## Supplementary material for "Adaptation of the yeast gene knockout collection is near-perfectly predicted by fitness and diminishing return epistasis": Data_S4_Evolution_run2.tsv (part 73 of 92)

Gene.Standard	Gene.Systematic	Cycle	Generations	Environment	Doubling.time	Fitted.Doubling.time	Strain.ID
DCI1	YOR180C	3	6.78984127340574	Rapamycin, 0.25 ug/ml	6.9088830536572	7.91443797534493	Rapamycin, 0.25 ug/ml-YOR180C-0-10-41
DCI1	YOR180C	4	9.04009955407852	Rapamycin, 0.25 ug/ml	8.82456256669493	7.56066463851544	Rapamycin, 0.25 ug/ml-YOR180C-0-10-41
DCI1	YOR180C	5	12.9258687873138	Rapamycin, 0.25 ug/ml	5.41086779447431	6.99130765673052	Rapamycin, 0.25 ug/ml-YOR180C-0-10-41
DCI1	YOR180C	6	17.1048766118693	Rapamycin, 0.25 ug/ml	6.74815179325666	6.4394901631717	Rapamycin, 0.25 ug/ml-YOR180C-0-10-41
DCI1	YOR180C	7	20.8123694516964	Rapamycin, 0.25 ug/ml	7.15049319020296	5.99980755453156	Rapamycin, 0.25 ug/ml-YOR180C-0-10-41
DCI1	YOR180C	8	25.5112746501082	Rapamycin, 0.25 ug/ml	4.62800505732912	5.50520761754093	Rapamycin, 0.25 ug/ml-YOR180C-0-10-41
DCI1	YOR180C	9	29.6168465970521	Rapamycin, 0.25 ug/ml	5.31566069719075	5.13769694540126	Rapamycin, 0.25 ug/ml-YOR180C-0-10-41
DCI1	YOR180C	11	33.4772901758028	Rapamycin, 0.25 ug/ml	4.40091011212089	4.85065743902366	Rapamycin, 0.25 ug/ml-YOR180C-0-10-41
DCI1	YOR180C	12	38.4477881287908	Rapamycin, 0.25 ug/ml	4.34746301628211	4.5498428520445	Rapamycin, 0.25 ug/ml-YOR180C-0-10-41
DCI1	YOR180C	13	42.8950716956808	Rapamycin, 0.25 ug/ml	4.5854905921439	4.33183153644829	Rapamycin, 0.25 ug/ml-YOR180C-0-10-41
DCI1	YOR180C	14	48.2633067630514	Rapamycin, 0.25 ug/ml	3.75315985911046	4.18547301477098	Rapamycin, 0.25 ug/ml-YOR180C-0-10-41
DCI1	YOR180C	15	53.2157890897756	Rapamycin, 0.25 ug/ml	4.54842155650253	4.14964595301751	Rapamycin, 0.25 ug/ml-YOR180C-0-10-41
DCI1	YOR180C	16	58.6548783922883	Rapamycin, 0.25 ug/ml	4.18792058586783	4.10745976093363	Rapamycin, 0.25 ug/ml-YOR180C-0-10-41
DCI1	YOR180C	17	63.7114297855448	Rapamycin, 0.25 ug/ml	3.95932691711104	4.0702522657543	Rapamycin, 0.25 ug/ml-YOR180C-0-10-41
DCI1	YOR180C	18	68.2003784627582	Rapamycin, 0.25 ug/ml	4.28704688829799	4.08114781485583	Rapamycin, 0.25 ug/ml-YOR180C-0-10-41
DCI1	YOR180C	19	73.2303357291342	Rapamycin, 0.25 ug/ml	4.23995316779679	4.10444790512117	Rapamycin, 0.25 ug/ml-YOR180C-0-10-41
DCI1	YOR180C	20	78.5459109852868	Rapamycin, 0.25 ug/ml	4.1313409234824	4.09739883753392	Rapamycin, 0.25 ug/ml-YOR180C-0-10-41
DCI1	YOR180C	21	83.8537639992782	Rapamycin, 0.25 ug/ml	3.86526229961836	4.04871211743943	Rapamycin, 0.25 ug/ml-YOR180C-0-10-41
DCI1	YOR180C	22	89.0634138494957	Rapamycin, 0.25 ug/ml	3.95845746361284	3.99256115965204	Rapamycin, 0.25 ug/ml-YOR180C-0-10-41
DCI1	YOR180C	23	94.1761225486607	Rapamycin, 0.25 ug/ml	4.006361621702	3.94389207533036	Rapamycin, 0.25 ug/ml-YOR180C-0-10-41
DCI1	YOR180C	24	98.9413810925657	Rapamycin, 0.25 ug/ml	4.20399782931575	3.90552664066892	Rapamycin, 0.25 ug/ml-YOR180C-0-10-41
DCI1	YOR180C	25	103.917878297544	Rapamycin, 0.25 ug/ml	3.71131249302609	3.86594037629136	Rapamycin, 0.25 ug/ml-YOR180C-0-10-41
DCI1	YOR180C	26	108.846211336222	Rapamycin, 0.25 ug/ml	3.65818084820964	3.82922445324654	Rapamycin, 0.25 ug/ml-YOR180C-0-10-41
DCI1	YOR180C	27	113.723216392583	Rapamycin, 0.25 ug/ml	4.08029075920197	3.79730570350554	Rapamycin, 0.25 ug/ml-YOR180C-0-10-41
DCI1	YOR180C	28	119.169887436479	Rapamycin, 0.25 ug/ml	3.011042835556	3.76736090461756	Rapamycin, 0.25 ug/ml-YOR180C-0-10-41
DCI1	YOR180C	29	124.28224506615	Rapamycin, 0.25 ug/ml	3.89392655191415	3.74335391654188	Rapamycin, 0.25 ug/ml-YOR180C-0-10-41
DCI1	YOR180C	30	129.124887779356	Rapamycin, 0.25 ug/ml	4.00483982213856	3.72363975708823	Rapamycin, 0.25 ug/ml-YOR180C-0-10-41
DCI1	YOR180C	2	3.03454915855139	Rapamycin, 0.25 ug/ml	9.41237446027882	8.30842314382098	Rapamycin, 0.25 ug/ml-YOR180C-0-11-40
DCI1	YOR180C	3	6.46122700762708	Rapamycin, 0.25 ug/ml	7.02025877723796	7.95750152919981	Rapamycin, 0.25 ug/ml-YOR180C-0-11-40
DCI1	YOR180C	4	8.43101407860408	Rapamycin, 0.25 ug/ml	9.29615909183935	7.76864884479563	Rapamycin, 0.25 ug/ml-YOR180C-0-11-40
DCI1	YOR180C	5	12.0653882061822	Rapamycin, 0.25 ug/ml	5.58003746788336	7.45297091836819	Rapamycin, 0.25 ug/ml-YOR180C-0-11-40
DCI1	YOR180C	6	16.0169874987164	Rapamycin, 0.25 ug/ml	6.89136980256864	7.16312295694251	Rapamycin, 0.25 ug/ml-YOR180C-0-11-40
DCI1	YOR180C	7	19.2718190079734	Rapamycin, 0.25 ug/ml	6.99866654023567	6.95646614567413	Rapamycin, 0.25 ug/ml-YOR180C-0-11-40
DCI1	YOR180C	8	22.946974730053	Rapamycin, 0.25 ug/ml	5.43972992601031	6.74472397900414	Rapamycin, 0.25 ug/ml-YOR180C-0-11-40
DCI1	YOR180C	9	26.0052642604312	Rapamycin, 0.25 ug/ml	7.70996449275506	6.60534309771645	Rapamycin, 0.25 ug/ml-YOR180C-0-11-40
DCI1	YOR180C	11	28.9701218959876	Rapamycin, 0.25 ug/ml	5.65177874059667	6.51288637421387	Rapamycin, 0.25 ug/ml-YOR180C-0-11-40
DCI1	YOR180C	12	32.7494624046958	Rapamycin, 0.25 ug/ml	5.85593366214116	6.41751722628855	Rapamycin, 0.25 ug/ml-YOR180C-0-11-40
DCI1	YOR180C	13	36.0103060597491	Rapamycin, 0.25 ug/ml	7.24096310353354	6.32017426572823	Rapamycin, 0.25 ug/ml-YOR180C-0-11-40
DCI1	YOR180C	14	40.1566764556291	Rapamycin, 0.25 ug/ml	5.96262453644629	6.22453179933502	Rapamycin, 0.25 ug/ml-YOR180C-0-11-40
DCI1	YOR180C	15	43.8652711959376	Rapamycin, 0.25 ug/ml	6.43080315948284	6.16988298156693	Rapamycin, 0.25 ug/ml-YOR180C-0-11-40
DCI1	YOR180C	16	47.8756080452219	Rapamycin, 0.25 ug/ml	6.85784821966283	6.05276779097937	Rapamycin, 0.25 ug/ml-YOR180C-0-11-40
DCI1	YOR180C	17	52.0161118758284	Rapamycin, 0.25 ug/ml	5.89655352416869	5.81873368745535	Rapamycin, 0.25 ug/ml-YOR180C-0-11-40
DCI1	YOR180C	18	55.9955913728705	Rapamycin, 0.25 ug/ml	5.31380123010339	5.53298765724209	Rapamycin, 0.25 ug/ml-YOR180C-0-11-40
DCI1	YOR180C	19	60.6229199797063	Rapamycin, 0.25 ug/ml	4.74696219626279	5.19151465009447	Rapamycin, 0.25 ug/ml-YOR180C-0-11-40
DCI1	YOR180C	20	65.2417542939537	Rapamycin, 0.25 ug/ml	4.86151009188155	4.91393910465383	Rapamycin, 0.25 ug/ml-YOR180C-0-11-40
DCI1	YOR180C	21	69.767409540603	Rapamycin, 0.25 ug/ml	4.52643498735864	4.70410979952292	Rapamycin, 0.25 ug/ml-YOR180C-0-11-40
DCI1	YOR180C	22	74.4503945655707	Rapamycin, 0.25 ug/ml	4.46011919851348	4.50686597100037	Rapamycin, 0.25 ug/ml-YOR180C-0-11-40
DCI1	YOR180C	23	79.214907306164	Rapamycin, 0.25 ug/ml	4.16634821708436	4.33792150678262	Rapamycin, 0.25 ug/ml-YOR180C-0-11-40
DCI1	YOR180C	24	83.6783274728981	Rapamycin, 0.25 ug/ml	4.5165459461926	4.2121279137362	Rapamycin, 0.25 ug/ml-YOR180C-0-11-40
DCI1	YOR180C	25	88.1746663738771	Rapamycin, 0.25 ug/ml	4.23657313934995	4.11263473923638	Rapamycin, 0.25 ug/ml-YOR180C-0-11-40
DCI1	YOR180C	26	92.8763845842197	Rapamycin, 0.25 ug/ml	4.13428207388907	4.03614022696821	Rapamycin, 0.25 ug/ml-YOR180C-0-11-40
DCI1	YOR180C	27	97.4612410895812	Rapamycin, 0.25 ug/ml	4.28547136496063	3.98698950453005	Rapamycin, 0.25 ug/ml-YOR180C-0-11-40
DCI1	YOR180C	28	102.606968304082	Rapamycin, 0.25 ug/ml	3.5657067859705	3.96054042658748	Rapamycin, 0.25 ug/ml-YOR180C-0-11-40
DCI1	YOR180C	29	107.628205455234	Rapamycin, 0.25 ug/ml	4.05468513872012	3.96449480372719	Rapamycin, 0.25 ug/ml-YOR180C-0-11-40
DCI1	YOR180C	30	112.629978342967	Rapamycin, 0.25 ug/ml	3.94754023528922	3.99821530093118	Rapamycin, 0.25 ug/ml-YOR180C-0-11-40
DCI1	YOR180C	2	3.47568857698624	Rapamycin, 0.25 ug/ml	7.89320854864742	8.16847631397276	Rapamycin, 0.25 ug/ml-YOR180C-1-10-40
DCI1	YOR180C	3	7.1261294805749	Rapamycin, 0.25 ug/ml	6.47933167499298	7.65561816872474	Rapamycin, 0.25 ug/ml-YOR180C-1-10-40
DCI1	YOR180C	4	9.3163495337181	Rapamycin, 0.25 ug/ml	9.72313179237584	7.3660860473014	Rapamycin, 0.25 ug/ml-YOR180C-1-10-40
DCI1	YOR180C	5	13.4142421377379	Rapamycin, 0.25 ug/ml	4.89306192655861	6.86114427906351	Rapamycin, 0.25 ug/ml-YOR180C-1-10-40
DCI1	YOR180C	6	17.1082167720187	Rapamycin, 0.25 ug/ml	7.21898233251767	6.44794932220977	Rapamycin, 0.25 ug/ml-YOR180C-1-10-40
DCI1	YOR180C	7	21.158656943714	Rapamycin, 0.25 ug/ml	7.69631963681809	6.04083661816435	Rapamycin, 0.25 ug/ml-YOR180C-1-10-40
DCI1	YOR180C	8	25.8411366501061	Rapamycin, 0.25 ug/ml	4.53514130055256	5.6285424235032	Rapamycin, 0.25 ug/ml-YOR180C-1-10-40
DCI1	YOR180C	9	29.7893105270363	Rapamycin, 0.25 ug/ml	5.64912420273933	5.32717847288122	Rapamycin, 0.25 ug/ml-YOR180C-1-10-40
DCI1	YOR180C	11	33.6036628787057	Rapamycin, 0.25 ug/ml	4.53871142970069	5.07597661994871	Rapamycin, 0.25 ug/ml-YOR180C-1-10-40
DCI1	YOR180C	12	37.9919427985928	Rapamycin, 0.25 ug/ml	4.58287843744796	4.83784890748856	Rapamycin, 0.25 ug/ml-YOR180C-1-10-40
DCI1	YOR180C	13	42.5482086754871	Rapamycin, 0.25 ug/ml	4.38000742823327	4.6509447403584	Rapamycin, 0.25 ug/ml-YOR180C-1-10-40
DCI1	YOR180C	14	47.381324282848	Rapamycin, 0.25 ug/ml	4.58098240222163	4.58506454421471	Rapamycin, 0.25 ug/ml-YOR180C-1-10-40
DCI1	YOR180C	15	51.7123474971665	Rapamycin, 0.25 ug/ml	4.70382159431688	4.61813928669003	Rapamycin, 0.25 ug/ml-YOR180C-1-10-40
DCI1	YOR180C	16	56.5716390471358	Rapamycin, 0.25 ug/ml	4.72144940129301	4.62862141430446	Rapamycin, 0.25 ug/ml-YOR180C-1-10-40
DCI1	YOR180C	17	60.905028852382	Rapamycin, 0.25 ug/ml	4.96981994585348	4.60931596546777	Rapamycin, 0.25 ug/ml-YOR180C-1-10-40
DCI1	YOR180C	18	65.1731076011728	Rapamycin, 0.25 ug/ml	4.53769142365071	4.61949013427787	Rapamycin, 0.25 ug/ml-YOR180C-1-10-40
DCI1	YOR180C	19	69.5582242746404	Rapamycin, 0.25 ug/ml	5.19942650789811	4.63196557720635	Rapamycin, 0.25 ug/ml-YOR180C-1-10-40
DCI1	YOR180C	20	74.2994590049782	Rapamycin, 0.25 ug/ml	4.55549808517644	4.61465518041015	Rapamycin, 0.25 ug/ml-YOR180C-1-10-40
DCI1	YOR180C	21	78.8364075639074	Rapamycin, 0.25 ug/ml	4.28432363579963	4.5517964669901	Rapamycin, 0.25 ug/ml-YOR180C-1-10-40
DCI1	YOR180C	22	83.3428860993592	Rapamycin, 0.25 ug/ml	4.35191923691029	4.47235551650117	Rapamycin, 0.25 ug/ml-YOR180C-1-10-40
DCI1	YOR180C	23	88.5111838352228	Rapamycin, 0.25 ug/ml	4.0527091181248	4.40306917300028	Rapamycin, 0.25 ug/ml-YOR180C-1-10-40
DCI1	YOR180C	24	93.0649130182719	Rapamycin, 0.25 ug/ml	4.64460584512081	4.36554433909577	Rapamycin, 0.25 ug/ml-YOR180C-1-10-40
DCI1	YOR180C	25	97.7431246247462	Rapamycin, 0.25 ug/ml	4.34920133188105	4.32938641096662	Rapamycin, 0.25 ug/ml-YOR180C-1-10-40
DCI1	YOR180C	26	102.365619761323	Rapamycin, 0.25 ug/ml	3.9936031277393	4.30093833857105	Rapamycin, 0.25 ug/ml-YOR180C-1-10-40
DCI1	YOR180C	27	106.885316911424	Rapamycin, 0.25 ug/ml	4.40685094942026	4.2848142776438	Rapamycin, 0.25 ug/ml-YOR180C-1-10-40
DCI1	YOR180C	28	111.594548719595	Rapamycin, 0.25 ug/ml	3.9369792176612	4.28171597025142	Rapamycin, 0.25 ug/ml-YOR180C-1-10-40
DCI1	YOR180C	29	116.649503393115	Rapamycin, 0.25 ug/ml	4.56880139320168	4.29058951502652	Rapamycin, 0.25 ug/ml-YOR180C-1-10-40
DCI1	YOR180C	30	120.868603153383	Rapamycin, 0.25 ug/ml	4.34740514091344	4.30615479177816	Rapamycin, 0.25 ug/ml-YOR180C-1-10-40
DCI1	YOR180C	2	3.92822639869799	Rapamycin, 0.25 ug/ml	6.83203135197281	7.36659393748665	Rapamycin, 0.25 ug/ml-YOR180C-1-10-41
DCI1	YOR180C	3	7.98224469352324	Rapamycin, 0.25 ug/ml	6.40398295656631	7.03227416194476	Rapamycin, 0.25 ug/ml-YOR180C-1-10-41
DCI1	YOR180C	4	10.3067314026888	Rapamycin, 0.25 ug/ml	9.11882754524544	6.84971917996389	Rapamycin, 0.25 ug/ml-YOR180C-1-10-41
DCI1	YOR180C	5	14.7195241847089	Rapamycin, 0.25 ug/ml	4.84200200984265	6.5186834800291	Rapamycin, 0.25 ug/ml-YOR180C-1-10-41
DCI1	YOR180C	6	18.9886509792403	Rapamycin, 0.25 ug/ml	6.2522233402822	6.21619859643705	Rapamycin, 0.25 ug/ml-YOR180C-1-10-41
DCI1	YOR180C	7	23.7817153712382	Rapamycin, 0.25 ug/ml	6.58878814096454	5.90133571838409	Rapamycin, 0.25 ug/ml-YOR180C-1-10-41
DCI1	YOR180C	8	28.6829174959164	Rapamycin, 0.25 ug/ml	5.0664347114367	5.61182710599275	Rapamycin, 0.25 ug/ml-YOR180C-1-10-41
DCI1	YOR180C	9	32.8397368469367	Rapamycin, 0.25 ug/ml	7.06597467219978	5.38807943776012	Rapamycin, 0.25 ug/ml-YOR180C-1-10-41
DCI1	YOR180C	11	37.0820522969548	Rapamycin, 0.25 ug/ml	5.05082504910946	5.17671079512686	Rapamycin, 0.25 ug/ml-YOR180C-1-10-41
DCI1	YOR180C	12	42.1514296640167	Rapamycin, 0.25 ug/ml	4.39969245718409	4.95524263105063	Rapamycin, 0.25 ug/ml-YOR180C-1-10-41
DCI1	YOR180C	13	47.7893344025408	Rapamycin, 0.25 ug/ml	4.42668021581882	4.76094279960366	Rapamycin, 0.25 ug/ml-YOR180C-1-10-41
DCI1	YOR180C	14	53.8078103945626	Rapamycin, 0.25 ug/ml	3.86940166891041	4.63496777715207	Rapamycin, 0.25 ug/ml-YOR180C-1-10-41
DCI1	YOR180C	15	58.9248278510361	Rapamycin, 0.25 ug/ml	4.71794852581707	4.57886086335493	Rapamycin, 0.25 ug/ml-YOR180C-1-10-41
DCI1	YOR180C	16	64.2856875932755	Rapamycin, 0.25 ug/ml	4.78182032777675	4.5362001394892	Rapamycin, 0.25 ug/ml-YOR180C-1-10-41
DCI1	YOR180C	17	69.5039626039151	Rapamycin, 0.25 ug/ml	5.01819978498311	4.54699513445901	Rapamycin, 0.25 ug/ml-YOR180C-1-10-41
DCI1	YOR180C	18	74.4626245244663	Rapamycin, 0.25 ug/ml	4.48011544661491	4.62078450283758	Rapamycin, 0.25 ug/ml-YOR180C-1-10-41
DCI1	YOR180C	19	79.3183653810533	Rapamycin, 0.25 ug/ml	5.08139064528188	4.69922819772234	Rapamycin, 0.25 ug/ml-YOR180C-1-10-41
DCI1	YOR180C	20	84.5811290713801	Rapamycin, 0.25 ug/ml	4.40426560362983	4.73085311263758	Rapamycin, 0.25 ug/ml-YOR180C-1-10-41
DCI1	YOR180C	21	89.2855682901188	Rapamycin, 0.25 ug/ml	4.82724913095754	4.69024436092354	Rapamycin, 0.25 ug/ml-YOR180C-1-10-41
DCI1	YOR180C	22	94.3152322995512	Rapamycin, 0.25 ug/ml	4.57607392156824	4.61867188216177	Rapamycin, 0.25 ug/ml-YOR180C-1-10-41
DCI1	YOR180C	23	100.052779448821	Rapamycin, 0.25 ug/ml	4.20007882389792	4.55699549349341	Rapamycin, 0.25 ug/ml-YOR180C-1-10-41
DCI1	YOR180C	24	104.796671328613	Rapamycin, 0.25 ug/ml	5.05381499151361	4.52889052111346	Rapamycin, 0.25 ug/ml-YOR180C-1-10-41
DCI1	YOR180C	25	110.054097482457	Rapamycin, 0.25 ug/ml	4.3071932377629	4.49470592162801	Rapamycin, 0.25 ug/ml-YOR180C-1-10-41
DCI1	YOR180C	26	115.361640030467	Rapamycin, 0.25 ug/ml	3.83770664662551	4.46315346000474	Rapamycin, 0.25 ug/ml-YOR180C-1-10-41
DCI1	YOR180C	27	120.484470803394	Rapamycin, 0.25 ug/ml	4.81002458601327	4.44156904106425	Rapamycin, 0.25 ug/ml-YOR180C-1-10-41
DCI1	YOR180C	28	126.157850000714	Rapamycin, 0.25 ug/ml	3.76910959292488	4.42994569745483	Rapamycin, 0.25 ug/ml-YOR180C-1-10-41
DCI1	YOR180C	29	131.699508582523	Rapamycin, 0.25 ug/ml	4.44435816433922	4.42707375191952	Rapamycin, 0.25 ug/ml-YOR180C-1-10-41
DCI1	YOR180C	30	136.338817976676	Rapamycin, 0.25 ug/ml	4.89720050079219	4.42929975321331	Rapamycin, 0.25 ug/ml-YOR180C-1-10-41
DCI1	YOR180C	2	3.68442026562168	Rapamycin, 0.25 ug/ml	7.38354995946676	8.00234392206151	Rapamycin, 0.25 ug/ml-YOR180C-1-11-40
DCI1	YOR180C	3	7.33329868191564	Rapamycin, 0.25 ug/ml	6.84154049669893	7.64206142699644	Rapamycin, 0.25 ug/ml-YOR180C-1-11-40
DCI1	YOR180C	4	9.45400615082991	Rapamycin, 0.25 ug/ml	9.77806751746046	7.44081853183789	Rapamycin, 0.25 ug/ml-YOR180C-1-11-40
DCI1	YOR180C	5	13.6071212058515	Rapamycin, 0.25 ug/ml	4.87789291585615	7.06013519748787	Rapamycin, 0.25 ug/ml-YOR180C-1-11-40
DCI1	YOR180C	6	17.376664051739	Rapamycin, 0.25 ug/ml	7.26111269804669	6.72804344545095	Rapamycin, 0.25 ug/ml-YOR180C-1-11-40
DCI1	YOR180C	7	21.1370536802665	Rapamycin, 0.25 ug/ml	7.74656596391596	6.41390229798885	Rapamycin, 0.25 ug/ml-YOR180C-1-11-40
DCI1	YOR180C	8	25.1692784600861	Rapamycin, 0.25 ug/ml	5.88922006756614	6.10198941861517	Rapamycin, 0.25 ug/ml-YOR180C-1-11-40
DCI1	YOR180C	9	28.7569749345314	Rapamycin, 0.25 ug/ml	7.51162346667571	5.83860273031073	Rapamycin, 0.25 ug/ml-YOR180C-1-11-40
DCI1	YOR180C	11	32.8553465312873	Rapamycin, 0.25 ug/ml	4.64232900155385	5.54800747242771	Rapamycin, 0.25 ug/ml-YOR180C-1-11-40
DCI1	YOR180C	12	37.2331211408917	Rapamycin, 0.25 ug/ml	4.66442409519201	5.26499510356719	Rapamycin, 0.25 ug/ml-YOR180C-1-11-40
DCI1	YOR180C	13	41.9307030743744	Rapamycin, 0.25 ug/ml	4.33492149251862	5.01195411327794	Rapamycin, 0.25 ug/ml-YOR180C-1-11-40
DCI1	YOR180C	14	46.8985306179198	Rapamycin, 0.25 ug/ml	4.85435549802673	4.81584638002569	Rapamycin, 0.25 ug/ml-YOR180C-1-11-40
DCI1	YOR180C	15	51.3634101805526	Rapamycin, 0.25 ug/ml	4.80993720104748	4.68725705817695	Rapamycin, 0.25 ug/ml-YOR180C-1-11-40
DCI1	YOR180C	16	56.3857102590079	Rapamycin, 0.25 ug/ml	4.53407659810578	4.57107631978575	Rapamycin, 0.25 ug/ml-YOR180C-1-11-40
DCI1	YOR180C	17	61.2401064256031	Rapamycin, 0.25 ug/ml	4.72412317445938	4.52317839592882	Rapamycin, 0.25 ug/ml-YOR180C-1-11-40
DCI1	YOR180C	18	65.4900726979718	Rapamycin, 0.25 ug/ml	4.93785052239373	4.54498822522239	Rapamycin, 0.25 ug/ml-YOR180C-1-11-40
DCI1	YOR180C	19	70.2426747403888	Rapamycin, 0.25 ug/ml	4.71804284489474	4.58579888730399	Rapamycin, 0.25 ug/ml-YOR180C-1-11-40
DCI1	YOR180C	20	75.1069441884692	Rapamycin, 0.25 ug/ml	4.57772502705447	4.58636996974336	Rapamycin, 0.25 ug/ml-YOR180C-1-11-40
DCI1	YOR180C	21	79.7868868133611	Rapamycin, 0.25 ug/ml	4.3281630910788	4.536541644247	Rapamycin, 0.25 ug/ml-YOR180C-1-11-40
DCI1	YOR180C	22	84.4561981387891	Rapamycin, 0.25 ug/ml	4.36919048929414	4.47713832569445	Rapamycin, 0.25 ug/ml-YOR180C-1-11-40
DCI1	YOR180C	23	89.4486279843746	Rapamycin, 0.25 ug/ml	4.1568003306759	4.42151691514766	Rapamycin, 0.25 ug/ml-YOR180C-1-11-40
DCI1	YOR180C	24	93.8768385105213	Rapamycin, 0.25 ug/ml	4.80621607797994	4.38061417238172	Rapamycin, 0.25 ug/ml-YOR180C-1-11-40
DCI1	YOR180C	25	98.8491680889122	Rapamycin, 0.25 ug/ml	4.15605787488996	4.33442838313382	Rapamycin, 0.25 ug/ml-YOR180C-1-11-40
DCI1	YOR180C	26	103.457138815961	Rapamycin, 0.25 ug/ml	4.35932890865134	4.29413234065316	Rapamycin, 0.25 ug/ml-YOR180C-1-11-40
DCI1	YOR180C	27	108.126776367427	Rapamycin, 0.25 ug/ml	4.3932022530113	4.25849917678043	Rapamycin, 0.25 ug/ml-YOR180C-1-11-40
DCI1	YOR180C	28	112.942960613276	Rapamycin, 0.25 ug/ml	3.74479003495582	4.22786056292877	Rapamycin, 0.25 ug/ml-YOR180C-1-11-40
DCI1	YOR180C	29	118.167820855295	Rapamycin, 0.25 ug/ml	4.25697396513079	4.19947088432773	Rapamycin, 0.25 ug/ml-YOR180C-1-11-40
DCI1	YOR180C	30	122.363394882119	Rapamycin, 0.25 ug/ml	4.36771773839805	4.17950237590357	Rapamycin, 0.25 ug/ml-YOR180C-1-11-40
DCI1	YOR180C	2	3.43864317872967	Rapamycin, 0.25 ug/ml	8.89255340366572	8.94594141082562	Rapamycin, 0.25 ug/ml-YOR180C-2-10-40
DCI1	YOR180C	4	8.4505257332849	Rapamycin, 0.25 ug/ml	9.32483432915881	8.20290056580447	Rapamycin, 0.25 ug/ml-YOR180C-2-10-40
DCI1	YOR180C	5	13.000144913132	Rapamycin, 0.25 ug/ml	6.99000066519515	7.61998555022515	Rapamycin, 0.25 ug/ml-YOR180C-2-10-40
DCI1	YOR180C	6	17.1934823078927	Rapamycin, 0.25 ug/ml	6.47208022402196	7.16241842879385	Rapamycin, 0.25 ug/ml-YOR180C-2-10-40
DCI1	YOR180C	7	21.2695655595697	Rapamycin, 0.25 ug/ml	6.6213638822858	6.79529625286762	Rapamycin, 0.25 ug/ml-YOR180C-2-10-40
DCI1	YOR180C	8	25.5951108821999	Rapamycin, 0.25 ug/ml	5.83070936941445	6.48362708734463	Rapamycin, 0.25 ug/ml-YOR180C-2-10-40
DCI1	YOR180C	9	29.2074142666844	Rapamycin, 0.25 ug/ml	7.09671656670349	6.27464544233148	Rapamycin, 0.25 ug/ml-YOR180C-2-10-40
DCI1	YOR180C	11	33.617636195034	Rapamycin, 0.25 ug/ml	5.61581313420148	6.12698724894948	Rapamycin, 0.25 ug/ml-YOR180C-2-10-40
DCI1	YOR180C	12	37.9281987235767	Rapamycin, 0.25 ug/ml	5.61972551552293	6.10140729106323	Rapamycin, 0.25 ug/ml-YOR180C-2-10-40
DCI1	YOR180C	13	41.6861929435344	Rapamycin, 0.25 ug/ml	6.82738837969877	6.12739984249898	Rapamycin, 0.25 ug/ml-YOR180C-2-10-40
DCI1	YOR180C	14	46.2947424514139	Rapamycin, 0.25 ug/ml	5.83020183599709	6.15934441090744	Rapamycin, 0.25 ug/ml-YOR180C-2-10-40
DCI1	YOR180C	15	50.6222961908486	Rapamycin, 0.25 ug/ml	6.20474845783192	6.23733636737572	Rapamycin, 0.25 ug/ml-YOR180C-2-10-40
DCI1	YOR180C	16	55.2598898058625	Rapamycin, 0.25 ug/ml	6.16320640930957	6.38193696609647	Rapamycin, 0.25 ug/ml-YOR180C-2-10-40
DCI1	YOR180C	17	59.4460820719541	Rapamycin, 0.25 ug/ml	6.58334251659403	6.44685220910846	Rapamycin, 0.25 ug/ml-YOR180C-2-10-40
DCI1	YOR180C	18	63.3842235459565	Rapamycin, 0.25 ug/ml	6.75127413230954	6.44261686703543	Rapamycin, 0.25 ug/ml-YOR180C-2-10-40
DCI1	YOR180C	19	67.932798996165	Rapamycin, 0.25 ug/ml	6.33975872507219	6.42062284483468	Rapamycin, 0.25 ug/ml-YOR180C-2-10-40
DCI1	YOR180C	20	72.0596767069919	Rapamycin, 0.25 ug/ml	6.42707446100975	6.36171324221647	Rapamycin, 0.25 ug/ml-YOR180C-2-10-40
DCI1	YOR180C	21	76.0570320122485	Rapamycin, 0.25 ug/ml	6.73733139161604	6.2482726248704	Rapamycin, 0.25 ug/ml-YOR180C-2-10-40
DCI1	YOR180C	22	80.0747005153765	Rapamycin, 0.25 ug/ml	6.02258684121661	6.04922651569549	Rapamycin, 0.25 ug/ml-YOR180C-2-10-40
DCI1	YOR180C	23	84.420331110052	Rapamycin, 0.25 ug/ml	5.70075821629493	5.77656610024491	Rapamycin, 0.25 ug/ml-YOR180C-2-10-40
DCI1	YOR180C	24	88.976176280265	Rapamycin, 0.25 ug/ml	5.47437432379283	5.52371727617079	Rapamycin, 0.25 ug/ml-YOR180C-2-10-40
DCI1	YOR180C	25	93.5381329420048	Rapamycin, 0.25 ug/ml	4.9310456491425	5.30893434985441	Rapamycin, 0.25 ug/ml-YOR180C-2-10-40
DCI1	YOR180C	26	98.4854450982112	Rapamycin, 0.25 ug/ml	4.36360320094101	5.06164488076816	Rapamycin, 0.25 ug/ml-YOR180C-2-10-40
DCI1	YOR180C	27	103.168358131291	Rapamycin, 0.25 ug/ml	4.62744256171016	4.83453471562655	Rapamycin, 0.25 ug/ml-YOR180C-2-10-40
DCI1	YOR180C	28	108.271982223068	Rapamycin, 0.25 ug/ml	4.29313928216715	4.60336202546209	Rapamycin, 0.25 ug/ml-YOR180C-2-10-40
DCI1	YOR180C	29	113.202814707853	Rapamycin, 0.25 ug/ml	4.42971394903739	4.38779133424539	Rapamycin, 0.25 ug/ml-YOR180C-2-10-40
DCI1	YOR180C	30	117.64446937245	Rapamycin, 0.25 ug/ml	4.75433445273741	4.19760795170078	Rapamycin, 0.25 ug/ml-YOR180C-2-10-40
DCI1	YOR180C	2	3.55603091397463	Rapamycin, 0.25 ug/ml	9.33042573683623	8.87359021402357	Rapamycin, 0.25 ug/ml-YOR180C-2-10-41
DCI1	YOR180C	4	8.86890292601009	Rapamycin, 0.25 ug/ml	8.56355964386413	8.14083566173879	Rapamycin, 0.25 ug/ml-YOR180C-2-10-41
DCI1	YOR180C	5	13.054398650722	Rapamycin, 0.25 ug/ml	7.48194250305219	7.64038744073039	Rapamycin, 0.25 ug/ml-YOR180C-2-10-41
DCI1	YOR180C	6	17.1741486999953	Rapamycin, 0.25 ug/ml	6.65786324667375	7.22001202458938	Rapamycin, 0.25 ug/ml-YOR180C-2-10-41
DCI1	YOR180C	7	21.4768141698266	Rapamycin, 0.25 ug/ml	6.23332285145284	6.86559503265706	Rapamycin, 0.25 ug/ml-YOR180C-2-10-41
DCI1	YOR180C	8	26.0636324453901	Rapamycin, 0.25 ug/ml	5.50513167549242	6.57085653828555	Rapamycin, 0.25 ug/ml-YOR180C-2-10-41
DCI1	YOR180C	9	29.939209268654	Rapamycin, 0.25 ug/ml	7.42105387980934	6.36941084504931	Rapamycin, 0.25 ug/ml-YOR180C-2-10-41
DCI1	YOR180C	11	34.6102392668767	Rapamycin, 0.25 ug/ml	5.65978246257857	6.24580240222475	Rapamycin, 0.25 ug/ml-YOR180C-2-10-41
DCI1	YOR180C	12	39.400698907298	Rapamycin, 0.25 ug/ml	5.13783506259476	6.26529858625858	Rapamycin, 0.25 ug/ml-YOR180C-2-10-41
DCI1	YOR180C	13	43.6065386630003	Rapamycin, 0.25 ug/ml	7.05183650678545	6.33050370354347	Rapamycin, 0.25 ug/ml-YOR180C-2-10-41
DCI1	YOR180C	14	48.6988003549095	Rapamycin, 0.25 ug/ml	6.26190103064783	6.37415502199033	Rapamycin, 0.25 ug/ml-YOR180C-2-10-41
DCI1	YOR180C	15	53.2835808264	Rapamycin, 0.25 ug/ml	6.51114585385135	6.4016448587042	Rapamycin, 0.25 ug/ml-YOR180C-2-10-41
DCI1	YOR180C	16	58.3272272206128	Rapamycin, 0.25 ug/ml	6.499822425785	6.45216604962912	Rapamycin, 0.25 ug/ml-YOR180C-2-10-41
DCI1	YOR180C	17	62.8457566431569	Rapamycin, 0.25 ug/ml	7.12979696780715	6.4312575723896	Rapamycin, 0.25 ug/ml-YOR180C-2-10-41
DCI1	YOR180C	18	67.2521601886504	Rapamycin, 0.25 ug/ml	6.54350571754868	6.30253894052352	Rapamycin, 0.25 ug/ml-YOR180C-2-10-41
DCI1	YOR180C	19	72.4425351798876	Rapamycin, 0.25 ug/ml	5.66312104463999	6.06379436127166	Rapamycin, 0.25 ug/ml-YOR180C-2-10-41
DCI1	YOR180C	20	77.0607370582929	Rapamycin, 0.25 ug/ml	5.57824620729063	5.833113285323	Rapamycin, 0.25 ug/ml-YOR180C-2-10-41
DCI1	YOR180C	21	81.0748967602559	Rapamycin, 0.25 ug/ml	6.21110363264482	5.66399769730006	Rapamycin, 0.25 ug/ml-YOR180C-2-10-41
DCI1	YOR180C	22	85.785308952294	Rapamycin, 0.25 ug/ml	5.07663100827418	5.48218911423711	Rapamycin, 0.25 ug/ml-YOR180C-2-10-41
DCI1	YOR180C	23	90.4323192963292	Rapamycin, 0.25 ug/ml	5.09314702397759	5.30416500613681	Rapamycin, 0.25 ug/ml-YOR180C-2-10-41
DCI1	YOR180C	24	95.1216434785116	Rapamycin, 0.25 ug/ml	5.25132503655776	5.17512346435715	Rapamycin, 0.25 ug/ml-YOR180C-2-10-41
DCI1	YOR180C	25	99.9157661529996	Rapamycin, 0.25 ug/ml	4.93901484492381	5.09525320873813	Rapamycin, 0.25 ug/ml-YOR180C-2-10-41
DCI1	YOR180C	26	105.004406207727	Rapamycin, 0.25 ug/ml	4.56052601370512	5.0395731601896	Rapamycin, 0.25 ug/ml-YOR180C-2-10-41
DCI1	YOR180C	27	109.684935030873	Rapamycin, 0.25 ug/ml	5.23992474910707	5.02665424691278	Rapamycin, 0.25 ug/ml-YOR180C-2-10-41
DCI1	YOR180C	28	114.811257010215	Rapamycin, 0.25 ug/ml	4.9411702478928	5.05941003196798	Rapamycin, 0.25 ug/ml-YOR180C-2-10-41
DCI1	YOR180C	29	119.657583360982	Rapamycin, 0.25 ug/ml	5.07539155199962	5.1302136402996	Rapamycin, 0.25 ug/ml-YOR180C-2-10-41
DCI1	YOR180C	30	123.979492897686	Rapamycin, 0.25 ug/ml	5.46217423384147	5.22389544308925	Rapamycin, 0.25 ug/ml-YOR180C-2-10-41
DCI1	YOR180C	2	3.52562592252301	Rapamycin, 0.25 ug/ml	8.69236138662226	8.8206304398823	Rapamycin, 0.25 ug/ml-YOR180C-2-11-40
DCI1	YOR180C	4	8.48945299505985	Rapamycin, 0.25 ug/ml	9.33824820605633	8.24183088325879	Rapamycin, 0.25 ug/ml-YOR180C-2-11-40
DCI1	YOR180C	5	12.7399431383357	Rapamycin, 0.25 ug/ml	6.8127149143727	7.78887815399077	Rapamycin, 0.25 ug/ml-YOR180C-2-11-40
DCI1	YOR180C	6	16.5799634228193	Rapamycin, 0.25 ug/ml	7.09616524594982	7.41394749063945	Rapamycin, 0.25 ug/ml-YOR180C-2-11-40
DCI1	YOR180C	7	20.2517672280052	Rapamycin, 0.25 ug/ml	7.14285245841296	7.08623832229284	Rapamycin, 0.25 ug/ml-YOR180C-2-11-40
DCI1	YOR180C	8	24.2304177173749	Rapamycin, 0.25 ug/ml	6.14853258289923	6.76423129552741	Rapamycin, 0.25 ug/ml-YOR180C-2-11-40
DCI1	YOR180C	9	27.6916479306402	Rapamycin, 0.25 ug/ml	7.57349830517276	6.51081306256796	Rapamycin, 0.25 ug/ml-YOR180C-2-11-40
DCI1	YOR180C	11	32.1474224714887	Rapamycin, 0.25 ug/ml	5.84767799063919	6.23598337901536	Rapamycin, 0.25 ug/ml-YOR180C-2-11-40
DCI1	YOR180C	12	36.28746341029	Rapamycin, 0.25 ug/ml	5.7885416285945	6.03306652550428	Rapamycin, 0.25 ug/ml-YOR180C-2-11-40
DCI1	YOR180C	13	39.8817456648025	Rapamycin, 0.25 ug/ml	6.67442370507183	5.88462644694015	Rapamycin, 0.25 ug/ml-YOR180C-2-11-40
DCI1	YOR180C	14	44.6229877868146	Rapamycin, 0.25 ug/ml	5.22184389607539	5.7089793283429	Rapamycin, 0.25 ug/ml-YOR180C-2-11-40
DCI1	YOR180C	15	49.1674836889189	Rapamycin, 0.25 ug/ml	5.22338426494012	5.57760016477206	Rapamycin, 0.25 ug/ml-YOR180C-2-11-40
DCI1	YOR180C	16	53.9963962979371	Rapamycin, 0.25 ug/ml	5.26850633899192	5.4742744390698	Rapamycin, 0.25 ug/ml-YOR180C-2-11-40
DCI1	YOR180C	17	58.4544614282882	Rapamycin, 0.25 ug/ml	5.51873778328158	5.36340168440993	Rapamycin, 0.25 ug/ml-YOR180C-2-11-40
DCI1	YOR180C	18	62.5282468771789	Rapamycin, 0.25 ug/ml	5.66900606909843	5.24563561212043	Rapamycin, 0.25 ug/ml-YOR180C-2-11-40
DCI1	YOR180C	19	67.2780698198542	Rapamycin, 0.25 ug/ml	5.40015844748131	5.11633705787479	Rapamycin, 0.25 ug/ml-YOR180C-2-11-40
DCI1	YOR180C	20	71.690179401671	Rapamycin, 0.25 ug/ml	4.92168593014249	4.99847118676774	Rapamycin, 0.25 ug/ml-YOR180C-2-11-40
DCI1	YOR180C	21	76.3053525174835	Rapamycin, 0.25 ug/ml	5.0523067955752	4.87160251171835	Rapamycin, 0.25 ug/ml-YOR180C-2-11-40
DCI1	YOR180C	22	80.9744178782758	Rapamycin, 0.25 ug/ml	4.26037388131477	4.7297429728295	Rapamycin, 0.25 ug/ml-YOR180C-2-11-40
DCI1	YOR180C	23	85.7004682815912	Rapamycin, 0.25 ug/ml	4.43519660880751	4.58275804740269	Rapamycin, 0.25 ug/ml-YOR180C-2-11-40
DCI1	YOR180C	24	90.4568228876732	Rapamycin, 0.25 ug/ml	4.47487777546739	4.45630524788695	Rapamycin, 0.25 ug/ml-YOR180C-2-11-40
DCI1	YOR180C	25	95.5543478218477	Rapamycin, 0.25 ug/ml	4.27395837812888	4.3435008183685	Rapamycin, 0.25 ug/ml-YOR180C-2-11-40
DCI1	YOR180C	26	100.561295349243	Rapamycin, 0.25 ug/ml	4.27893063400826	4.24212343759648	Rapamycin, 0.25 ug/ml-YOR180C-2-11-40
DCI1	YOR180C	27	105.453976434598	Rapamycin, 0.25 ug/ml	4.01879285426441	4.15939071526538	Rapamycin, 0.25 ug/ml-YOR180C-2-11-40
DCI1	YOR180C	28	110.833285777473	Rapamycin, 0.25 ug/ml	4.2547330527847	4.08954062405206	Rapamycin, 0.25 ug/ml-YOR180C-2-11-40
DCI1	YOR180C	29	115.972800643066	Rapamycin, 0.25 ug/ml	3.98577017202051	4.03997387946212	Rapamycin, 0.25 ug/ml-YOR180C-2-11-40
DCI1	YOR180C	30	120.745171574438	Rapamycin, 0.25 ug/ml	4.0355975708237	4.00796129703081	Rapamycin, 0.25 ug/ml-YOR180C-2-11-40
DCI1	YOR180C	2	3.26805176007332	Rapamycin, 0.25 ug/ml	10.2901325853825	9.28165768532857	Rapamycin, 0.25 ug/ml-YOR180C-3-10-40
DCI1	YOR180C	4	8.37481987060196	Rapamycin, 0.25 ug/ml	8.94829343644285	8.48931694864603	Rapamycin, 0.25 ug/ml-YOR180C-3-10-40
DCI1	YOR180C	5	12.5810006831626	Rapamycin, 0.25 ug/ml	6.10649513868616	7.90238843191756	Rapamycin, 0.25 ug/ml-YOR180C-3-10-40
DCI1	YOR180C	6	16.3658580352327	Rapamycin, 0.25 ug/ml	6.93980971357696	7.4280169080337	Rapamycin, 0.25 ug/ml-YOR180C-3-10-40
DCI1	YOR180C	7	19.9283244832721	Rapamycin, 0.25 ug/ml	6.70016864688801	7.0301485775054	Rapamycin, 0.25 ug/ml-YOR180C-3-10-40
DCI1	YOR180C	8	23.5910568107779	Rapamycin, 0.25 ug/ml	6.06041600660314	6.66611853751866	Rapamycin, 0.25 ug/ml-YOR180C-3-10-40
DCI1	YOR180C	9	26.7930375907888	Rapamycin, 0.25 ug/ml	8.06627029507582	6.37970716107433	Rapamycin, 0.25 ug/ml-YOR180C-3-10-40
DCI1	YOR180C	11	30.8305099764452	Rapamycin, 0.25 ug/ml	5.17895842805072	6.0958760286808	Rapamycin, 0.25 ug/ml-YOR180C-3-10-40
DCI1	YOR180C	12	35.0898559330267	Rapamycin, 0.25 ug/ml	5.3373174477248	5.89172225283382	Rapamycin, 0.25 ug/ml-YOR180C-3-10-40
DCI1	YOR180C	13	38.4078935566128	Rapamycin, 0.25 ug/ml	7.32389224924809	5.76417906727289	Rapamycin, 0.25 ug/ml-YOR180C-3-10-40
DCI1	YOR180C	14	42.5416884919576	Rapamycin, 0.25 ug/ml	5.30670647140149	5.59903177214757	Rapamycin, 0.25 ug/ml-YOR180C-3-10-40
DCI1	YOR180C	15	47.2111578971262	Rapamycin, 0.25 ug/ml	4.8887377520544	5.38726662749257	Rapamycin, 0.25 ug/ml-YOR180C-3-10-40
DCI1	YOR180C	16	52.3026475233512	Rapamycin, 0.25 ug/ml	4.94715872331468	5.16557293722187	Rapamycin, 0.25 ug/ml-YOR180C-3-10-40
DCI1	YOR180C	17	57.0713461942144	Rapamycin, 0.25 ug/ml	4.99455351791254	4.99062207623234	Rapamycin, 0.25 ug/ml-YOR180C-3-10-40
DCI1	YOR180C	18	61.0636440793976	Rapamycin, 0.25 ug/ml	5.40763927477063	4.87855648961227	Rapamycin, 0.25 ug/ml-YOR180C-3-10-40
DCI1	YOR180C	19	66.0422836084503	Rapamycin, 0.25 ug/ml	4.39628184585117	4.77081118479639	Rapamycin, 0.25 ug/ml-YOR180C-3-10-40
DCI1	YOR180C	20	70.4799673422341	Rapamycin, 0.25 ug/ml	4.75723396571246	4.69234827852164	Rapamycin, 0.25 ug/ml-YOR180C-3-10-40
DCI1	YOR180C	21	75.1029113975114	Rapamycin, 0.25 ug/ml	4.81118890378362	4.61524362094087	Rapamycin, 0.25 ug/ml-YOR180C-3-10-40
DCI1	YOR180C	22	79.5827044413598	Rapamycin, 0.25 ug/ml	4.64170576031756	4.54492051470321	Rapamycin, 0.25 ug/ml-YOR180C-3-10-40
DCI1	YOR180C	23	84.2125654449419	Rapamycin, 0.25 ug/ml	4.27584986915349	4.48553206230903	Rapamycin, 0.25 ug/ml-YOR180C-3-10-40
DCI1	YOR180C	24	88.7780234647701	Rapamycin, 0.25 ug/ml	4.64715010056116	4.44044363452677	Rapamycin, 0.25 ug/ml-YOR180C-3-10-40
DCI1	YOR180C	25	93.7568622497541	Rapamycin, 0.25 ug/ml	4.06374105930953	4.40561102425834	Rapamycin, 0.25 ug/ml-YOR180C-3-10-40
DCI1	YOR180C	26	98.2635374469264	Rapamycin, 0.25 ug/ml	4.34123110719855	4.38659137838071	Rapamycin, 0.25 ug/ml-YOR180C-3-10-40
DCI1	YOR180C	27	102.857615349782	Rapamycin, 0.25 ug/ml	4.34819646364506	4.38019014605037	Rapamycin, 0.25 ug/ml-YOR180C-3-10-40
DCI1	YOR180C	28	108.048376970852	Rapamycin, 0.25 ug/ml	4.76414778246272	4.38931231425055	Rapamycin, 0.25 ug/ml-YOR180C-3-10-40
DCI1	YOR180C	29	113.091428308538	Rapamycin, 0.25 ug/ml	4.27614488209382	4.41466095489342	Rapamycin, 0.25 ug/ml-YOR180C-3-10-40
DCI1	YOR180C	30	117.885464145706	Rapamycin, 0.25 ug/ml	4.42203922125554	4.45366043049126	Rapamycin, 0.25 ug/ml-YOR180C-3-10-40
DCI1	YOR180C	2	3.335082715003	Rapamycin, 0.25 ug/ml	9.99251647086343	8.78329043145629	Rapamycin, 0.25 ug/ml-YOR180C-3-10-41
DCI1	YOR180C	4	8.71406379897193	Rapamycin, 0.25 ug/ml	8.62147509006849	7.98249479474223	Rapamycin, 0.25 ug/ml-YOR180C-3-10-41
DCI1	YOR180C	5	13.2921777129884	Rapamycin, 0.25 ug/ml	5.70297463152055	7.40160886154882	Rapamycin, 0.25 ug/ml-YOR180C-3-10-41
DCI1	YOR180C	6	17.5528820352907	Rapamycin, 0.25 ug/ml	6.2439519850256	6.95134651122457	Rapamycin, 0.25 ug/ml-YOR180C-3-10-41
DCI1	YOR180C	7	21.9188390224914	Rapamycin, 0.25 ug/ml	5.95944090591885	6.58964264602567	Rapamycin, 0.25 ug/ml-YOR180C-3-10-41
DCI1	YOR180C	8	26.295768202191	Rapamycin, 0.25 ug/ml	5.42963187845828	6.31583326572277	Rapamycin, 0.25 ug/ml-YOR180C-3-10-41
DCI1	YOR180C	9	30.2697641848031	Rapamycin, 0.25 ug/ml	7.29875348828353	6.12242632755749	Rapamycin, 0.25 ug/ml-YOR180C-3-10-41
DCI1	YOR180C	11	35.1208485289647	Rapamycin, 0.25 ug/ml	5.37938321933414	6.03404615544326	Rapamycin, 0.25 ug/ml-YOR180C-3-10-41
DCI1	YOR180C	12	39.9418072193454	Rapamycin, 0.25 ug/ml	5.12426969595074	6.11572887564367	Rapamycin, 0.25 ug/ml-YOR180C-3-10-41
DCI1	YOR180C	13	44.1625579281554	Rapamycin, 0.25 ug/ml	7.45259219588894	6.23648653526278	Rapamycin, 0.25 ug/ml-YOR180C-3-10-41
DCI1	YOR180C	14	48.9709842392651	Rapamycin, 0.25 ug/ml	6.27666027997677	6.32858119463408	Rapamycin, 0.25 ug/ml-YOR180C-3-10-41
DCI1	YOR180C	15	53.9433895891093	Rapamycin, 0.25 ug/ml	6.15383540978417	6.37517635317128	Rapamycin, 0.25 ug/ml-YOR180C-3-10-41
DCI1	YOR180C	16	59.1122147544051	Rapamycin, 0.25 ug/ml	6.18575033759478	6.42432254309938	Rapamycin, 0.25 ug/ml-YOR180C-3-10-41
DCI1	YOR180C	17	63.7471893186144	Rapamycin, 0.25 ug/ml	7.07459670852811	6.43551205649062	Rapamycin, 0.25 ug/ml-YOR180C-3-10-41
DCI1	YOR180C	18	67.9229935874722	Rapamycin, 0.25 ug/ml	6.84447294454489	6.41084189968806	Rapamycin, 0.25 ug/ml-YOR180C-3-10-41
DCI1	YOR180C	19	73.1896587096277	Rapamycin, 0.25 ug/ml	5.68315653625269	6.35065471451269	Rapamycin, 0.25 ug/ml-YOR180C-3-10-41
DCI1	YOR180C	20	77.7220824272797	Rapamycin, 0.25 ug/ml	6.08989199805537	6.27698772575895	Rapamycin, 0.25 ug/ml-YOR180C-3-10-41
DCI1	YOR180C	21	82.3405231830783	Rapamycin, 0.25 ug/ml	6.29957246526749	6.18512982943098	Rapamycin, 0.25 ug/ml-YOR180C-3-10-41
DCI1	YOR180C	22	86.8970162550015	Rapamycin, 0.25 ug/ml	6.04012932507718	6.06850361283991	Rapamycin, 0.25 ug/ml-YOR180C-3-10-41
DCI1	YOR180C	23	91.7443431832497	Rapamycin, 0.25 ug/ml	5.93423969046171	5.92042674456231	Rapamycin, 0.25 ug/ml-YOR180C-3-10-41
DCI1	YOR180C	24	96.4215855676614	Rapamycin, 0.25 ug/ml	6.0715055238879	5.7797061924616	Rapamycin, 0.25 ug/ml-YOR180C-3-10-41
DCI1	YOR180C	25	101.458364432852	Rapamycin, 0.25 ug/ml	5.51354894979456	5.63240467671578	Rapamycin, 0.25 ug/ml-YOR180C-3-10-41
DCI1	YOR180C	26	106.197159258178	Rapamycin, 0.25 ug/ml	5.64212860838345	5.48517286869922	Rapamycin, 0.25 ug/ml-YOR180C-3-10-41
DCI1	YOR180C	27	111.150500345448	Rapamycin, 0.25 ug/ml	5.22942269726289	5.32612867337693	Rapamycin, 0.25 ug/ml-YOR180C-3-10-41
DCI1	YOR180C	28	116.753102812457	Rapamycin, 0.25 ug/ml	4.49409711950139	5.14120413068109	Rapamycin, 0.25 ug/ml-YOR180C-3-10-41
DCI1	YOR180C	29	122.033428263624	Rapamycin, 0.25 ug/ml	4.84557921213238	4.95994816557267	Rapamycin, 0.25 ug/ml-YOR180C-3-10-41
DCI1	YOR180C	30	126.513238117746	Rapamycin, 0.25 ug/ml	5.28073765853931	4.80028345948192	Rapamycin, 0.25 ug/ml-YOR180C-3-10-41
DCI1	YOR180C	2	3.24865208121653	Rapamycin, 0.25 ug/ml	10.1886873242588	9.52054018138274	Rapamycin, 0.25 ug/ml-YOR180C-3-11-40
DCI1	YOR180C	4	8.24963634723577	Rapamycin, 0.25 ug/ml	9.43195745563082	8.38025612112132	Rapamycin, 0.25 ug/ml-YOR180C-3-11-40
DCI1	YOR180C	5	12.7213919545998	Rapamycin, 0.25 ug/ml	5.60830530814409	7.47935239934996	Rapamycin, 0.25 ug/ml-YOR180C-3-11-40
DCI1	YOR180C	6	16.6664416734296	Rapamycin, 0.25 ug/ml	6.69565119042091	6.78425195125526	Rapamycin, 0.25 ug/ml-YOR180C-3-11-40
DCI1	YOR180C	7	20.9496428995402	Rapamycin, 0.25 ug/ml	6.44952466734956	6.14351983985007	Rapamycin, 0.25 ug/ml-YOR180C-3-11-40
DCI1	YOR180C	8	25.6066677001431	Rapamycin, 0.25 ug/ml	4.33678425448489	5.56853181242354	Rapamycin, 0.25 ug/ml-YOR180C-3-11-40
DCI1	YOR180C	9	29.7268998921648	Rapamycin, 0.25 ug/ml	5.22058488332651	5.14393115793673	Rapamycin, 0.25 ug/ml-YOR180C-3-11-40
DCI1	YOR180C	11	35.0700673143296	Rapamycin, 0.25 ug/ml	3.84315957589552	4.78708900360157	Rapamycin, 0.25 ug/ml-YOR180C-3-11-40
DCI1	YOR180C	12	40.1484740052862	Rapamycin, 0.25 ug/ml	4.47294544920834	4.65297356439464	Rapamycin, 0.25 ug/ml-YOR180C-3-11-40
DCI1	YOR180C	13	44.3005779478634	Rapamycin, 0.25 ug/ml	5.45155853025583	4.61521530833904	Rapamycin, 0.25 ug/ml-YOR180C-3-11-40
DCI1	YOR180C	14	48.7985052956377	Rapamycin, 0.25 ug/ml	4.88823237487036	4.57405468940409	Rapamycin, 0.25 ug/ml-YOR180C-3-11-40
DCI1	YOR180C	15	53.8515951817278	Rapamycin, 0.25 ug/ml	4.23841777551775	4.57932173259562	Rapamycin, 0.25 ug/ml-YOR180C-3-11-40
DCI1	YOR180C	16	59.055716554689	Rapamycin, 0.25 ug/ml	4.36161057661307	4.6566390356091	Rapamycin, 0.25 ug/ml-YOR180C-3-11-40
DCI1	YOR180C	17	63.7595516630902	Rapamycin, 0.25 ug/ml	4.9577656844449	4.67154567856684	Rapamycin, 0.25 ug/ml-YOR180C-3-11-40
DCI1	YOR180C	18	67.8815806528154	Rapamycin, 0.25 ug/ml	5.01694034933725	4.61035401747254	Rapamycin, 0.25 ug/ml-YOR180C-3-11-40
DCI1	YOR180C	19	73.0502482953387	Rapamycin, 0.25 ug/ml	4.26923497279119	4.49758303278314	Rapamycin, 0.25 ug/ml-YOR180C-3-11-40
DCI1	YOR180C	20	77.6105406951182	Rapamycin, 0.25 ug/ml	4.67757380077243	4.38887459288737	Rapamycin, 0.25 ug/ml-YOR180C-3-11-40
DCI1	YOR180C	21	82.4607745081431	Rapamycin, 0.25 ug/ml	4.1505930350142	4.2898628818525	Rapamycin, 0.25 ug/ml-YOR180C-3-11-40
DCI1	YOR180C	22	87.0735222292497	Rapamycin, 0.25 ug/ml	4.21217451859304	4.20721733412076	Rapamycin, 0.25 ug/ml-YOR180C-3-11-40
DCI1	YOR180C	23	92.0863973128497	Rapamycin, 0.25 ug/ml	4.02196670006922	4.11963427523566	Rapamycin, 0.25 ug/ml-YOR180C-3-11-40
DCI1	YOR180C	24	97.1813621785762	Rapamycin, 0.25 ug/ml	3.93997180204847	4.05468809955353	Rapamycin, 0.25 ug/ml-YOR180C-3-11-40
DCI1	YOR180C	25	102.381240671811	Rapamycin, 0.25 ug/ml	3.73361517427708	4.01217450957269	Rapamycin, 0.25 ug/ml-YOR180C-3-11-40
DCI1	YOR180C	26	107.523991060509	Rapamycin, 0.25 ug/ml	3.77840598650333	3.9819777504739	Rapamycin, 0.25 ug/ml-YOR180C-3-11-40
DCI1	YOR180C	27	112.53581300795	Rapamycin, 0.25 ug/ml	3.93196369110206	3.97031076590144	Rapamycin, 0.25 ug/ml-YOR180C-3-11-40
DCI1	YOR180C	28	118.064985621951	Rapamycin, 0.25 ug/ml	4.56961790056609	3.98044212853835	Rapamycin, 0.25 ug/ml-YOR180C-3-11-40
DCI1	YOR180C	29	123.389218385522	Rapamycin, 0.25 ug/ml	3.84237280536586	4.01022164396741	Rapamycin, 0.25 ug/ml-YOR180C-3-11-40
DCI1	YOR180C	30	128.509215413636	Rapamycin, 0.25 ug/ml	3.99397837277931	4.05629344024211	Rapamycin, 0.25 ug/ml-YOR180C-3-11-40
HIS3	YOR202W	2	3.19218803216299	Rapamycin, 0.25 ug/ml	9.31713909268484	8.71388562204719	Rapamycin, 0.25 ug/ml-YOR202W-0-6-38
HIS3	YOR202W	3	6.33090814101928	Rapamycin, 0.25 ug/ml	7.56032322375295	8.21042189526318	Rapamycin, 0.25 ug/ml-YOR202W-0-6-38
HIS3	YOR202W	4	8.44177391758531	Rapamycin, 0.25 ug/ml	9.05172300169983	7.89370649518669	Rapamycin, 0.25 ug/ml-YOR202W-0-6-38
HIS3	YOR202W	5	12.2699559342803	Rapamycin, 0.25 ug/ml	5.80233445026775	7.36843368483952	Rapamycin, 0.25 ug/ml-YOR202W-0-6-38
HIS3	YOR202W	6	16.3176066783723	Rapamycin, 0.25 ug/ml	6.67486428522792	6.88542372938187	Rapamycin, 0.25 ug/ml-YOR202W-0-6-38
HIS3	YOR202W	7	20.0275108943555	Rapamycin, 0.25 ug/ml	7.46780868439947	6.50293038212948	Rapamycin, 0.25 ug/ml-YOR202W-0-6-38
HIS3	YOR202W	8	24.3463179214975	Rapamycin, 0.25 ug/ml	4.9968728235247	6.12115919996349	Rapamycin, 0.25 ug/ml-YOR202W-0-6-38
HIS3	YOR202W	9	28.1009182821884	Rapamycin, 0.25 ug/ml	6.27604388684457	5.86226858263279	Rapamycin, 0.25 ug/ml-YOR202W-0-6-38
HIS3	YOR202W	11	30.9635252668105	Rapamycin, 0.25 ug/ml	5.75358444540181	5.71658854160245	Rapamycin, 0.25 ug/ml-YOR202W-0-6-38
HIS3	YOR202W	12	35.3375180362276	Rapamycin, 0.25 ug/ml	5.13962815872467	5.55188467711411	Rapamycin, 0.25 ug/ml-YOR202W-0-6-38
HIS3	YOR202W	13	39.2081520155617	Rapamycin, 0.25 ug/ml	5.53333457753834	5.43545625685744	Rapamycin, 0.25 ug/ml-YOR202W-0-6-38
HIS3	YOR202W	14	43.8542816539733	Rapamycin, 0.25 ug/ml	5.02766176120205	5.38390257178985	Rapamycin, 0.25 ug/ml-YOR202W-0-6-38
HIS3	YOR202W	15	48.0207710268372	Rapamycin, 0.25 ug/ml	5.40829149351413	5.40974848854278	Rapamycin, 0.25 ug/ml-YOR202W-0-6-38
HIS3	YOR202W	16	52.3671149629085	Rapamycin, 0.25 ug/ml	5.68834121315072	5.40324938257642	Rapamycin, 0.25 ug/ml-YOR202W-0-6-38
HIS3	YOR202W	17	56.4521659085941	Rapamycin, 0.25 ug/ml	5.71290538348688	5.36330423483589	Rapamycin, 0.25 ug/ml-YOR202W-0-6-38
HIS3	YOR202W	18	60.3992157891374	Rapamycin, 0.25 ug/ml	5.8318917615537	5.34147054251727	Rapamycin, 0.25 ug/ml-YOR202W-0-6-38
HIS3	YOR202W	19	64.9989605249105	Rapamycin, 0.25 ug/ml	4.94046905310022	5.31335249844342	Rapamycin, 0.25 ug/ml-YOR202W-0-6-38
HIS3	YOR202W	20	69.3912569256894	Rapamycin, 0.25 ug/ml	5.06573115282664	5.25967460144585	Rapamycin, 0.25 ug/ml-YOR202W-0-6-38
HIS3	YOR202W	21	73.7281777534406	Rapamycin, 0.25 ug/ml	5.19678403694828	5.1569518389507	Rapamycin, 0.25 ug/ml-YOR202W-0-6-38
HIS3	YOR202W	22	77.8887639732753	Rapamycin, 0.25 ug/ml	5.18822951205569	5.03463899565562	Rapamycin, 0.25 ug/ml-YOR202W-0-6-38
HIS3	YOR202W	23	82.6733378011591	Rapamycin, 0.25 ug/ml	4.71223968928705	4.92228315837267	Rapamycin, 0.25 ug/ml-YOR202W-0-6-38
HIS3	YOR202W	24	87.1167020104049	Rapamycin, 0.25 ug/ml	4.8152247590723	4.85102683948675	Rapamycin, 0.25 ug/ml-YOR202W-0-6-38
HIS3	YOR202W	25	91.4529858804959	Rapamycin, 0.25 ug/ml	4.86267212207834	4.78578630609237	Rapamycin, 0.25 ug/ml-YOR202W-0-6-38
HIS3	YOR202W	26	96.0311533787007	Rapamycin, 0.25 ug/ml	4.57676895209413	4.72872644187624	Rapamycin, 0.25 ug/ml-YOR202W-0-6-38
HIS3	YOR202W	27	100.780466487426	Rapamycin, 0.25 ug/ml	4.65976647154153	4.6903707134021	Rapamycin, 0.25 ug/ml-YOR202W-0-6-38
HIS3	YOR202W	28	105.916442572109	Rapamycin, 0.25 ug/ml	4.00121635765032	4.67481264159947	Rapamycin, 0.25 ug/ml-YOR202W-0-6-38
HIS3	YOR202W	29	110.403110129891	Rapamycin, 0.25 ug/ml	4.79749617335043	4.6786183010719	Rapamycin, 0.25 ug/ml-YOR202W-0-6-38
HIS3	YOR202W	30	114.929523336819	Rapamycin, 0.25 ug/ml	5.09730684648532	4.69705964824116	Rapamycin, 0.25 ug/ml-YOR202W-0-6-38
HIS3	YOR202W	2	3.18035790864912	Rapamycin, 0.25 ug/ml	9.87224727051139	9.06828534392006	Rapamycin, 0.25 ug/ml-YOR202W-0-6-39
HIS3	YOR202W	3	6.35237412931289	Rapamycin, 0.25 ug/ml	7.37968833235859	8.47503603440992	Rapamycin, 0.25 ug/ml-YOR202W-0-6-39
HIS3	YOR202W	4	8.39843559721804	Rapamycin, 0.25 ug/ml	9.11828102362051	8.11184468522545	Rapamycin, 0.25 ug/ml-YOR202W-0-6-39
HIS3	YOR202W	5	12.1760067138893	Rapamycin, 0.25 ug/ml	5.55142799422566	7.48242801701374	Rapamycin, 0.25 ug/ml-YOR202W-0-6-39
HIS3	YOR202W	6	16.0100615315991	Rapamycin, 0.25 ug/ml	6.90515924609171	6.89888846499517	Rapamycin, 0.25 ug/ml-YOR202W-0-6-39
HIS3	YOR202W	7	19.4792248497013	Rapamycin, 0.25 ug/ml	7.6959051523216	6.41821405947221	Rapamycin, 0.25 ug/ml-YOR202W-0-6-39
HIS3	YOR202W	8	23.2512287623987	Rapamycin, 0.25 ug/ml	6.10075460787998	5.94569421517242	Rapamycin, 0.25 ug/ml-YOR202W-0-6-39
HIS3	YOR202W	9	26.9242826369716	Rapamycin, 0.25 ug/ml	6.40766273519535	5.54305803810596	Rapamycin, 0.25 ug/ml-YOR202W-0-6-39
HIS3	YOR202W	11	30.6072100147411	Rapamycin, 0.25 ug/ml	4.62322290521629	5.19812231939926	Rapamycin, 0.25 ug/ml-YOR202W-0-6-39
HIS3	YOR202W	12	35.3483867807173	Rapamycin, 0.25 ug/ml	3.85607269834436	4.8256639671899	Rapamycin, 0.25 ug/ml-YOR202W-0-6-39
HIS3	YOR202W	13	39.4553937943167	Rapamycin, 0.25 ug/ml	4.55749880517852	4.55395798520293	Rapamycin, 0.25 ug/ml-YOR202W-0-6-39
HIS3	YOR202W	14	44.5153272707633	Rapamycin, 0.25 ug/ml	3.90927244478274	4.32409015825754	Rapamycin, 0.25 ug/ml-YOR202W-0-6-39
HIS3	YOR202W	15	49.1158157260061	Rapamycin, 0.25 ug/ml	4.0535826597387	4.20189346962408	Rapamycin, 0.25 ug/ml-YOR202W-0-6-39
HIS3	YOR202W	16	53.6628053288703	Rapamycin, 0.25 ug/ml	4.54359108520877	4.08712704868416	Rapamycin, 0.25 ug/ml-YOR202W-0-6-39
HIS3	YOR202W	17	58.034286231207	Rapamycin, 0.25 ug/ml	4.59623547053682	4.00192183193504	Rapamycin, 0.25 ug/ml-YOR202W-0-6-39
HIS3	YOR202W	18	62.5324949429596	Rapamycin, 0.25 ug/ml	4.08160556627273	3.97664141904459	Rapamycin, 0.25 ug/ml-YOR202W-0-6-39
HIS3	YOR202W	19	67.2345161131755	Rapamycin, 0.25 ug/ml	3.90851467261559	3.96410893873726	Rapamycin, 0.25 ug/ml-YOR202W-0-6-39
HIS3	YOR202W	20	72.0677962670259	Rapamycin, 0.25 ug/ml	3.94142732882194	3.90680672560454	Rapamycin, 0.25 ug/ml-YOR202W-0-6-39
HIS3	YOR202W	21	76.8588163736916	Rapamycin, 0.25 ug/ml	3.86646290848668	3.78726093217008	Rapamycin, 0.25 ug/ml-YOR202W-0-6-39
HIS3	YOR202W	22	81.84981053446	Rapamycin, 0.25 ug/ml	3.49699753879899	3.64480887963277	Rapamycin, 0.25 ug/ml-YOR202W-0-6-39
HIS3	YOR202W	23	87.2170381337795	Rapamycin, 0.25 ug/ml	3.26101967195009	3.51541856758364	Rapamycin, 0.25 ug/ml-YOR202W-0-6-39
HIS3	YOR202W	24	92.1408367994675	Rapamycin, 0.25 ug/ml	3.37158059453599	3.42266905569523	Rapamycin, 0.25 ug/ml-YOR202W-0-6-39
HIS3	YOR202W	25	97.2860750858662	Rapamycin, 0.25 ug/ml	3.35704055537927	3.33011933642723	Rapamycin, 0.25 ug/ml-YOR202W-0-6-39
HIS3	YOR202W	26	102.518930475642	Rapamycin, 0.25 ug/ml	3.20984722848715	3.24661662538707	Rapamycin, 0.25 ug/ml-YOR202W-0-6-39
HIS3	YOR202W	27	107.819268003661	Rapamycin, 0.25 ug/ml	3.21219039731369	3.17932115424709	Rapamycin, 0.25 ug/ml-YOR202W-0-6-39
HIS3	YOR202W	28	113.51207302295	Rapamycin, 0.25 ug/ml	2.79662417067896	3.12797428682032	Rapamycin, 0.25 ug/ml-YOR202W-0-6-39
HIS3	YOR202W	29	118.596593541309	Rapamycin, 0.25 ug/ml	3.19774398350565	3.09673746472281	Rapamycin, 0.25 ug/ml-YOR202W-0-6-39
HIS3	YOR202W	30	123.602245492573	Rapamycin, 0.25 ug/ml	3.23108045783731	3.07802363939773	Rapamycin, 0.25 ug/ml-YOR202W-0-6-39
HIS3	YOR202W	2	3.0758910478467	Rapamycin, 0.25 ug/ml	10.1046819909193	9.13622518195171	Rapamycin, 0.25 ug/ml-YOR202W-0-7-38
HIS3	YOR202W	3	6.19037719647466	Rapamycin, 0.25 ug/ml	7.62845354830015	8.60010681173178	Rapamycin, 0.25 ug/ml-YOR202W-0-7-38
HIS3	YOR202W	4	8.22485249894365	Rapamycin, 0.25 ug/ml	10.0546898298164	8.27296859227136	Rapamycin, 0.25 ug/ml-YOR202W-0-7-38
HIS3	YOR202W	5	11.9896460068389	Rapamycin, 0.25 ug/ml	5.86759507981411	7.72260887409656	Rapamycin, 0.25 ug/ml-YOR202W-0-7-38
HIS3	YOR202W	6	16.0805348729881	Rapamycin, 0.25 ug/ml	6.51266391001352	7.21059098923649	Rapamycin, 0.25 ug/ml-YOR202W-0-7-38
HIS3	YOR202W	7	19.7149269189754	Rapamycin, 0.25 ug/ml	7.37407903778513	6.82231299451418	Rapamycin, 0.25 ug/ml-YOR202W-0-7-38
HIS3	YOR202W	8	24.0921975206787	Rapamycin, 0.25 ug/ml	5.12613544186326	6.423649220212	Rapamycin, 0.25 ug/ml-YOR202W-0-7-38
HIS3	YOR202W	9	27.7712836532484	Rapamycin, 0.25 ug/ml	6.78859723217884	6.17328557492985	Rapamycin, 0.25 ug/ml-YOR202W-0-7-38
HIS3	YOR202W	11	31.0543136721856	Rapamycin, 0.25 ug/ml	5.8034789656734	6.02656825963033	Rapamycin, 0.25 ug/ml-YOR202W-0-7-38
HIS3	YOR202W	12	35.0111258206315	Rapamycin, 0.25 ug/ml	5.84289531021535	5.90623495654135	Rapamycin, 0.25 ug/ml-YOR202W-0-7-38
HIS3	YOR202W	13	39.0238194569736	Rapamycin, 0.25 ug/ml	6.25591205540319	5.80168107504197	Rapamycin, 0.25 ug/ml-YOR202W-0-7-38
HIS3	YOR202W	14	43.9213205554201	Rapamycin, 0.25 ug/ml	5.1830186006681	5.76375744265128	Rapamycin, 0.25 ug/ml-YOR202W-0-7-38
HIS3	YOR202W	15	48.2316945871444	Rapamycin, 0.25 ug/ml	5.75933293038399	5.80254581373347	Rapamycin, 0.25 ug/ml-YOR202W-0-7-38
HIS3	YOR202W	16	52.5531060140053	Rapamycin, 0.25 ug/ml	6.021452702827	5.78318500824791	Rapamycin, 0.25 ug/ml-YOR202W-0-7-38
HIS3	YOR202W	17	56.7811645241738	Rapamycin, 0.25 ug/ml	6.29171256752239	5.68937513808481	Rapamycin, 0.25 ug/ml-YOR202W-0-7-38
HIS3	YOR202W	18	60.7813896718435	Rapamycin, 0.25 ug/ml	5.92715304861237	5.59039977488776	Rapamycin, 0.25 ug/ml-YOR202W-0-7-38
HIS3	YOR202W	19	65.2820704264816	Rapamycin, 0.25 ug/ml	5.11545735439477	5.47175008727616	Rapamycin, 0.25 ug/ml-YOR202W-0-7-38
HIS3	YOR202W	20	69.698069140579	Rapamycin, 0.25 ug/ml	5.32307415811462	5.35262022717817	Rapamycin, 0.25 ug/ml-YOR202W-0-7-38
HIS3	YOR202W	21	74.0898736614058	Rapamycin, 0.25 ug/ml	5.06513312964779	5.21617503495778	Rapamycin, 0.25 ug/ml-YOR202W-0-7-38
HIS3	YOR202W	22	78.4628821305214	Rapamycin, 0.25 ug/ml	4.75564333031825	5.06591343323363	Rapamycin, 0.25 ug/ml-YOR202W-0-7-38
HIS3	YOR202W	23	83.0043860885696	Rapamycin, 0.25 ug/ml	4.85563117992648	4.92975050049684	Rapamycin, 0.25 ug/ml-YOR202W-0-7-38
HIS3	YOR202W	24	87.2561788913558	Rapamycin, 0.25 ug/ml	5.00447171281334	4.82351341888933	Rapamycin, 0.25 ug/ml-YOR202W-0-7-38
HIS3	YOR202W	25	91.5164994097921	Rapamycin, 0.25 ug/ml	4.86064900518741	4.72085044201099	Rapamycin, 0.25 ug/ml-YOR202W-0-7-38
HIS3	YOR202W	26	96.1306675164405	Rapamycin, 0.25 ug/ml	4.37195174607189	4.61864971269745	Rapamycin, 0.25 ug/ml-YOR202W-0-7-38
HIS3	YOR202W	27	100.589458514613	Rapamycin, 0.25 ug/ml	4.73990281845543	4.5335004350434	Rapamycin, 0.25 ug/ml-YOR202W-0-7-38
HIS3	YOR202W	28	105.38016292093	Rapamycin, 0.25 ug/ml	4.08381677277236	4.45796625875793	Rapamycin, 0.25 ug/ml-YOR202W-0-7-38
HIS3	YOR202W	29	109.825114143952	Rapamycin, 0.25 ug/ml	4.42868393653797	4.39959011822318	Rapamycin, 0.25 ug/ml-YOR202W-0-7-38
HIS3	YOR202W	30	114.27225265482	Rapamycin, 0.25 ug/ml	4.5178878783712	4.35112620358388	Rapamycin, 0.25 ug/ml-YOR202W-0-7-38
HIS3	YOR202W	2	3.62812822214219	Rapamycin, 0.25 ug/ml	7.56547784736225	7.95978882132553	Rapamycin, 0.25 ug/ml-YOR202W-1-6-38
HIS3	YOR202W	3	7.33287753753797	Rapamycin, 0.25 ug/ml	6.47824015910839	7.62607778651141	Rapamycin, 0.25 ug/ml-YOR202W-1-6-38
HIS3	YOR202W	4	9.54360744934723	Rapamycin, 0.25 ug/ml	9.14364518206099	7.42912904478349	Rapamycin, 0.25 ug/ml-YOR202W-1-6-38
HIS3	YOR202W	5	13.5911952624116	Rapamycin, 0.25 ug/ml	5.00539349451149	7.06489118440184	Rapamycin, 0.25 ug/ml-YOR202W-1-6-38
HIS3	YOR202W	6	17.2290770903214	Rapamycin, 0.25 ug/ml	7.35111069876512	6.73002817667084	Rapamycin, 0.25 ug/ml-YOR202W-1-6-38
HIS3	YOR202W	7	21.0819845553035	Rapamycin, 0.25 ug/ml	7.95931887061259	6.37596795942544	Rapamycin, 0.25 ug/ml-YOR202W-1-6-38
HIS3	YOR202W	8	25.1713983503769	Rapamycin, 0.25 ug/ml	6.20613579115266	6.01134909732775	Rapamycin, 0.25 ug/ml-YOR202W-1-6-38
HIS3	YOR202W	9	28.7320105334785	Rapamycin, 0.25 ug/ml	7.52493374938799	5.69474630631312	Rapamycin, 0.25 ug/ml-YOR202W-1-6-38
HIS3	YOR202W	11	32.8171326856491	Rapamycin, 0.25 ug/ml	4.8420340336168	5.32316764976407	Rapamycin, 0.25 ug/ml-YOR202W-1-6-38
HIS3	YOR202W	12	37.362485788834	Rapamycin, 0.25 ug/ml	5.22370085615105	4.91893226777271	Rapamycin, 0.25 ug/ml-YOR202W-1-6-38
HIS3	YOR202W	13	42.972938192498	Rapamycin, 0.25 ug/ml	3.24447374237496	4.46673026513606	Rapamycin, 0.25 ug/ml-YOR202W-1-6-38
HIS3	YOR202W	14	48.8626174497321	Rapamycin, 0.25 ug/ml	3.04951306438929	3.98907124341052	Rapamycin, 0.25 ug/ml-YOR202W-1-6-38
HIS3	YOR202W	15	53.7524686114066	Rapamycin, 0.25 ug/ml	3.68368369707015	3.59084378110702	Rapamycin, 0.25 ug/ml-YOR202W-1-6-38
HIS3	YOR202W	16	59.3184736713628	Rapamycin, 0.25 ug/ml	3.41768837093527	3.24456871964856	Rapamycin, 0.25 ug/ml-YOR202W-1-6-38
HIS3	YOR202W	17	64.640124624084	Rapamycin, 0.25 ug/ml	3.28021447049863	3.0839705677444	Rapamycin, 0.25 ug/ml-YOR202W-1-6-38
HIS3	YOR202W	18	69.70067067154	Rapamycin, 0.25 ug/ml	3.46620011602697	3.03807439796351	Rapamycin, 0.25 ug/ml-YOR202W-1-6-38
HIS3	YOR202W	19	75.2339081104123	Rapamycin, 0.25 ug/ml	3.19123824448505	3.03412514578553	Rapamycin, 0.25 ug/ml-YOR202W-1-6-38
HIS3	YOR202W	20	80.9135233119364	Rapamycin, 0.25 ug/ml	3.00791971138914	2.99926721863358	Rapamycin, 0.25 ug/ml-YOR202W-1-6-38
HIS3	YOR202W	21	86.5455533795062	Rapamycin, 0.25 ug/ml	2.79305978115595	2.93053659973698	Rapamycin, 0.25 ug/ml-YOR202W-1-6-38
HIS3	YOR202W	22	92.3150949727967	Rapamycin, 0.25 ug/ml	2.80181527431805	2.87619415098325	Rapamycin, 0.25 ug/ml-YOR202W-1-6-38
HIS3	YOR202W	23	98.2613526368736	Rapamycin, 0.25 ug/ml	2.64745184801707	2.83183635169701	Rapamycin, 0.25 ug/ml-YOR202W-1-6-38
HIS3	YOR202W	24	103.705023775267	Rapamycin, 0.25 ug/ml	2.95756243153896	2.79979878811815	Rapamycin, 0.25 ug/ml-YOR202W-1-6-38
HIS3	YOR202W	25	109.53086714217	Rapamycin, 0.25 ug/ml	2.59951116316308	2.77734004883916	Rapamycin, 0.25 ug/ml-YOR202W-1-6-38
HIS3	YOR202W	26	114.858887535731	Rapamycin, 0.25 ug/ml	2.79847291358325	2.76897339624721	Rapamycin, 0.25 ug/ml-YOR202W-1-6-38
HIS3	YOR202W	27	120.098612287936	Rapamycin, 0.25 ug/ml	3.21679705818616	2.77343734813476	Rapamycin, 0.25 ug/ml-YOR202W-1-6-38
HIS3	YOR202W	28	125.481785934543	Rapamycin, 0.25 ug/ml	2.42347262352499	2.79145913489241	Rapamycin, 0.25 ug/ml-YOR202W-1-6-38
HIS3	YOR202W	29	131.178257042092	Rapamycin, 0.25 ug/ml	2.92308535276256	2.82431861063158	Rapamycin, 0.25 ug/ml-YOR202W-1-6-38
HIS3	YOR202W	30	136.073117735101	Rapamycin, 0.25 ug/ml	2.83508204620357	2.86337439001374	Rapamycin, 0.25 ug/ml-YOR202W-1-6-38
HIS3	YOR202W	2	3.56391057352066	Rapamycin, 0.25 ug/ml	7.12509616529155	7.64229982501226	Rapamycin, 0.25 ug/ml-YOR202W-1-6-39
HIS3	YOR202W	3	7.24377438613919	Rapamycin, 0.25 ug/ml	6.54763055620697	7.33540132126191	Rapamycin, 0.25 ug/ml-YOR202W-1-6-39
HIS3	YOR202W	4	9.41298589247208	Rapamycin, 0.25 ug/ml	9.69592823073776	7.1658170204931	Rapamycin, 0.25 ug/ml-YOR202W-1-6-39
HIS3	YOR202W	5	13.482123075864	Rapamycin, 0.25 ug/ml	4.76726737797543	6.87013945744619	Rapamycin, 0.25 ug/ml-YOR202W-1-6-39
HIS3	YOR202W	6	17.0883432072385	Rapamycin, 0.25 ug/ml	7.27755103563773	6.633004173186	Rapamycin, 0.25 ug/ml-YOR202W-1-6-39
HIS3	YOR202W	7	21.0091917670764	Rapamycin, 0.25 ug/ml	7.54409949078067	6.40218904873083	Rapamycin, 0.25 ug/ml-YOR202W-1-6-39
HIS3	YOR202W	8	25.5531585430399	Rapamycin, 0.25 ug/ml	5.05377122735785	6.16935735938892	Rapamycin, 0.25 ug/ml-YOR202W-1-6-39
HIS3	YOR202W	9	29.439972023546	Rapamycin, 0.25 ug/ml	7.1482563172503	5.99848012356458	Rapamycin, 0.25 ug/ml-YOR202W-1-6-39
HIS3	YOR202W	11	33.1122722371195	Rapamycin, 0.25 ug/ml	5.17329656844438	5.86082637052079	Rapamycin, 0.25 ug/ml-YOR202W-1-6-39
HIS3	YOR202W	12	37.7916617364754	Rapamycin, 0.25 ug/ml	5.27280109992933	5.72064247604581	Rapamycin, 0.25 ug/ml-YOR202W-1-6-39
HIS3	YOR202W	13	42.500836607289	Rapamycin, 0.25 ug/ml	5.6875764504282	5.62149158573389	Rapamycin, 0.25 ug/ml-YOR202W-1-6-39
HIS3	YOR202W	14	47.4577723178688	Rapamycin, 0.25 ug/ml	5.03665021886719	5.62134149026045	Rapamycin, 0.25 ug/ml-YOR202W-1-6-39
HIS3	YOR202W	15	51.7191587700614	Rapamycin, 0.25 ug/ml	5.96126442341612	5.68397975469944	Rapamycin, 0.25 ug/ml-YOR202W-1-6-39
HIS3	YOR202W	16	56.3716841729785	Rapamycin, 0.25 ug/ml	5.84891644162941	5.71188575343298	Rapamycin, 0.25 ug/ml-YOR202W-1-6-39
HIS3	YOR202W	17	60.4308510700049	Rapamycin, 0.25 ug/ml	6.13647227804483	5.69242377378015	Rapamycin, 0.25 ug/ml-YOR202W-1-6-39
HIS3	YOR202W	18	64.8501237210375	Rapamycin, 0.25 ug/ml	5.55281688357416	5.67663108066252	Rapamycin, 0.25 ug/ml-YOR202W-1-6-39
HIS3	YOR202W	19	68.9609948467821	Rapamycin, 0.25 ug/ml	6.29925413707945	5.65595849761384	Rapamycin, 0.25 ug/ml-YOR202W-1-6-39
HIS3	YOR202W	20	73.6686709691047	Rapamycin, 0.25 ug/ml	5.36631954485812	5.61146927809487	Rapamycin, 0.25 ug/ml-YOR202W-1-6-39
HIS3	YOR202W	21	77.9873986105063	Rapamycin, 0.25 ug/ml	5.50007037657991	5.52874240819221	Rapamycin, 0.25 ug/ml-YOR202W-1-6-39
HIS3	YOR202W	22	82.5357632938832	Rapamycin, 0.25 ug/ml	5.17010153435522	5.41666464638607	Rapamycin, 0.25 ug/ml-YOR202W-1-6-39
HIS3	YOR202W	23	87.7150760183506	Rapamycin, 0.25 ug/ml	4.84823388262771	5.32504862302866	Rapamycin, 0.25 ug/ml-YOR202W-1-6-39
HIS3	YOR202W	24	92.1113601760955	Rapamycin, 0.25 ug/ml	5.44113544233396	5.28475346611299	Rapamycin, 0.25 ug/ml-YOR202W-1-6-39
HIS3	YOR202W	25	96.653491432154	Rapamycin, 0.25 ug/ml	4.99846644761165	5.24873461031694	Rapamycin, 0.25 ug/ml-YOR202W-1-6-39
HIS3	YOR202W	26	101.047931032103	Rapamycin, 0.25 ug/ml	5.3735843832774	5.22690015247045	Rapamycin, 0.25 ug/ml-YOR202W-1-6-39
HIS3	YOR202W	27	105.617438662393	Rapamycin, 0.25 ug/ml	5.40540690081829	5.22578173572569	Rapamycin, 0.25 ug/ml-YOR202W-1-6-39
HIS3	YOR202W	28	110.264802830544	Rapamycin, 0.25 ug/ml	4.45465474949639	5.24978971552542	Rapamycin, 0.25 ug/ml-YOR202W-1-6-39
HIS3	YOR202W	29	114.968309183151	Rapamycin, 0.25 ug/ml	5.55747981581717	5.29467301137825	Rapamycin, 0.25 ug/ml-YOR202W-1-6-39
HIS3	YOR202W	30	119.133239252328	Rapamycin, 0.25 ug/ml	5.61375590835511	5.34901438823888	Rapamycin, 0.25 ug/ml-YOR202W-1-6-39
HIS3	YOR202W	2	3.46441891607155	Rapamycin, 0.25 ug/ml	7.57971035968746	7.84008040730107	Rapamycin, 0.25 ug/ml-YOR202W-1-7-38
HIS3	YOR202W	3	7.09313487840906	Rapamycin, 0.25 ug/ml	6.54303629941251	7.45184326194981	Rapamycin, 0.25 ug/ml-YOR202W-1-7-38
HIS3	YOR202W	4	9.26133762157873	Rapamycin, 0.25 ug/ml	9.24566431788065	7.23325834948848	Rapamycin, 0.25 ug/ml-YOR202W-1-7-38
HIS3	YOR202W	5	13.3237764716023	Rapamycin, 0.25 ug/ml	4.89088200648344	6.85024968534225	Rapamycin, 0.25 ug/ml-YOR202W-1-7-38
HIS3	YOR202W	6	16.9951232564808	Rapamycin, 0.25 ug/ml	7.28186812804796	6.53428760055208	Rapamycin, 0.25 ug/ml-YOR202W-1-7-38
HIS3	YOR202W	7	20.924417282513	Rapamycin, 0.25 ug/ml	7.71300267376583	6.22868440635865	Rapamycin, 0.25 ug/ml-YOR202W-1-7-38
HIS3	YOR202W	8	25.4988832228603	Rapamycin, 0.25 ug/ml	4.90076769582242	5.91531243675065	Rapamycin, 0.25 ug/ml-YOR202W-1-7-38
HIS3	YOR202W	9	29.3457337276936	Rapamycin, 0.25 ug/ml	6.57158736496506	5.68509841739928	Rapamycin, 0.25 ug/ml-YOR202W-1-7-38
HIS3	YOR202W	11	33.303237650119	Rapamycin, 0.25 ug/ml	4.64583545791292	5.47915727220529	Rapamycin, 0.25 ug/ml-YOR202W-1-7-38
HIS3	YOR202W	12	37.8024078752739	Rapamycin, 0.25 ug/ml	4.97846163277617	5.2858251391827	Rapamycin, 0.25 ug/ml-YOR202W-1-7-38
HIS3	YOR202W	13	42.2837965955487	Rapamycin, 0.25 ug/ml	5.12496017980958	5.13945390868733	Rapamycin, 0.25 ug/ml-YOR202W-1-7-38
HIS3	YOR202W	14	47.3194299095708	Rapamycin, 0.25 ug/ml	4.72979165046192	5.08304948150221	Rapamycin, 0.25 ug/ml-YOR202W-1-7-38
HIS3	YOR202W	15	51.5191804713243	Rapamycin, 0.25 ug/ml	5.21797531226601	5.10303868372218	Rapamycin, 0.25 ug/ml-YOR202W-1-7-38
HIS3	YOR202W	16	56.3685112775456	Rapamycin, 0.25 ug/ml	5.03895282758222	5.10389073144393	Rapamycin, 0.25 ug/ml-YOR202W-1-7-38
HIS3	YOR202W	17	60.4364878121156	Rapamycin, 0.25 ug/ml	5.74666635420128	5.08151813920267	Rapamycin, 0.25 ug/ml-YOR202W-1-7-38
HIS3	YOR202W	18	64.8446198930265	Rapamycin, 0.25 ug/ml	5.06317210809442	5.0793016927096	Rapamycin, 0.25 ug/ml-YOR202W-1-7-38
HIS3	YOR202W	19	69.0715703565064	Rapamycin, 0.25 ug/ml	5.65560638710195	5.08060084918422	Rapamycin, 0.25 ug/ml-YOR202W-1-7-38
HIS3	YOR202W	20	73.9260443927691	Rapamycin, 0.25 ug/ml	4.68864019021091	5.06302269676426	Rapamycin, 0.25 ug/ml-YOR202W-1-7-38
HIS3	YOR202W	21	78.4013882090525	Rapamycin, 0.25 ug/ml	4.90910375448997	5.00957285392741	Rapamycin, 0.25 ug/ml-YOR202W-1-7-38
HIS3	YOR202W	22	82.9571720256109	Rapamycin, 0.25 ug/ml	4.73581401831871	4.94060661873628	Rapamycin, 0.25 ug/ml-YOR202W-1-7-38
HIS3	YOR202W	23	88.1473285967104	Rapamycin, 0.25 ug/ml	4.44754617562082	4.89608891472479	Rapamycin, 0.25 ug/ml-YOR202W-1-7-38
HIS3	YOR202W	24	92.4639026778786	Rapamycin, 0.25 ug/ml	5.36395369214486	4.89224418681961	Rapamycin, 0.25 ug/ml-YOR202W-1-7-38
HIS3	YOR202W	25	97.1881836210499	Rapamycin, 0.25 ug/ml	4.60884252369123	4.8975878673432	Rapamycin, 0.25 ug/ml-YOR202W-1-7-38
HIS3	YOR202W	26	101.695755517666	Rapamycin, 0.25 ug/ml	4.96333919544717	4.91813747275209	Rapamycin, 0.25 ug/ml-YOR202W-1-7-38
HIS3	YOR202W	27	106.194878772953	Rapamycin, 0.25 ug/ml	5.08374498794294	4.95975914082888	Rapamycin, 0.25 ug/ml-YOR202W-1-7-38
HIS3	YOR202W	28	110.793477409713	Rapamycin, 0.25 ug/ml	4.4112245565896	5.02588498673488	Rapamycin, 0.25 ug/ml-YOR202W-1-7-38
HIS3	YOR202W	29	115.616176696954	Rapamycin, 0.25 ug/ml	5.33326859609215	5.11664994711248	Rapamycin, 0.25 ug/ml-YOR202W-1-7-38
HIS3	YOR202W	30	119.752100694678	Rapamycin, 0.25 ug/ml	5.41286977113652	5.20992109838661	Rapamycin, 0.25 ug/ml-YOR202W-1-7-38
HIS3	YOR202W	2	3.41308008409081	Rapamycin, 0.25 ug/ml	9.05614487116544	8.94525755034257	Rapamycin, 0.25 ug/ml-YOR202W-2-6-38
HIS3	YOR202W	4	8.35711103583999	Rapamycin, 0.25 ug/ml	9.01345108302013	8.08287989131994	Rapamycin, 0.25 ug/ml-YOR202W-2-6-38
HIS3	YOR202W	5	12.5366576373394	Rapamycin, 0.25 ug/ml	6.13177307816502	7.4370278968742	Rapamycin, 0.25 ug/ml-YOR202W-2-6-38
HIS3	YOR202W	6	16.2362856072907	Rapamycin, 0.25 ug/ml	7.03279331048801	6.93272692040429	Rapamycin, 0.25 ug/ml-YOR202W-2-6-38
HIS3	YOR202W	7	19.8388230084964	Rapamycin, 0.25 ug/ml	6.98936095897328	6.5070654539649	Rapamycin, 0.25 ug/ml-YOR202W-2-6-38
HIS3	YOR202W	8	24.0806182225397	Rapamycin, 0.25 ug/ml	5.19157243103304	6.0822683048939	Rapamycin, 0.25 ug/ml-YOR202W-2-6-38
HIS3	YOR202W	9	27.8108373801183	Rapamycin, 0.25 ug/ml	6.10866098576982	5.76438445303958	Rapamycin, 0.25 ug/ml-YOR202W-2-6-38
HIS3	YOR202W	11	32.6600670434038	Rapamycin, 0.25 ug/ml	4.55081320318738	5.47706074468843	Rapamycin, 0.25 ug/ml-YOR202W-2-6-38
HIS3	YOR202W	12	37.2504201274608	Rapamycin, 0.25 ug/ml	5.16331699496637	5.33956978698761	Rapamycin, 0.25 ug/ml-YOR202W-2-6-38
HIS3	YOR202W	13	40.9942039632391	Rapamycin, 0.25 ug/ml	5.87850793800758	5.27917565420224	Rapamycin, 0.25 ug/ml-YOR202W-2-6-38
HIS3	YOR202W	14	45.8742066417664	Rapamycin, 0.25 ug/ml	4.88225576409775	5.20926075228365	Rapamycin, 0.25 ug/ml-YOR202W-2-6-38
HIS3	YOR202W	15	50.2424164393543	Rapamycin, 0.25 ug/ml	5.03497974371355	5.2129511336964	Rapamycin, 0.25 ug/ml-YOR202W-2-6-38
HIS3	YOR202W	16	54.9956342854189	Rapamycin, 0.25 ug/ml	4.99563275171631	5.28800560024028	Rapamycin, 0.25 ug/ml-YOR202W-2-6-38
HIS3	YOR202W	17	59.2137763407899	Rapamycin, 0.25 ug/ml	5.77018719981936	5.26955514860255	Rapamycin, 0.25 ug/ml-YOR202W-2-6-38
HIS3	YOR202W	18	63.1560985966199	Rapamycin, 0.25 ug/ml	5.66954314254379	5.13213940018116	Rapamycin, 0.25 ug/ml-YOR202W-2-6-38
HIS3	YOR202W	19	67.8558693503211	Rapamycin, 0.25 ug/ml	5.27230179066863	4.89831853929209	Rapamycin, 0.25 ug/ml-YOR202W-2-6-38
HIS3	YOR202W	20	72.1798926834945	Rapamycin, 0.25 ug/ml	4.81716750633399	4.66319974593316	Rapamycin, 0.25 ug/ml-YOR202W-2-6-38
HIS3	YOR202W	21	76.7503091971102	Rapamycin, 0.25 ug/ml	4.21767614164289	4.44547606951242	Rapamycin, 0.25 ug/ml-YOR202W-2-6-38
HIS3	YOR202W	22	81.5335677778502	Rapamycin, 0.25 ug/ml	3.70644174507884	4.23547751845248	Rapamycin, 0.25 ug/ml-YOR202W-2-6-38
HIS3	YOR202W	23	86.3082257011377	Rapamycin, 0.25 ug/ml	3.74237062259207	4.02961269893308	Rapamycin, 0.25 ug/ml-YOR202W-2-6-38
HIS3	YOR202W	24	91.2219659826693	Rapamycin, 0.25 ug/ml	3.71248101606679	3.88071457423576	Rapamycin, 0.25 ug/ml-YOR202W-2-6-38
HIS3	YOR202W	25	96.2433952061352	Rapamycin, 0.25 ug/ml	3.63727835674543	3.79194235917448	Rapamycin, 0.25 ug/ml-YOR202W-2-6-38
HIS3	YOR202W	26	101.366781164361	Rapamycin, 0.25 ug/ml	3.35239563087061	3.73361641403632	Rapamycin, 0.25 ug/ml-YOR202W-2-6-38
HIS3	YOR202W	27	106.391422984132	Rapamycin, 0.25 ug/ml	3.65047377707809	3.72430998686709	Rapamycin, 0.25 ug/ml-YOR202W-2-6-38
HIS3	YOR202W	28	111.302587134363	Rapamycin, 0.25 ug/ml	4.60504971880012	3.76683639177232	Rapamycin, 0.25 ug/ml-YOR202W-2-6-38
HIS3	YOR202W	29	116.365335304439	Rapamycin, 0.25 ug/ml	3.79010383765885	3.85714671570491	Rapamycin, 0.25 ug/ml-YOR202W-2-6-38
HIS3	YOR202W	30	120.75882857401	Rapamycin, 0.25 ug/ml	3.75362988097763	3.97131592813273	Rapamycin, 0.25 ug/ml-YOR202W-2-6-38
HIS3	YOR202W	2	3.34826919886197	Rapamycin, 0.25 ug/ml	9.54066321025853	9.06061962707552	Rapamycin, 0.25 ug/ml-YOR202W-2-6-39
HIS3	YOR202W	4	8.21598492705869	Rapamycin, 0.25 ug/ml	9.22114661055167	8.43831955651657	Rapamycin, 0.25 ug/ml-YOR202W-2-6-39
HIS3	YOR202W	5	12.3583629587092	Rapamycin, 0.25 ug/ml	6.25928223025474	7.94815060710073	Rapamycin, 0.25 ug/ml-YOR202W-2-6-39
HIS3	YOR202W	6	15.9602203392615	Rapamycin, 0.25 ug/ml	7.30890230226035	7.55199546947686	Rapamycin, 0.25 ug/ml-YOR202W-2-6-39
HIS3	YOR202W	7	19.4140583926454	Rapamycin, 0.25 ug/ml	7.42357015389929	7.19810638882431	Rapamycin, 0.25 ug/ml-YOR202W-2-6-39
HIS3	YOR202W	8	23.1807458057143	Rapamycin, 0.25 ug/ml	6.23332026009192	6.84015244038688	Rapamycin, 0.25 ug/ml-YOR202W-2-6-39
HIS3	YOR202W	9	26.6533802250967	Rapamycin, 0.25 ug/ml	7.24759289442059	6.53558021701177	Rapamycin, 0.25 ug/ml-YOR202W-2-6-39
HIS3	YOR202W	11	30.8091111479155	Rapamycin, 0.25 ug/ml	6.01048604375436	6.21791210002346	Rapamycin, 0.25 ug/ml-YOR202W-2-6-39
HIS3	YOR202W	12	34.9477676514779	Rapamycin, 0.25 ug/ml	5.84595316329366	5.95248991011697	Rapamycin, 0.25 ug/ml-YOR202W-2-6-39
HIS3	YOR202W	13	38.6160355140033	Rapamycin, 0.25 ug/ml	6.82037429033476	5.74357779405385	Rapamycin, 0.25 ug/ml-YOR202W-2-6-39
HIS3	YOR202W	14	43.2648825624285	Rapamycin, 0.25 ug/ml	5.66549855985873	5.49167715613643	Rapamycin, 0.25 ug/ml-YOR202W-2-6-39
HIS3	YOR202W	15	47.7963152927394	Rapamycin, 0.25 ug/ml	4.46596312098171	5.24198224219203	Rapamycin, 0.25 ug/ml-YOR202W-2-6-39
HIS3	YOR202W	16	52.9397078450041	Rapamycin, 0.25 ug/ml	4.38810061859971	4.97408168136497	Rapamycin, 0.25 ug/ml-YOR202W-2-6-39
HIS3	YOR202W	17	57.4002998022537	Rapamycin, 0.25 ug/ml	5.01589567820627	4.78345511008192	Rapamycin, 0.25 ug/ml-YOR202W-2-6-39
HIS3	YOR202W	18	61.7657673473322	Rapamycin, 0.25 ug/ml	4.69355266287745	4.65283304137824	Rapamycin, 0.25 ug/ml-YOR202W-2-6-39
HIS3	YOR202W	19	66.5025090177721	Rapamycin, 0.25 ug/ml	4.75305899617394	4.56019252851564	Rapamycin, 0.25 ug/ml-YOR202W-2-6-39
HIS3	YOR202W	20	70.8625469248378	Rapamycin, 0.25 ug/ml	4.64142237319288	4.49999281868365	Rapamycin, 0.25 ug/ml-YOR202W-2-6-39
HIS3	YOR202W	21	75.0701295260447	Rapamycin, 0.25 ug/ml	4.61842161121718	4.44664478825224	Rapamycin, 0.25 ug/ml-YOR202W-2-6-39
HIS3	YOR202W	22	79.3895446491374	Rapamycin, 0.25 ug/ml	4.34233173289403	4.40052918305989	Rapamycin, 0.25 ug/ml-YOR202W-2-6-39
HIS3	YOR202W	23	83.9945713318396	Rapamycin, 0.25 ug/ml	4.20350307739891	4.36953081290333	Rapamycin, 0.25 ug/ml-YOR202W-2-6-39
HIS3	YOR202W	24	88.6649077323466	Rapamycin, 0.25 ug/ml	4.2256598005054	4.34356189350366	Rapamycin, 0.25 ug/ml-YOR202W-2-6-39
HIS3	YOR202W	25	93.3084794747082	Rapamycin, 0.25 ug/ml	4.31762263744753	4.32112543309715	Rapamycin, 0.25 ug/ml-YOR202W-2-6-39
HIS3	YOR202W	26	98.0101122709892	Rapamycin, 0.25 ug/ml	4.21998893347316	4.30887909869964	Rapamycin, 0.25 ug/ml-YOR202W-2-6-39
HIS3	YOR202W	27	102.693544292055	Rapamycin, 0.25 ug/ml	4.30573089288256	4.30660520948225	Rapamycin, 0.25 ug/ml-YOR202W-2-6-39
HIS3	YOR202W	28	107.391522537991	Rapamycin, 0.25 ug/ml	4.83538392502605	4.3143092609805	Rapamycin, 0.25 ug/ml-YOR202W-2-6-39
HIS3	YOR202W	29	112.075837811126	Rapamycin, 0.25 ug/ml	4.22097067707417	4.33238190605026	Rapamycin, 0.25 ug/ml-YOR202W-2-6-39
HIS3	YOR202W	30	116.285828071479	Rapamycin, 0.25 ug/ml	4.18033902426631	4.35752058878252	Rapamycin, 0.25 ug/ml-YOR202W-2-6-39
HIS3	YOR202W	2	3.4278595589722	Rapamycin, 0.25 ug/ml	9.12417229446891	8.78684543393607	Rapamycin, 0.25 ug/ml-YOR202W-2-7-38
HIS3	YOR202W	4	8.35094454366819	Rapamycin, 0.25 ug/ml	8.92254262182923	8.16548344702579	Rapamycin, 0.25 ug/ml-YOR202W-2-7-38
HIS3	YOR202W	5	12.5110973721785	Rapamycin, 0.25 ug/ml	6.11655503816406	7.6890066059043	Rapamycin, 0.25 ug/ml-YOR202W-2-7-38
HIS3	YOR202W	6	16.1126340261541	Rapamycin, 0.25 ug/ml	7.0640316339659	7.31283074207429	Rapamycin, 0.25 ug/ml-YOR202W-2-7-38
HIS3	YOR202W	7	19.6224845192622	Rapamycin, 0.25 ug/ml	7.20467322271482	6.97866594580488	Rapamycin, 0.25 ug/ml-YOR202W-2-7-38
HIS3	YOR202W	8	23.4289774870696	Rapamycin, 0.25 ug/ml	6.35909632553894	6.65187928748633	Rapamycin, 0.25 ug/ml-YOR202W-2-7-38
HIS3	YOR202W	9	26.9252926102321	Rapamycin, 0.25 ug/ml	7.23812908040288	6.38391857128883	Rapamycin, 0.25 ug/ml-YOR202W-2-7-38
HIS3	YOR202W	11	31.264585804732	Rapamycin, 0.25 ug/ml	5.80098762506551	6.10788513763968	Rapamycin, 0.25 ug/ml-YOR202W-2-7-38
HIS3	YOR202W	12	35.2430515096119	Rapamycin, 0.25 ug/ml	5.81795819815903	5.90915954772493	Rapamycin, 0.25 ug/ml-YOR202W-2-7-38
HIS3	YOR202W	13	38.8283489952527	Rapamycin, 0.25 ug/ml	6.58381161487059	5.76089129474578	Rapamycin, 0.25 ug/ml-YOR202W-2-7-38
HIS3	YOR202W	14	43.6085179575669	Rapamycin, 0.25 ug/ml	5.24099334232968	5.58766678292469	Rapamycin, 0.25 ug/ml-YOR202W-2-7-38
HIS3	YOR202W	15	48.0356390722378	Rapamycin, 0.25 ug/ml	4.83143688919298	5.46781122572984	Rapamycin, 0.25 ug/ml-YOR202W-2-7-38
HIS3	YOR202W	16	52.8378143366478	Rapamycin, 0.25 ug/ml	5.01478346575296	5.38327723496409	Rapamycin, 0.25 ug/ml-YOR202W-2-7-38
HIS3	YOR202W	17	57.054384662166	Rapamycin, 0.25 ug/ml	5.66946940723165	5.30553094410484	Rapamycin, 0.25 ug/ml-YOR202W-2-7-38
HIS3	YOR202W	18	61.0626533388315	Rapamycin, 0.25 ug/ml	5.57866650806204	5.23392947481824	Rapamycin, 0.25 ug/ml-YOR202W-2-7-38
HIS3	YOR202W	19	65.557160573361	Rapamycin, 0.25 ug/ml	5.13848744667647	5.17789350326671	Rapamycin, 0.25 ug/ml-YOR202W-2-7-38
HIS3	YOR202W	20	69.622602973615	Rapamycin, 0.25 ug/ml	5.3261004515652	5.12894491628904	Rapamycin, 0.25 ug/ml-YOR202W-2-7-38
HIS3	YOR202W	21	73.6608662099749	Rapamycin, 0.25 ug/ml	5.4104672068601	5.0627796274497	Rapamycin, 0.25 ug/ml-YOR202W-2-7-38
HIS3	YOR202W	22	77.7676421329516	Rapamycin, 0.25 ug/ml	4.87832033851282	4.96396319627859	Rapamycin, 0.25 ug/ml-YOR202W-2-7-38
HIS3	YOR202W	23	82.2220433454295	Rapamycin, 0.25 ug/ml	4.45924240057841	4.84640350858075	Rapamycin, 0.25 ug/ml-YOR202W-2-7-38
HIS3	YOR202W	24	86.6094611533007	Rapamycin, 0.25 ug/ml	4.73739498838463	4.7610899797385	Rapamycin, 0.25 ug/ml-YOR202W-2-7-38
HIS3	YOR202W	25	91.0559495809585	Rapamycin, 0.25 ug/ml	4.54522684295193	4.70506411136331	Rapamycin, 0.25 ug/ml-YOR202W-2-7-38
HIS3	YOR202W	26	95.8168385874954	Rapamycin, 0.25 ug/ml	4.2356373470784	4.65491954840156	Rapamycin, 0.25 ug/ml-YOR202W-2-7-38
HIS3	YOR202W	27	100.30997842272	Rapamycin, 0.25 ug/ml	4.36007656409464	4.62764017474819	Rapamycin, 0.25 ug/ml-YOR202W-2-7-38
HIS3	YOR202W	28	105.069242787424	Rapamycin, 0.25 ug/ml	5.09743219342546	4.62464362083476	Rapamycin, 0.25 ug/ml-YOR202W-2-7-38
HIS3	YOR202W	29	109.756144315574	Rapamycin, 0.25 ug/ml	4.61341299295963	4.64349038391342	Rapamycin, 0.25 ug/ml-YOR202W-2-7-38
HIS3	YOR202W	30	113.883556209234	Rapamycin, 0.25 ug/ml	4.73610216068243	4.67634287116926	Rapamycin, 0.25 ug/ml-YOR202W-2-7-38
HIS3	YOR202W	2	3.41397944583588	Rapamycin, 0.25 ug/ml	9.67263282808211	9.0311473093646	Rapamycin, 0.25 ug/ml-YOR202W-3-6-38
HIS3	YOR202W	4	8.70011974359031	Rapamycin, 0.25 ug/ml	8.52631444666113	7.94709735460386	Rapamycin, 0.25 ug/ml-YOR202W-3-6-38
HIS3	YOR202W	5	13.0836578513742	Rapamycin, 0.25 ug/ml	5.80020733056746	7.14669492646311	Rapamycin, 0.25 ug/ml-YOR202W-3-6-38
HIS3	YOR202W	6	17.2630491048768	Rapamycin, 0.25 ug/ml	6.37411102769941	6.47198561095485	Rapamycin, 0.25 ug/ml-YOR202W-3-6-38
HIS3	YOR202W	7	22.106242579714	Rapamycin, 0.25 ug/ml	5.88666284998568	5.80512977860295	Rapamycin, 0.25 ug/ml-YOR202W-3-6-38
HIS3	YOR202W	8	26.9098974760261	Rapamycin, 0.25 ug/ml	4.27336471102067	5.25471623599109	Rapamycin, 0.25 ug/ml-YOR202W-3-6-38
HIS3	YOR202W	9	30.8935721524438	Rapamycin, 0.25 ug/ml	5.41749827838524	4.86734988134574	Rapamycin, 0.25 ug/ml-YOR202W-3-6-38
HIS3	YOR202W	11	35.8618457348579	Rapamycin, 0.25 ug/ml	3.97168775741811	4.52205669169725	Rapamycin, 0.25 ug/ml-YOR202W-3-6-38
HIS3	YOR202W	12	41.187339424914	Rapamycin, 0.25 ug/ml	3.85479599089247	4.32715405202989	Rapamycin, 0.25 ug/ml-YOR202W-3-6-38
HIS3	YOR202W	13	45.3962704357911	Rapamycin, 0.25 ug/ml	4.6067094455287	4.24358380349565	Rapamycin, 0.25 ug/ml-YOR202W-3-6-38
HIS3	YOR202W	14	50.2478373123367	Rapamycin, 0.25 ug/ml	4.20127488559691	4.16164346842918	Rapamycin, 0.25 ug/ml-YOR202W-3-6-38
HIS3	YOR202W	15	55.3210200760363	Rapamycin, 0.25 ug/ml	4.08318486981088	4.13228404108958	Rapamycin, 0.25 ug/ml-YOR202W-3-6-38
HIS3	YOR202W	16	60.6753088105067	Rapamycin, 0.25 ug/ml	4.2875730957269	4.17851717375243	Rapamycin, 0.25 ug/ml-YOR202W-3-6-38
HIS3	YOR202W	17	65.8102516288859	Rapamycin, 0.25 ug/ml	4.37997971382069	4.18860722474143	Rapamycin, 0.25 ug/ml-YOR202W-3-6-38
HIS3	YOR202W	18	70.136573917217	Rapamycin, 0.25 ug/ml	4.47143540848623	4.14963381945281	Rapamycin, 0.25 ug/ml-YOR202W-3-6-38
HIS3	YOR202W	19	75.6436418734721	Rapamycin, 0.25 ug/ml	3.68535603975139	4.09283352122197	Rapamycin, 0.25 ug/ml-YOR202W-3-6-38
HIS3	YOR202W	20	80.3724659248614	Rapamycin, 0.25 ug/ml	4.24768152588622	4.04005618178272	Rapamycin, 0.25 ug/ml-YOR202W-3-6-38
HIS3	YOR202W	21	85.1575160885351	Rapamycin, 0.25 ug/ml	3.98531579503129	3.98523617302569	Rapamycin, 0.25 ug/ml-YOR202W-3-6-38
HIS3	YOR202W	22	89.9828458650171	Rapamycin, 0.25 ug/ml	3.92384415751832	3.92357257828316	Rapamycin, 0.25 ug/ml-YOR202W-3-6-38
HIS3	YOR202W	23	95.0793883024822	Rapamycin, 0.25 ug/ml	3.67573851280593	3.85640280098549	Rapamycin, 0.25 ug/ml-YOR202W-3-6-38
HIS3	YOR202W	24	99.8410709968957	Rapamycin, 0.25 ug/ml	4.06188152444899	3.80810251197245	Rapamycin, 0.25 ug/ml-YOR202W-3-6-38
HIS3	YOR202W	25	105.317946795588	Rapamycin, 0.25 ug/ml	3.49696735337974	3.76894639549882	Rapamycin, 0.25 ug/ml-YOR202W-3-6-38
HIS3	YOR202W	26	110.520658422143	Rapamycin, 0.25 ug/ml	3.5934175558296	3.73890259517838	Rapamycin, 0.25 ug/ml-YOR202W-3-6-38
HIS3	YOR202W	27	115.47743056064	Rapamycin, 0.25 ug/ml	3.73944716228845	3.72067527583587	Rapamycin, 0.25 ug/ml-YOR202W-3-6-38
HIS3	YOR202W	28	120.989612296964	Rapamycin, 0.25 ug/ml	3.86695723111243	3.71392244100547	Rapamycin, 0.25 ug/ml-YOR202W-3-6-38
HIS3	YOR202W	29	126.103842884269	Rapamycin, 0.25 ug/ml	3.53599324620875	3.71869271737604	Rapamycin, 0.25 ug/ml-YOR202W-3-6-38
HIS3	YOR202W	30	131.083191946802	Rapamycin, 0.25 ug/ml	3.86590594762622	3.73274964423571	Rapamycin, 0.25 ug/ml-YOR202W-3-6-38
HIS3	YOR202W	2	3.51302800298125	Rapamycin, 0.25 ug/ml	9.34700834269855	9.14027470696778	Rapamycin, 0.25 ug/ml-YOR202W-3-6-39
HIS3	YOR202W	4	8.72715161972363	Rapamycin, 0.25 ug/ml	8.82133492122026	8.19161241282817	Rapamycin, 0.25 ug/ml-YOR202W-3-6-39
HIS3	YOR202W	5	13.1317169225382	Rapamycin, 0.25 ug/ml	5.68802108728217	7.46802545890894	Rapamycin, 0.25 ug/ml-YOR202W-3-6-39
HIS3	YOR202W	6	17.040294170682	Rapamycin, 0.25 ug/ml	6.93841979250982	6.88659604328775	Rapamycin, 0.25 ug/ml-YOR202W-3-6-39
HIS3	YOR202W	7	20.8930937701055	Rapamycin, 0.25 ug/ml	6.89057377446595	6.37093123241775	Rapamycin, 0.25 ug/ml-YOR202W-3-6-39
HIS3	YOR202W	8	24.6284084401209	Rapamycin, 0.25 ug/ml	6.2175709404875	5.92465052480857	Rapamycin, 0.25 ug/ml-YOR202W-3-6-39
HIS3	YOR202W	9	28.2355884249979	Rapamycin, 0.25 ug/ml	6.73591694028433	5.54131012785753	Rapamycin, 0.25 ug/ml-YOR202W-3-6-39
HIS3	YOR202W	11	33.2707729581597	Rapamycin, 0.25 ug/ml	4.28369330556202	5.09512100128684	Rapamycin, 0.25 ug/ml-YOR202W-3-6-39
HIS3	YOR202W	12	38.8243374064381	Rapamycin, 0.25 ug/ml	3.7139801378947	4.72142734318384	Rapamycin, 0.25 ug/ml-YOR202W-3-6-39
HIS3	YOR202W	13	43.0817358575353	Rapamycin, 0.25 ug/ml	4.74657977947916	4.50449044244776	Rapamycin, 0.25 ug/ml-YOR202W-3-6-39
HIS3	YOR202W	14	47.9363554459775	Rapamycin, 0.25 ug/ml	4.32045712734401	4.31551149537922	Rapamycin, 0.25 ug/ml-YOR202W-3-6-39
HIS3	YOR202W	15	53.113663722363	Rapamycin, 0.25 ug/ml	4.00712008305774	4.24734256574032	Rapamycin, 0.25 ug/ml-YOR202W-3-6-39
HIS3	YOR202W	16	58.3617146691616	Rapamycin, 0.25 ug/ml	4.42766687342187	4.29640468006795	Rapamycin, 0.25 ug/ml-YOR202W-3-6-39
HIS3	YOR202W	17	63.2723653920491	Rapamycin, 0.25 ug/ml	4.72487058760885	4.31948337111825	Rapamycin, 0.25 ug/ml-YOR202W-3-6-39
HIS3	YOR202W	18	67.4216447984332	Rapamycin, 0.25 ug/ml	4.59328981406548	4.30633642049934	Rapamycin, 0.25 ug/ml-YOR202W-3-6-39
HIS3	YOR202W	19	72.6321631571732	Rapamycin, 0.25 ug/ml	4.157505132279	4.31176366612724	Rapamycin, 0.25 ug/ml-YOR202W-3-6-39
HIS3	YOR202W	20	77.184530817921	Rapamycin, 0.25 ug/ml	4.43798625213907	4.32015489053197	Rapamycin, 0.25 ug/ml-YOR202W-3-6-39
HIS3	YOR202W	21	81.750681993999	Rapamycin, 0.25 ug/ml	4.23088904576611	4.31622236284218	Rapamycin, 0.25 ug/ml-YOR202W-3-6-39
HIS3	YOR202W	22	86.3047353349282	Rapamycin, 0.25 ug/ml	4.30392300790995	4.29855275712946	Rapamycin, 0.25 ug/ml-YOR202W-3-6-39
HIS3	YOR202W	23	91.2045557067847	Rapamycin, 0.25 ug/ml	4.03366412685575	4.27886890950341	Rapamycin, 0.25 ug/ml-YOR202W-3-6-39
HIS3	YOR202W	24	95.8090827485626	Rapamycin, 0.25 ug/ml	4.33483366267515	4.26685059872016	Rapamycin, 0.25 ug/ml-YOR202W-3-6-39
HIS3	YOR202W	25	100.90350567911	Rapamycin, 0.25 ug/ml	4.15325043002908	4.26021192490873	Rapamycin, 0.25 ug/ml-YOR202W-3-6-39
HIS3	YOR202W	26	105.386959923047	Rapamycin, 0.25 ug/ml	4.46165129410745	4.25714809460932	Rapamycin, 0.25 ug/ml-YOR202W-3-6-39
HIS3	YOR202W	27	110.258635613822	Rapamycin, 0.25 ug/ml	4.10871848958177	4.25960861659674	Rapamycin, 0.25 ug/ml-YOR202W-3-6-39
HIS3	YOR202W	28	115.631966294776	Rapamycin, 0.25 ug/ml	4.49465773477538	4.27032504904464	Rapamycin, 0.25 ug/ml-YOR202W-3-6-39
HIS3	YOR202W	29	120.627484397917	Rapamycin, 0.25 ug/ml	4.06287147762912	4.28633433417588	Rapamycin, 0.25 ug/ml-YOR202W-3-6-39
HIS3	YOR202W	30	125.469052721812	Rapamycin, 0.25 ug/ml	4.38490822437619	4.3068036019217	Rapamycin, 0.25 ug/ml-YOR202W-3-6-39
HIS3	YOR202W	2	3.40952753632636	Rapamycin, 0.25 ug/ml	9.68489276518404	9.25476956063891	Rapamycin, 0.25 ug/ml-YOR202W-3-7-38
HIS3	YOR202W	4	8.67861538992211	Rapamycin, 0.25 ug/ml	8.64666318345368	8.22644743512169	Rapamycin, 0.25 ug/ml-YOR202W-3-7-38
HIS3	YOR202W	5	12.9845395829919	Rapamycin, 0.25 ug/ml	5.91535028870207	7.47419459967781	Rapamycin, 0.25 ug/ml-YOR202W-3-7-38
HIS3	YOR202W	6	16.9001260345854	Rapamycin, 0.25 ug/ml	6.69633944260439	6.86136026177451	Rapamycin, 0.25 ug/ml-YOR202W-3-7-38
HIS3	YOR202W	7	20.7578026394008	Rapamycin, 0.25 ug/ml	6.80977802177655	6.32726104219249	Rapamycin, 0.25 ug/ml-YOR202W-3-7-38
HIS3	YOR202W	8	24.8802356096282	Rapamycin, 0.25 ug/ml	5.95073487541679	5.82980206231889	Rapamycin, 0.25 ug/ml-YOR202W-3-7-38
HIS3	YOR202W	9	28.5895973217335	Rapamycin, 0.25 ug/ml	6.70380073741338	5.44006020799313	Rapamycin, 0.25 ug/ml-YOR202W-3-7-38
HIS3	YOR202W	11	34.1691772664857	Rapamycin, 0.25 ug/ml	3.69719271065755	4.98893777859133	Rapamycin, 0.25 ug/ml-YOR202W-3-7-38
HIS3	YOR202W	12	39.6376211405079	Rapamycin, 0.25 ug/ml	3.79333323147417	4.69955653404261	Rapamycin, 0.25 ug/ml-YOR202W-3-7-38
HIS3	YOR202W	13	43.9038732606581	Rapamycin, 0.25 ug/ml	4.79388833894193	4.54467983152695	Rapamycin, 0.25 ug/ml-YOR202W-3-7-38
HIS3	YOR202W	14	48.7173653194455	Rapamycin, 0.25 ug/ml	4.67715288882934	4.41042430626855	Rapamycin, 0.25 ug/ml-YOR202W-3-7-38
HIS3	YOR202W	15	53.7568317910748	Rapamycin, 0.25 ug/ml	4.23401216244977	4.39603874986843	Rapamycin, 0.25 ug/ml-YOR202W-3-7-38
HIS3	YOR202W	16	58.9970870793888	Rapamycin, 0.25 ug/ml	4.40784768315785	4.50024959720059	Rapamycin, 0.25 ug/ml-YOR202W-3-7-38
HIS3	YOR202W	17	63.6146156891364	Rapamycin, 0.25 ug/ml	5.00121156946415	4.5386565073192	Rapamycin, 0.25 ug/ml-YOR202W-3-7-38
HIS3	YOR202W	18	67.7140036888043	Rapamycin, 0.25 ug/ml	4.84192998890196	4.50736429973234	Rapamycin, 0.25 ug/ml-YOR202W-3-7-38
HIS3	YOR202W	19	72.8160069372457	Rapamycin, 0.25 ug/ml	4.21684846241747	4.46006372949554	Rapamycin, 0.25 ug/ml-YOR202W-3-7-38
HIS3	YOR202W	20	77.2788434882273	Rapamycin, 0.25 ug/ml	4.52621937919857	4.40269493467399	Rapamycin, 0.25 ug/ml-YOR202W-3-7-38
HIS3	YOR202W	21	81.6784197931405	Rapamycin, 0.25 ug/ml	4.477631612369	4.32369154858199	Rapamycin, 0.25 ug/ml-YOR202W-3-7-38
HIS3	YOR202W	22	86.1104120984764	Rapamycin, 0.25 ug/ml	4.35007302412399	4.20651494062284	Rapamycin, 0.25 ug/ml-YOR202W-3-7-38
HIS3	YOR202W	23	90.8819373191576	Rapamycin, 0.25 ug/ml	3.76781233053218	4.06083683040676	Rapamycin, 0.25 ug/ml-YOR202W-3-7-38
HIS3	YOR202W	24	95.4458309213784	Rapamycin, 0.25 ug/ml	4.20430061223737	3.95169347909681	Rapamycin, 0.25 ug/ml-YOR202W-3-7-38
HIS3	YOR202W	25	100.78387456721	Rapamycin, 0.25 ug/ml	3.38093640591577	3.85949296474875	Rapamycin, 0.25 ug/ml-YOR202W-3-7-38
HIS3	YOR202W	26	105.814846177658	Rapamycin, 0.25 ug/ml	3.35598805932429	3.77925750551253	Rapamycin, 0.25 ug/ml-YOR202W-3-7-38
HIS3	YOR202W	27	110.744884471334	Rapamycin, 0.25 ug/ml	3.38252830808799	3.71834698394943	Rapamycin, 0.25 ug/ml-YOR202W-3-7-38
HIS3	YOR202W	28	115.830915724819	Rapamycin, 0.25 ug/ml	4.07898869181148	3.67880099756533	Rapamycin, 0.25 ug/ml-YOR202W-3-7-38
HIS3	YOR202W	29	120.788493367677	Rapamycin, 0.25 ug/ml	3.43288120094549	3.65864420754865	Rapamycin, 0.25 ug/ml-YOR202W-3-7-38
HIS3	YOR202W	30	125.358692429377	Rapamycin, 0.25 ug/ml	3.98277494831787	3.65397063957076	Rapamycin, 0.25 ug/ml-YOR202W-3-7-38
PTP2	YOR208W	2	3.21579549308561	Rapamycin, 0.25 ug/ml	9.51061574735594	9.06623227967399	Rapamycin, 0.25 ug/ml-YOR208W-0-6-8
PTP2	YOR208W	3	6.39312585157071	Rapamycin, 0.25 ug/ml	8.02479198792409	8.57734163726804	Rapamycin, 0.25 ug/ml-YOR208W-0-6-8
PTP2	YOR208W	4	8.45650764303561	Rapamycin, 0.25 ug/ml	9.41098506279556	8.2771824141583	Rapamycin, 0.25 ug/ml-YOR208W-0-6-8
PTP2	YOR208W	5	12.0238575060131	Rapamycin, 0.25 ug/ml	6.59650204410467	7.79315695116184	Rapamycin, 0.25 ug/ml-YOR208W-0-6-8
PTP2	YOR208W	6	16.2232645840024	Rapamycin, 0.25 ug/ml	7.12137880269362	7.28189832232926	Rapamycin, 0.25 ug/ml-YOR208W-0-6-8
PTP2	YOR208W	7	19.9568352310905	Rapamycin, 0.25 ug/ml	6.94018747712989	6.8768430064508	Rapamycin, 0.25 ug/ml-YOR208W-0-6-8
PTP2	YOR208W	8	24.2088581274321	Rapamycin, 0.25 ug/ml	5.46954630623066	6.46718889419776	Rapamycin, 0.25 ug/ml-YOR208W-0-6-8
PTP2	YOR208W	9	27.5332823045142	Rapamycin, 0.25 ug/ml	7.87689784879491	6.1949118238806	Rapamycin, 0.25 ug/ml-YOR208W-0-6-8
PTP2	YOR208W	11	31.6368585938235	Rapamycin, 0.25 ug/ml	5.38982419802827	5.92474845733671	Rapamycin, 0.25 ug/ml-YOR208W-0-6-8
PTP2	YOR208W	12	36.7086719194981	Rapamycin, 0.25 ug/ml	5.01888690206374	5.66320491792321	Rapamycin, 0.25 ug/ml-YOR208W-0-6-8
PTP2	YOR208W	13	41.0143265109133	Rapamycin, 0.25 ug/ml	5.79524787945069	5.47748731216512	Rapamycin, 0.25 ug/ml-YOR208W-0-6-8
PTP2	YOR208W	14	46.1479519086268	Rapamycin, 0.25 ug/ml	5.09573586762672	5.33379052462771	Rapamycin, 0.25 ug/ml-YOR208W-0-6-8
PTP2	YOR208W	15	50.639560865719	Rapamycin, 0.25 ug/ml	4.88831753498034	5.26994398737855	Rapamycin, 0.25 ug/ml-YOR208W-0-6-8
PTP2	YOR208W	16	54.9835454052984	Rapamycin, 0.25 ug/ml	5.72869632954392	5.19927449068692	Rapamycin, 0.25 ug/ml-YOR208W-0-6-8
PTP2	YOR208W	17	59.1792769624387	Rapamycin, 0.25 ug/ml	5.75938223278331	5.13224618191991	Rapamycin, 0.25 ug/ml-YOR208W-0-6-8
PTP2	YOR208W	18	63.7205013342463	Rapamycin, 0.25 ug/ml	4.84013363899969	5.09587573431461	Rapamycin, 0.25 ug/ml-YOR208W-0-6-8
PTP2	YOR208W	19	68.2592576447039	Rapamycin, 0.25 ug/ml	4.78501922045017	5.06653137975191	Rapamycin, 0.25 ug/ml-YOR208W-0-6-8
PTP2	YOR208W	20	72.8568596372524	Rapamycin, 0.25 ug/ml	4.97648704769218	5.01184509992778	Rapamycin, 0.25 ug/ml-YOR208W-0-6-8
PTP2	YOR208W	21	76.9534038779707	Rapamycin, 0.25 ug/ml	5.04815488552814	4.92969910760063	Rapamycin, 0.25 ug/ml-YOR208W-0-6-8
PTP2	YOR208W	22	81.2366869972868	Rapamycin, 0.25 ug/ml	5.05299029465437	4.83183934983696	Rapamycin, 0.25 ug/ml-YOR208W-0-6-8
PTP2	YOR208W	23	86.1793717492114	Rapamycin, 0.25 ug/ml	4.469190396449	4.73401845980166	Rapamycin, 0.25 ug/ml-YOR208W-0-6-8
PTP2	YOR208W	24	90.7154812172367	Rapamycin, 0.25 ug/ml	4.68318482709006	4.66228965781599	Rapamycin, 0.25 ug/ml-YOR208W-0-6-8
PTP2	YOR208W	25	95.0354982769893	Rapamycin, 0.25 ug/ml	4.67791373629067	4.5963533820569	Rapamycin, 0.25 ug/ml-YOR208W-0-6-8
PTP2	YOR208W	26	100.045134500602	Rapamycin, 0.25 ug/ml	4.45267061666781	4.52627356417412	Rapamycin, 0.25 ug/ml-YOR208W-0-6-8
PTP2	YOR208W	27	104.74857491416	Rapamycin, 0.25 ug/ml	4.45067393847813	4.47015811297642	Rapamycin, 0.25 ug/ml-YOR208W-0-6-8
PTP2	YOR208W	28	109.617625528079	Rapamycin, 0.25 ug/ml	3.84781112479968	4.42305374255917	Rapamycin, 0.25 ug/ml-YOR208W-0-6-8
PTP2	YOR208W	29	113.941196629292	Rapamycin, 0.25 ug/ml	4.5938874914994	4.38880552451127	Rapamycin, 0.25 ug/ml-YOR208W-0-6-8
PTP2	YOR208W	30	118.490636242661	Rapamycin, 0.25 ug/ml	4.59732021899684	4.35940041061179	Rapamycin, 0.25 ug/ml-YOR208W-0-6-8
PTP2	YOR208W	2	3.23996311003446	Rapamycin, 0.25 ug/ml	9.46085117294582	9.49254734492297	Rapamycin, 0.25 ug/ml-YOR208W-0-6-9
PTP2	YOR208W	3	6.38418109529893	Rapamycin, 0.25 ug/ml	8.17996596514806	8.87531507367696	Rapamycin, 0.25 ug/ml-YOR208W-0-6-9
PTP2	YOR208W	4	8.19983349184524	Rapamycin, 0.25 ug/ml	10.4818463803876	8.53866408918056	Rapamycin, 0.25 ug/ml-YOR208W-0-6-9
PTP2	YOR208W	5	11.7876027464978	Rapamycin, 0.25 ug/ml	6.89600846557787	7.91981139166174	Rapamycin, 0.25 ug/ml-YOR208W-0-6-9
PTP2	YOR208W	6	16.1685383502432	Rapamycin, 0.25 ug/ml	7.05791262709371	7.25044907194065	Rapamycin, 0.25 ug/ml-YOR208W-0-6-9
PTP2	YOR208W	7	19.992743040515	Rapamycin, 0.25 ug/ml	7.06484640446472	6.738510544512	Rapamycin, 0.25 ug/ml-YOR208W-0-6-9
PTP2	YOR208W	8	24.9793011921229	Rapamycin, 0.25 ug/ml	4.62408678946862	6.16312349481524	Rapamycin, 0.25 ug/ml-YOR208W-0-6-9
PTP2	YOR208W	9	28.6674689958966	Rapamycin, 0.25 ug/ml	7.00273193877276	5.81428693495697	Rapamycin, 0.25 ug/ml-YOR208W-0-6-9
PTP2	YOR208W	11	33.0488917054221	Rapamycin, 0.25 ug/ml	4.91346295272843	5.49383968143101	Rapamycin, 0.25 ug/ml-YOR208W-0-6-9
PTP2	YOR208W	12	38.0178605328824	Rapamycin, 0.25 ug/ml	4.9327606754552	5.22866628266797	Rapamycin, 0.25 ug/ml-YOR208W-0-6-9
PTP2	YOR208W	13	42.4992748699242	Rapamycin, 0.25 ug/ml	5.52949420606464	5.05467155425511	Rapamycin, 0.25 ug/ml-YOR208W-0-6-9
PTP2	YOR208W	14	48.1140122588726	Rapamycin, 0.25 ug/ml	4.05586458554725	5.01753099094983	Rapamycin, 0.25 ug/ml-YOR208W-0-6-9
PTP2	YOR208W	15	52.6094472353217	Rapamycin, 0.25 ug/ml	5.63345254950807	5.10030788018595	Rapamycin, 0.25 ug/ml-YOR208W-0-6-9
PTP2	YOR208W	16	57.2046197059336	Rapamycin, 0.25 ug/ml	5.69917654242285	5.14570722838343	Rapamycin, 0.25 ug/ml-YOR208W-0-6-9
PTP2	YOR208W	17	61.9272502550803	Rapamycin, 0.25 ug/ml	5.06207102402989	5.16663909185542	Rapamycin, 0.25 ug/ml-YOR208W-0-6-9
PTP2	YOR208W	18	66.6030360764986	Rapamycin, 0.25 ug/ml	4.95824915870695	5.23228462657386	Rapamycin, 0.25 ug/ml-YOR208W-0-6-9
PTP2	YOR208W	19	71.2651571387382	Rapamycin, 0.25 ug/ml	5.38229384978964	5.29069622586149	Rapamycin, 0.25 ug/ml-YOR208W-0-6-9
PTP2	YOR208W	20	75.8394338907289	Rapamycin, 0.25 ug/ml	5.61254150889038	5.2916779406612	Rapamycin, 0.25 ug/ml-YOR208W-0-6-9
PTP2	YOR208W	21	80.2709383003281	Rapamycin, 0.25 ug/ml	5.07857165136766	5.21217253965507	Rapamycin, 0.25 ug/ml-YOR208W-0-6-9
PTP2	YOR208W	22	84.7747845415345	Rapamycin, 0.25 ug/ml	5.40924499278163	5.0929230397744	Rapamycin, 0.25 ug/ml-YOR208W-0-6-9
PTP2	YOR208W	23	89.9178829177048	Rapamycin, 0.25 ug/ml	4.50103267650064	4.98459638248086	Rapamycin, 0.25 ug/ml-YOR208W-0-6-9
PTP2	YOR208W	24	94.377618804223	Rapamycin, 0.25 ug/ml	5.55553129539006	4.92368331992003	Rapamycin, 0.25 ug/ml-YOR208W-0-6-9
PTP2	YOR208W	25	98.9613092107772	Rapamycin, 0.25 ug/ml	4.47898317321844	4.85759910713428	Rapamycin, 0.25 ug/ml-YOR208W-0-6-9
PTP2	YOR208W	26	104.161933122402	Rapamycin, 0.25 ug/ml	4.3762314725773	4.78649870811294	Rapamycin, 0.25 ug/ml-YOR208W-0-6-9
PTP2	YOR208W	27	108.943364909906	Rapamycin, 0.25 ug/ml	4.53085945951957	4.73258215479413	Rapamycin, 0.25 ug/ml-YOR208W-0-6-9
PTP2	YOR208W	28	114.153245808534	Rapamycin, 0.25 ug/ml	3.70177438774071	4.68956564619615	Rapamycin, 0.25 ug/ml-YOR208W-0-6-9
PTP2	YOR208W	29	118.564225349651	Rapamycin, 0.25 ug/ml	4.98428126503835	4.66223870500531	Rapamycin, 0.25 ug/ml-YOR208W-0-6-9
PTP2	YOR208W	30	123.050378358814	Rapamycin, 0.25 ug/ml	5.31734379658045	4.64053517963559	Rapamycin, 0.25 ug/ml-YOR208W-0-6-9
PTP2	YOR208W	2	3.2759344419654	Rapamycin, 0.25 ug/ml	9.35302207023426	8.66092537045482	Rapamycin, 0.25 ug/ml-YOR208W-0-7-8
PTP2	YOR208W	3	6.62100972183472	Rapamycin, 0.25 ug/ml	7.97941778907824	8.20511509543864	Rapamycin, 0.25 ug/ml-YOR208W-0-7-8
PTP2	YOR208W	4	8.70957486434322	Rapamycin, 0.25 ug/ml	9.48791800657481	7.93909616640239	Rapamycin, 0.25 ug/ml-YOR208W-0-7-8
PTP2	YOR208W	5	12.7146219650725	Rapamycin, 0.25 ug/ml	6.07716095851765	7.47648300681138	Rapamycin, 0.25 ug/ml-YOR208W-0-7-8
PTP2	YOR208W	6	17.5125530110248	Rapamycin, 0.25 ug/ml	5.8189071586397	7.00981777713805	Rapamycin, 0.25 ug/ml-YOR208W-0-7-8
PTP2	YOR208W	7	21.7404660033515	Rapamycin, 0.25 ug/ml	6.17185583476526	6.66633345055148	Rapamycin, 0.25 ug/ml-YOR208W-0-7-8
PTP2	YOR208W	8	26.5343299274558	Rapamycin, 0.25 ug/ml	5.23324161522645	6.33804842038691	Rapamycin, 0.25 ug/ml-YOR208W-0-7-8
PTP2	YOR208W	9	30.6565725837557	Rapamycin, 0.25 ug/ml	7.55206203445019	6.14122811162283	Rapamycin, 0.25 ug/ml-YOR208W-0-7-8
PTP2	YOR208W	11	34.9444257997032	Rapamycin, 0.25 ug/ml	5.87038888454359	6.0379180377346	Rapamycin, 0.25 ug/ml-YOR208W-0-7-8
PTP2	YOR208W	12	40.1165635421932	Rapamycin, 0.25 ug/ml	5.26641844188324	5.98404122037172	Rapamycin, 0.25 ug/ml-YOR208W-0-7-8
PTP2	YOR208W	13	44.6933340818522	Rapamycin, 0.25 ug/ml	6.8405412686592	5.93785775643362	Rapamycin, 0.25 ug/ml-YOR208W-0-7-8
PTP2	YOR208W	14	50.3756346837979	Rapamycin, 0.25 ug/ml	5.10998662040761	5.91659008697285	Rapamycin, 0.25 ug/ml-YOR208W-0-7-8
PTP2	YOR208W	15	55.1149036218921	Rapamycin, 0.25 ug/ml	5.82746515482994	5.9319382155624	Rapamycin, 0.25 ug/ml-YOR208W-0-7-8
PTP2	YOR208W	16	59.5496916281791	Rapamycin, 0.25 ug/ml	6.65419195410808	5.90335324048225	Rapamycin, 0.25 ug/ml-YOR208W-0-7-8
PTP2	YOR208W	17	64.2132089660348	Rapamycin, 0.25 ug/ml	6.22158129740576	5.81743456003025	Rapamycin, 0.25 ug/ml-YOR208W-0-7-8
PTP2	YOR208W	18	68.8576464192377	Rapamycin, 0.25 ug/ml	5.68083233411814	5.71478620284297	Rapamycin, 0.25 ug/ml-YOR208W-0-7-8
PTP2	YOR208W	19	73.7350355463172	Rapamycin, 0.25 ug/ml	5.3479817710798	5.59969687399421	Rapamycin, 0.25 ug/ml-YOR208W-0-7-8
PTP2	YOR208W	20	78.4919348064992	Rapamycin, 0.25 ug/ml	5.14317267676108	5.49123813176556	Rapamycin, 0.25 ug/ml-YOR208W-0-7-8
PTP2	YOR208W	21	82.5964858264451	Rapamycin, 0.25 ug/ml	5.57495484299494	5.3832028282841	Rapamycin, 0.25 ug/ml-YOR208W-0-7-8
PTP2	YOR208W	22	87.2035040675134	Rapamycin, 0.25 ug/ml	5.22020103733743	5.24592766099116	Rapamycin, 0.25 ug/ml-YOR208W-0-7-8
PTP2	YOR208W	23	92.3680163940074	Rapamycin, 0.25 ug/ml	4.8225744743729	5.13153887180654	Rapamycin, 0.25 ug/ml-YOR208W-0-7-8
PTP2	YOR208W	24	97.1403359591609	Rapamycin, 0.25 ug/ml	5.42907829145948	5.07040846541237	Rapamycin, 0.25 ug/ml-YOR208W-0-7-8
PTP2	YOR208W	25	101.837198223775	Rapamycin, 0.25 ug/ml	4.87524221639895	5.02360650741065	Rapamycin, 0.25 ug/ml-YOR208W-0-7-8
PTP2	YOR208W	26	107.380881994181	Rapamycin, 0.25 ug/ml	4.66007741498255	4.99360632709887	Rapamycin, 0.25 ug/ml-YOR208W-0-7-8
PTP2	YOR208W	27	112.197234336994	Rapamycin, 0.25 ug/ml	5.29569799791394	4.99694105431346	Rapamycin, 0.25 ug/ml-YOR208W-0-7-8
PTP2	YOR208W	28	117.689115388359	Rapamycin, 0.25 ug/ml	4.11362581631869	5.03629466854269	Rapamycin, 0.25 ug/ml-YOR208W-0-7-8
PTP2	YOR208W	29	122.123344889726	Rapamycin, 0.25 ug/ml	5.27580840466455	5.09191170845637	Rapamycin, 0.25 ug/ml-YOR208W-0-7-8
PTP2	YOR208W	30	126.716213809038	Rapamycin, 0.25 ug/ml	5.61997782865528	5.16997148826796	Rapamycin, 0.25 ug/ml-YOR208W-0-7-8
PTP2	YOR208W	2	3.04770487585674	Rapamycin, 0.25 ug/ml	9.75330027124019	8.86429313126767	Rapamycin, 0.25 ug/ml-YOR208W-1-6-8
PTP2	YOR208W	3	6.8369195166867	Rapamycin, 0.25 ug/ml	7.57116844636311	8.29284910666286	Rapamycin, 0.25 ug/ml-YOR208W-1-6-8
PTP2	YOR208W	4	9.38813019774411	Rapamycin, 0.25 ug/ml	8.50147177558895	7.93366449401422	Rapamycin, 0.25 ug/ml-YOR208W-1-6-8
PTP2	YOR208W	5	13.1311332487971	Rapamycin, 0.25 ug/ml	5.57375687792309	7.44457766833776	Rapamycin, 0.25 ug/ml-YOR208W-1-6-8
PTP2	YOR208W	6	16.6987232866413	Rapamycin, 0.25 ug/ml	7.40910461040759	7.02045805544511	Rapamycin, 0.25 ug/ml-YOR208W-1-6-8
PTP2	YOR208W	7	20.7848248140964	Rapamycin, 0.25 ug/ml	7.26565630323219	6.58444588355839	Rapamycin, 0.25 ug/ml-YOR208W-1-6-8
PTP2	YOR208W	8	25.16346674632	Rapamycin, 0.25 ug/ml	5.12138693468875	6.17577346593398	Rapamycin, 0.25 ug/ml-YOR208W-1-6-8
PTP2	YOR208W	9	28.6075690010171	Rapamycin, 0.25 ug/ml	7.61884901841532	5.90356653481358	Rapamycin, 0.25 ug/ml-YOR208W-1-6-8
PTP2	YOR208W	11	32.6161340254381	Rapamycin, 0.25 ug/ml	5.33646566209069	5.64478560272813	Rapamycin, 0.25 ug/ml-YOR208W-1-6-8
PTP2	YOR208W	12	37.4256428551755	Rapamycin, 0.25 ug/ml	4.88852814957594	5.40205427550819	Rapamycin, 0.25 ug/ml-YOR208W-1-6-8
PTP2	YOR208W	13	42.4533079505937	Rapamycin, 0.25 ug/ml	5.57228265600746	5.20805434733838	Rapamycin, 0.25 ug/ml-YOR208W-1-6-8
PTP2	YOR208W	14	48.1705620485912	Rapamycin, 0.25 ug/ml	3.89858220234682	5.10638460433316	Rapamycin, 0.25 ug/ml-YOR208W-1-6-8
PTP2	YOR208W	15	52.8810627565961	Rapamycin, 0.25 ug/ml	5.84174808287757	5.10449223896536	Rapamycin, 0.25 ug/ml-YOR208W-1-6-8
PTP2	YOR208W	16	58.0581413258349	Rapamycin, 0.25 ug/ml	5.07809624227035	5.09940089912834	Rapamycin, 0.25 ug/ml-YOR208W-1-6-8
PTP2	YOR208W	17	63.1473607992691	Rapamycin, 0.25 ug/ml	4.91153594800283	5.12260428905694	Rapamycin, 0.25 ug/ml-YOR208W-1-6-8
PTP2	YOR208W	18	68.2136498644365	Rapamycin, 0.25 ug/ml	4.74623462707453	5.21317993844461	Rapamycin, 0.25 ug/ml-YOR208W-1-6-8
PTP2	YOR208W	19	72.3258882879059	Rapamycin, 0.25 ug/ml	6.46173498907748	5.28583542373809	Rapamycin, 0.25 ug/ml-YOR208W-1-6-8
PTP2	YOR208W	20	77.4323516445642	Rapamycin, 0.25 ug/ml	5.50682021082985	5.31208898127339	Rapamycin, 0.25 ug/ml-YOR208W-1-6-8
PTP2	YOR208W	21	82.0448944701373	Rapamycin, 0.25 ug/ml	5.07022403426249	5.2407099417883	Rapamycin, 0.25 ug/ml-YOR208W-1-6-8
PTP2	YOR208W	22	86.2875098229762	Rapamycin, 0.25 ug/ml	5.37742541924361	5.14149347447157	Rapamycin, 0.25 ug/ml-YOR208W-1-6-8
PTP2	YOR208W	23	91.5086528138652	Rapamycin, 0.25 ug/ml	4.50085341247255	5.06301963800798	Rapamycin, 0.25 ug/ml-YOR208W-1-6-8
PTP2	YOR208W	24	96.1430834254606	Rapamycin, 0.25 ug/ml	5.31420350726447	5.04204600343438	Rapamycin, 0.25 ug/ml-YOR208W-1-6-8
PTP2	YOR208W	25	101.018146772492	Rapamycin, 0.25 ug/ml	4.74600093978113	5.02242073136353	Rapamycin, 0.25 ug/ml-YOR208W-1-6-8
PTP2	YOR208W	26	106.152396134545	Rapamycin, 0.25 ug/ml	4.22110698871991	5.01442985578006	Rapamycin, 0.25 ug/ml-YOR208W-1-6-8
PTP2	YOR208W	27	110.968888505037	Rapamycin, 0.25 ug/ml	5.01239019326798	5.0281765144806	Rapamycin, 0.25 ug/ml-YOR208W-1-6-8
PTP2	YOR208W	28	115.972161952055	Rapamycin, 0.25 ug/ml	4.29771609404863	5.06861898084531	Rapamycin, 0.25 ug/ml-YOR208W-1-6-8
PTP2	YOR208W	29	120.701891348101	Rapamycin, 0.25 ug/ml	5.59001650212498	5.12670501792016	Rapamycin, 0.25 ug/ml-YOR208W-1-6-8
PTP2	YOR208W	30	124.964056927951	Rapamycin, 0.25 ug/ml	5.71827673206381	5.19226253152198	Rapamycin, 0.25 ug/ml-YOR208W-1-6-8
PTP2	YOR208W	2	3.60101755459263	Rapamycin, 0.25 ug/ml	8.9250762823184	8.50674813279536	Rapamycin, 0.25 ug/ml-YOR208W-1-6-9
PTP2	YOR208W	3	7.24625144706705	Rapamycin, 0.25 ug/ml	7.39104889107962	8.09107184258698	Rapamycin, 0.25 ug/ml-YOR208W-1-6-9
PTP2	YOR208W	4	9.72474690502265	Rapamycin, 0.25 ug/ml	8.91777010307743	7.82969786195607	Rapamycin, 0.25 ug/ml-YOR208W-1-6-9
PTP2	YOR208W	5	13.4543456158846	Rapamycin, 0.25 ug/ml	5.63122656227616	7.47168140122654	Rapamycin, 0.25 ug/ml-YOR208W-1-6-9
PTP2	YOR208W	6	17.000116858246	Rapamycin, 0.25 ug/ml	7.86814921120044	7.17318354067153	Rapamycin, 0.25 ug/ml-YOR208W-1-6-9
PTP2	YOR208W	7	21.0567285607668	Rapamycin, 0.25 ug/ml	7.85271628021706	6.87837763914268	Rapamycin, 0.25 ug/ml-YOR208W-1-6-9
PTP2	YOR208W	8	25.4343244890502	Rapamycin, 0.25 ug/ml	5.37029179134751	6.60853944904829	Rapamycin, 0.25 ug/ml-YOR208W-1-6-9
PTP2	YOR208W	9	28.9668836901495	Rapamycin, 0.25 ug/ml	7.70600965577479	6.43705590045278	Rapamycin, 0.25 ug/ml-YOR208W-1-6-9
PTP2	YOR208W	11	32.784654801845	Rapamycin, 0.25 ug/ml	5.49830284013115	6.30518089537978	Rapamycin, 0.25 ug/ml-YOR208W-1-6-9
PTP2	YOR208W	12	37.3497999651778	Rapamycin, 0.25 ug/ml	5.28193009925896	6.19795659806051	Rapamycin, 0.25 ug/ml-YOR208W-1-6-9
PTP2	YOR208W	13	41.9943040737079	Rapamycin, 0.25 ug/ml	6.44579201357241	6.11786545994607	Rapamycin, 0.25 ug/ml-YOR208W-1-6-9
PTP2	YOR208W	14	46.7426563564865	Rapamycin, 0.25 ug/ml	5.59351612552357	6.12954317889291	Rapamycin, 0.25 ug/ml-YOR208W-1-6-9
PTP2	YOR208W	15	50.7881426766753	Rapamycin, 0.25 ug/ml	6.55458041042747	6.19920482828172	Rapamycin, 0.25 ug/ml-YOR208W-1-6-9
PTP2	YOR208W	16	54.9672783047478	Rapamycin, 0.25 ug/ml	6.68103706836613	6.21471395435452	Rapamycin, 0.25 ug/ml-YOR208W-1-6-9
PTP2	YOR208W	17	59.1539255073466	Rapamycin, 0.25 ug/ml	6.8267610736635	6.16627194765952	Rapamycin, 0.25 ug/ml-YOR208W-1-6-9
PTP2	YOR208W	18	63.4105171761716	Rapamycin, 0.25 ug/ml	5.74331050366582	6.11088937779038	Rapamycin, 0.25 ug/ml-YOR208W-1-6-9
PTP2	YOR208W	19	67.3563874603507	Rapamycin, 0.25 ug/ml	5.9649491332425	6.04160277161898	Rapamycin, 0.25 ug/ml-YOR208W-1-6-9
PTP2	YOR208W	20	71.703169208778	Rapamycin, 0.25 ug/ml	5.89061138366498	5.93127175597599	Rapamycin, 0.25 ug/ml-YOR208W-1-6-9
PTP2	YOR208W	21	75.8217541764721	Rapamycin, 0.25 ug/ml	6.20311424118439	5.77588508821461	Rapamycin, 0.25 ug/ml-YOR208W-1-6-9
PTP2	YOR208W	22	79.9403230151854	Rapamycin, 0.25 ug/ml	5.13937224272343	5.58485503669095	Rapamycin, 0.25 ug/ml-YOR208W-1-6-9
PTP2	YOR208W	23	84.9454291055495	Rapamycin, 0.25 ug/ml	4.57367281491458	5.3546561430284	Rapamycin, 0.25 ug/ml-YOR208W-1-6-9
PTP2	YOR208W	24	89.1403016651465	Rapamycin, 0.25 ug/ml	5.73942285927104	5.17032659279787	Rapamycin, 0.25 ug/ml-YOR208W-1-6-9
PTP2	YOR208W	25	93.4217925643443	Rapamycin, 0.25 ug/ml	5.13835889305348	4.96822447583966	Rapamycin, 0.25 ug/ml-YOR208W-1-6-9
PTP2	YOR208W	26	98.1320823094718	Rapamycin, 0.25 ug/ml	4.42840137359754	4.73458920226309	Rapamycin, 0.25 ug/ml-YOR208W-1-6-9
PTP2	YOR208W	27	102.765192577905	Rapamycin, 0.25 ug/ml	4.73852323614458	4.49852835624723	Rapamycin, 0.25 ug/ml-YOR208W-1-6-9
PTP2	YOR208W	28	108.005427666726	Rapamycin, 0.25 ug/ml	3.77691898690091	4.22487026980457	Rapamycin, 0.25 ug/ml-YOR208W-1-6-9
PTP2	YOR208W	29	113.625980772276	Rapamycin, 0.25 ug/ml	4.13314761108915	3.91898314270413	Rapamycin, 0.25 ug/ml-YOR208W-1-6-9
PTP2	YOR208W	30	119.224544506804	Rapamycin, 0.25 ug/ml	3.64458901298954	3.60027186293048	Rapamycin, 0.25 ug/ml-YOR208W-1-6-9
PTP2	YOR208W	2	3.61920835645812	Rapamycin, 0.25 ug/ml	9.04768628023538	8.45421749081776	Rapamycin, 0.25 ug/ml-YOR208W-1-7-8
PTP2	YOR208W	3	7.35050611392501	Rapamycin, 0.25 ug/ml	7.7965829285934	8.0271310787924	Rapamycin, 0.25 ug/ml-YOR208W-1-7-8
PTP2	YOR208W	4	10.0902111114501	Rapamycin, 0.25 ug/ml	7.95076020101928	7.73717561211884	Rapamycin, 0.25 ug/ml-YOR208W-1-7-8
PTP2	YOR208W	5	13.8203009118558	Rapamycin, 0.25 ug/ml	5.69296485329534	7.37682573573174	Rapamycin, 0.25 ug/ml-YOR208W-1-7-8
PTP2	YOR208W	6	17.3278746799992	Rapamycin, 0.25 ug/ml	7.76838842712751	7.07572737016812	Rapamycin, 0.25 ug/ml-YOR208W-1-7-8
PTP2	YOR208W	7	21.448084191874	Rapamycin, 0.25 ug/ml	7.52200517870492	6.76616900828468	Rapamycin, 0.25 ug/ml-YOR208W-1-7-8
PTP2	YOR208W	8	25.899976943637	Rapamycin, 0.25 ug/ml	5.2354853663434	6.48015340790437	Rapamycin, 0.25 ug/ml-YOR208W-1-7-8
PTP2	YOR208W	9	29.4979880418574	Rapamycin, 0.25 ug/ml	7.71612467312394	6.29525938370892	Rapamycin, 0.25 ug/ml-YOR208W-1-7-8
PTP2	YOR208W	11	33.4432862353865	Rapamycin, 0.25 ug/ml	5.52585925622182	6.14593330716491	Rapamycin, 0.25 ug/ml-YOR208W-1-7-8
PTP2	YOR208W	12	38.0900731412778	Rapamycin, 0.25 ug/ml	5.30191733825311	6.02071865065338	Rapamycin, 0.25 ug/ml-YOR208W-1-7-8
PTP2	YOR208W	13	42.7043616278229	Rapamycin, 0.25 ug/ml	6.34283971206093	5.92625830344422	Rapamycin, 0.25 ug/ml-YOR208W-1-7-8
PTP2	YOR208W	14	47.7550094937378	Rapamycin, 0.25 ug/ml	5.40385836313534	5.90148411268664	Rapamycin, 0.25 ug/ml-YOR208W-1-7-8
PTP2	YOR208W	15	52.0664677522354	Rapamycin, 0.25 ug/ml	6.31391311116142	5.93680360953098	Rapamycin, 0.25 ug/ml-YOR208W-1-7-8
PTP2	YOR208W	16	56.8013078679197	Rapamycin, 0.25 ug/ml	5.87484178822357	5.94462085876206	Rapamycin, 0.25 ug/ml-YOR208W-1-7-8
PTP2	YOR208W	17	61.2266482436381	Rapamycin, 0.25 ug/ml	6.19483114488601	5.93351941402885	Rapamycin, 0.25 ug/ml-YOR208W-1-7-8
PTP2	YOR208W	18	65.7857806816915	Rapamycin, 0.25 ug/ml	5.96445751866337	5.94796554676736	Rapamycin, 0.25 ug/ml-YOR208W-1-7-8
PTP2	YOR208W	19	70.1828982111248	Rapamycin, 0.25 ug/ml	6.24360789447743	5.94814349516724	Rapamycin, 0.25 ug/ml-YOR208W-1-7-8
PTP2	YOR208W	20	75.1170440587387	Rapamycin, 0.25 ug/ml	5.50955518165441	5.88537002702325	Rapamycin, 0.25 ug/ml-YOR208W-1-7-8
PTP2	YOR208W	21	79.452317768139	Rapamycin, 0.25 ug/ml	6.04093388860765	5.74745734962475	Rapamycin, 0.25 ug/ml-YOR208W-1-7-8
PTP2	YOR208W	22	83.542539173787	Rapamycin, 0.25 ug/ml	5.80688072998781	5.5785203717004	Rapamycin, 0.25 ug/ml-YOR208W-1-7-8
PTP2	YOR208W	23	88.4552589699547	Rapamycin, 0.25 ug/ml	5.18225672859297	5.39171038580262	Rapamycin, 0.25 ug/ml-YOR208W-1-7-8
PTP2	YOR208W	24	93.414237724149	Rapamycin, 0.25 ug/ml	5.18815810606824	5.2268517737299	Rapamycin, 0.25 ug/ml-YOR208W-1-7-8
PTP2	YOR208W	25	98.3264501520298	Rapamycin, 0.25 ug/ml	4.92130187654948	5.05014114328742	Rapamycin, 0.25 ug/ml-YOR208W-1-7-8
PTP2	YOR208W	26	103.430532458288	Rapamycin, 0.25 ug/ml	4.42889811728192	4.86143150056403	Rapamycin, 0.25 ug/ml-YOR208W-1-7-8
PTP2	YOR208W	27	108.337707446448	Rapamycin, 0.25 ug/ml	4.66751429524253	4.68375966261699	Rapamycin, 0.25 ug/ml-YOR208W-1-7-8
PTP2	YOR208W	28	113.320107487278	Rapamycin, 0.25 ug/ml	3.98833113921995	4.50990542942702	Rapamycin, 0.25 ug/ml-YOR208W-1-7-8
PTP2	YOR208W	29	118.515598897336	Rapamycin, 0.25 ug/ml	4.256453538286	4.33035180942434	Rapamycin, 0.25 ug/ml-YOR208W-1-7-8
PTP2	YOR208W	30	122.928116469414	Rapamycin, 0.25 ug/ml	4.78014663140097	4.17688342146503	Rapamycin, 0.25 ug/ml-YOR208W-1-7-8
PTP2	YOR208W	2	3.3871886348448	Rapamycin, 0.25 ug/ml	8.78486388236699	9.12517615449547	Rapamycin, 0.25 ug/ml-YOR208W-2-6-8
PTP2	YOR208W	4	8.3746128628398	Rapamycin, 0.25 ug/ml	9.43288059695037	8.22027389908829	Rapamycin, 0.25 ug/ml-YOR208W-2-6-8
PTP2	YOR208W	5	12.4093461629788	Rapamycin, 0.25 ug/ml	6.86264344416337	7.57003886347357	Rapamycin, 0.25 ug/ml-YOR208W-2-6-8
PTP2	YOR208W	6	16.23270722229	Rapamycin, 0.25 ug/ml	7.09162338081008	7.02361804231954	Rapamycin, 0.25 ug/ml-YOR208W-2-6-8
PTP2	YOR208W	7	20.2691199447309	Rapamycin, 0.25 ug/ml	6.49662511327949	6.52350113325418	Rapamycin, 0.25 ug/ml-YOR208W-2-6-8
PTP2	YOR208W	8	25.0834776792761	Rapamycin, 0.25 ug/ml	4.8054878375551	6.02457187285418	Rapamycin, 0.25 ug/ml-YOR208W-2-6-8
PTP2	YOR208W	9	28.9025834597727	Rapamycin, 0.25 ug/ml	6.72074502950633	5.69583903459312	Rapamycin, 0.25 ug/ml-YOR208W-2-6-8
PTP2	YOR208W	11	33.6532859172684	Rapamycin, 0.25 ug/ml	4.93304125620256	5.40061617624662	Rapamycin, 0.25 ug/ml-YOR208W-2-6-8
PTP2	YOR208W	12	38.4703813261119	Rapamycin, 0.25 ug/ml	4.84282519978312	5.23390965264951	Rapamycin, 0.25 ug/ml-YOR208W-2-6-8
PTP2	YOR208W	13	42.654571830886	Rapamycin, 0.25 ug/ml	5.30214309501784	5.16148452525885	Rapamycin, 0.25 ug/ml-YOR208W-2-6-8
PTP2	YOR208W	14	47.5150983122127	Rapamycin, 0.25 ug/ml	4.77715884524617	5.11946227446681	Rapamycin, 0.25 ug/ml-YOR208W-2-6-8
PTP2	YOR208W	15	51.9444812428154	Rapamycin, 0.25 ug/ml	5.5673689152295	5.18216653711662	Rapamycin, 0.25 ug/ml-YOR208W-2-6-8
PTP2	YOR208W	16	56.7641536786951	Rapamycin, 0.25 ug/ml	5.58669320666001	5.35484350406537	Rapamycin, 0.25 ug/ml-YOR208W-2-6-8
PTP2	YOR208W	17	61.2616638358492	Rapamycin, 0.25 ug/ml	5.18843441100207	5.46195576762453	Rapamycin, 0.25 ug/ml-YOR208W-2-6-8
PTP2	YOR208W	18	65.6856212709687	Rapamycin, 0.25 ug/ml	5.51906517482558	5.47855491134314	Rapamycin, 0.25 ug/ml-YOR208W-2-6-8
PTP2	YOR208W	19	69.9649871612253	Rapamycin, 0.25 ug/ml	5.47071357370193	5.47376118791141	Rapamycin, 0.25 ug/ml-YOR208W-2-6-8
PTP2	YOR208W	20	74.3711451574405	Rapamycin, 0.25 ug/ml	5.17485108650304	5.4567399906588	Rapamycin, 0.25 ug/ml-YOR208W-2-6-8
PTP2	YOR208W	21	78.102509116832	Rapamycin, 0.25 ug/ml	6.73795289587396	5.43975482596538	Rapamycin, 0.25 ug/ml-YOR208W-2-6-8
PTP2	YOR208W	22	82.4024349337324	Rapamycin, 0.25 ug/ml	5.72572709834938	5.39880555802779	Rapamycin, 0.25 ug/ml-YOR208W-2-6-8
PTP2	YOR208W	23	86.7333234402184	Rapamycin, 0.25 ug/ml	4.83017536373921	5.34810422840315	Rapamycin, 0.25 ug/ml-YOR208W-2-6-8
PTP2	YOR208W	24	91.2428225830475	Rapamycin, 0.25 ug/ml	5.11354131915195	5.3435592863124	Rapamycin, 0.25 ug/ml-YOR208W-2-6-8
PTP2	YOR208W	25	95.3403138461302	Rapamycin, 0.25 ug/ml	4.66692784574338	5.38312499045683	Rapamycin, 0.25 ug/ml-YOR208W-2-6-8
PTP2	YOR208W	26	100.039444077273	Rapamycin, 0.25 ug/ml	4.80999260358485	5.44641724195468	Rapamycin, 0.25 ug/ml-YOR208W-2-6-8
PTP2	YOR208W	27	104.515721701275	Rapamycin, 0.25 ug/ml	4.53757003872851	5.53977053234303	Rapamycin, 0.25 ug/ml-YOR208W-2-6-8
PTP2	YOR208W	28	108.482044901803	Rapamycin, 0.25 ug/ml	7.32192614178696	5.65671245041524	Rapamycin, 0.25 ug/ml-YOR208W-2-6-8
PTP2	YOR208W	29	112.763023660193	Rapamycin, 0.25 ug/ml	5.27930948565002	5.81452872360481	Rapamycin, 0.25 ug/ml-YOR208W-2-6-8
PTP2	YOR208W	30	116.815092364452	Rapamycin, 0.25 ug/ml	6.32733934487318	5.98998793399985	Rapamycin, 0.25 ug/ml-YOR208W-2-6-8
PTP2	YOR208W	2	3.30750573954671	Rapamycin, 0.25 ug/ml	9.41738928589041	9.45030067595356	Rapamycin, 0.25 ug/ml-YOR208W-2-6-9
PTP2	YOR208W	4	8.06641088850616	Rapamycin, 0.25 ug/ml	9.26561406304016	8.30967748532553	Rapamycin, 0.25 ug/ml-YOR208W-2-6-9
PTP2	YOR208W	5	12.0759977844029	Rapamycin, 0.25 ug/ml	6.72649948292039	7.44110661384571	Rapamycin, 0.25 ug/ml-YOR208W-2-6-9
PTP2	YOR208W	6	16.0644612014621	Rapamycin, 0.25 ug/ml	6.64167724313756	6.66614845317381	Rapamycin, 0.25 ug/ml-YOR208W-2-6-9
PTP2	YOR208W	7	19.8182163168065	Rapamycin, 0.25 ug/ml	6.6116794704821	6.022437049768	Rapamycin, 0.25 ug/ml-YOR208W-2-6-9
PTP2	YOR208W	8	25.0267814366401	Rapamycin, 0.25 ug/ml	3.86666526293808	5.25745165346219	Rapamycin, 0.25 ug/ml-YOR208W-2-6-9
PTP2	YOR208W	9	29.3611768286019	Rapamycin, 0.25 ug/ml	4.63773025414012	4.71859765069244	Rapamycin, 0.25 ug/ml-YOR208W-2-6-9
PTP2	YOR208W	11	34.8854613252009	Rapamycin, 0.25 ug/ml	3.62417553956801	4.20847728660453	Rapamycin, 0.25 ug/ml-YOR208W-2-6-9
PTP2	YOR208W	12	40.255872220729	Rapamycin, 0.25 ug/ml	3.64106559540176	3.90959239775714	Rapamycin, 0.25 ug/ml-YOR208W-2-6-9
PTP2	YOR208W	13	45.0971725442345	Rapamycin, 0.25 ug/ml	4.17709222496714	3.75071031478012	Rapamycin, 0.25 ug/ml-YOR208W-2-6-9
PTP2	YOR208W	14	50.496870946755	Rapamycin, 0.25 ug/ml	3.67158455422631	3.63510499222024	Rapamycin, 0.25 ug/ml-YOR208W-2-6-9
PTP2	YOR208W	15	55.5149654394317	Rapamycin, 0.25 ug/ml	3.63813396501552	3.64757958383403	Rapamycin, 0.25 ug/ml-YOR208W-2-6-9
PTP2	YOR208W	16	61.2265657109562	Rapamycin, 0.25 ug/ml	3.76087017621836	3.79248451244213	Rapamycin, 0.25 ug/ml-YOR208W-2-6-9
PTP2	YOR208W	17	66.2729146604655	Rapamycin, 0.25 ug/ml	3.93295199934251	3.8588942757718	Rapamycin, 0.25 ug/ml-YOR208W-2-6-9
PTP2	YOR208W	18	71.0549763272459	Rapamycin, 0.25 ug/ml	4.01325891334125	3.83442497783644	Rapamycin, 0.25 ug/ml-YOR208W-2-6-9
PTP2	YOR208W	19	75.9377069923593	Rapamycin, 0.25 ug/ml	3.86312966241264	3.79993072275216	Rapamycin, 0.25 ug/ml-YOR208W-2-6-9
PTP2	YOR208W	20	80.7394487909693	Rapamycin, 0.25 ug/ml	3.97917860437106	3.76159199336277	Rapamycin, 0.25 ug/ml-YOR208W-2-6-9
PTP2	YOR208W	21	85.4905161176645	Rapamycin, 0.25 ug/ml	3.96253294088417	3.7241724965572	Rapamycin, 0.25 ug/ml-YOR208W-2-6-9
PTP2	YOR208W	22	90.6835667928761	Rapamycin, 0.25 ug/ml	3.4815441342164	3.67386074443843	Rapamycin, 0.25 ug/ml-YOR208W-2-6-9
PTP2	YOR208W	23	95.9722156758728	Rapamycin, 0.25 ug/ml	3.25553512386458	3.61886885962152	Rapamycin, 0.25 ug/ml-YOR208W-2-6-9
PTP2	YOR208W	24	101.014267404885	Rapamycin, 0.25 ug/ml	3.74440564620552	3.59037705824625	Rapamycin, 0.25 ug/ml-YOR208W-2-6-9
PTP2	YOR208W	25	105.811367368124	Rapamycin, 0.25 ug/ml	3.33991100452268	3.58434628460034	Rapamycin, 0.25 ug/ml-YOR208W-2-6-9
PTP2	YOR208W	26	111.135933073961	Rapamycin, 0.25 ug/ml	3.29486518866199	3.58656090989591	Rapamycin, 0.25 ug/ml-YOR208W-2-6-9
PTP2	YOR208W	27	116.217239435336	Rapamycin, 0.25 ug/ml	3.27506072518458	3.60545040584444	Rapamycin, 0.25 ug/ml-YOR208W-2-6-9
PTP2	YOR208W	28	121.260914122438	Rapamycin, 0.25 ug/ml	4.30318969737655	3.64416996409939	Rapamycin, 0.25 ug/ml-YOR208W-2-6-9
PTP2	YOR208W	29	126.081965467547	Rapamycin, 0.25 ug/ml	3.50108535994764	3.69701212711165	Rapamycin, 0.25 ug/ml-YOR208W-2-6-9
PTP2	YOR208W	30	130.925170308605	Rapamycin, 0.25 ug/ml	3.84078912043411	3.76374561503856	Rapamycin, 0.25 ug/ml-YOR208W-2-6-9
PTP2	YOR208W	2	3.35453837926897	Rapamycin, 0.25 ug/ml	9.25605156762137	9.44437183341758	Rapamycin, 0.25 ug/ml-YOR208W-2-7-8
PTP2	YOR208W	4	8.61451993381742	Rapamycin, 0.25 ug/ml	8.79300306336753	8.51058395208909	Rapamycin, 0.25 ug/ml-YOR208W-2-7-8
PTP2	YOR208W	5	12.4339970433414	Rapamycin, 0.25 ug/ml	7.52237163486871	7.88611434712532	Rapamycin, 0.25 ug/ml-YOR208W-2-7-8
PTP2	YOR208W	6	16.1664839348282	Rapamycin, 0.25 ug/ml	7.43755085369524	7.31851088314946	Rapamycin, 0.25 ug/ml-YOR208W-2-7-8
PTP2	YOR208W	7	19.7737376035183	Rapamycin, 0.25 ug/ml	6.85898810450426	6.80951357634958	Rapamycin, 0.25 ug/ml-YOR208W-2-7-8
PTP2	YOR208W	8	24.1951079020447	Rapamycin, 0.25 ug/ml	5.45167317569787	6.24047138852019	Rapamycin, 0.25 ug/ml-YOR208W-2-7-8
PTP2	YOR208W	9	27.7408601614923	Rapamycin, 0.25 ug/ml	8.06368756389071	5.82978771804161	Rapamycin, 0.25 ug/ml-YOR208W-2-7-8
PTP2	YOR208W	11	32.852556497248	Rapamycin, 0.25 ug/ml	4.54595415529883	5.30345509563879	Rapamycin, 0.25 ug/ml-YOR208W-2-7-8
PTP2	YOR208W	12	38.3342149141214	Rapamycin, 0.25 ug/ml	4.22267455774585	4.82383300430113	Rapamycin, 0.25 ug/ml-YOR208W-2-7-8
PTP2	YOR208W	13	42.8813067994303	Rapamycin, 0.25 ug/ml	4.65772562215155	4.4991349287201	Rapamycin, 0.25 ug/ml-YOR208W-2-7-8
PTP2	YOR208W	14	48.1013550103074	Rapamycin, 0.25 ug/ml	3.77533879643275	4.21555486362796	Rapamycin, 0.25 ug/ml-YOR208W-2-7-8
PTP2	YOR208W	15	53.041885242086	Rapamycin, 0.25 ug/ml	4.05523190501915	4.09859826790777	Rapamycin, 0.25 ug/ml-YOR208W-2-7-8
PTP2	YOR208W	16	58.2136593934455	Rapamycin, 0.25 ug/ml	4.43037115549111	4.10524466222848	Rapamycin, 0.25 ug/ml-YOR208W-2-7-8
PTP2	YOR208W	17	63.1759563258713	Rapamycin, 0.25 ug/ml	4.19929940721533	4.10153244526671	Rapamycin, 0.25 ug/ml-YOR208W-2-7-8
PTP2	YOR208W	18	67.8307159159383	Rapamycin, 0.25 ug/ml	4.17454124170046	4.07224654550316	Rapamycin, 0.25 ug/ml-YOR208W-2-7-8
PTP2	YOR208W	19	72.5993950214626	Rapamycin, 0.25 ug/ml	3.76905318858674	4.07269063633635	Rapamycin, 0.25 ug/ml-YOR208W-2-7-8
PTP2	YOR208W	20	77.5053852357535	Rapamycin, 0.25 ug/ml	4.18718797875061	4.08668351363141	Rapamycin, 0.25 ug/ml-YOR208W-2-7-8
PTP2	YOR208W	21	81.6916731935528	Rapamycin, 0.25 ug/ml	5.17091033307362	4.09503284262908	Rapamycin, 0.25 ug/ml-YOR208W-2-7-8
PTP2	YOR208W	22	86.5509317969894	Rapamycin, 0.25 ug/ml	4.11657072459993	4.09944655286626	Rapamycin, 0.25 ug/ml-YOR208W-2-7-8
PTP2	YOR208W	23	91.2229014910434	Rapamycin, 0.25 ug/ml	3.68931152764394	4.11601273796659	Rapamycin, 0.25 ug/ml-YOR208W-2-7-8
PTP2	YOR208W	24	96.1640939023502	Rapamycin, 0.25 ug/ml	4.05829000274833	4.16142781703189	Rapamycin, 0.25 ug/ml-YOR208W-2-7-8
PTP2	YOR208W	25	100.677704431334	Rapamycin, 0.25 ug/ml	3.59870052464515	4.22601060825084	Rapamycin, 0.25 ug/ml-YOR208W-2-7-8
PTP2	YOR208W	26	105.616834156133	Rapamycin, 0.25 ug/ml	3.76558603626206	4.31385194432444	Rapamycin, 0.25 ug/ml-YOR208W-2-7-8
PTP2	YOR208W	27	110.353479071834	Rapamycin, 0.25 ug/ml	3.83099490977045	4.4220099181672	Rapamycin, 0.25 ug/ml-YOR208W-2-7-8
PTP2	YOR208W	28	114.582543800568	Rapamycin, 0.25 ug/ml	6.56549749294969	4.54194540372779	Rapamycin, 0.25 ug/ml-YOR208W-2-7-8
PTP2	YOR208W	29	119.052034988483	Rapamycin, 0.25 ug/ml	4.21938426626253	4.69077099434192	Rapamycin, 0.25 ug/ml-YOR208W-2-7-8
PTP2	YOR208W	30	123.462206771876	Rapamycin, 0.25 ug/ml	4.63816924513793	4.85769178032118	Rapamycin, 0.25 ug/ml-YOR208W-2-7-8
PTP2	YOR208W	2	3.34318811659281	Rapamycin, 0.25 ug/ml	9.46514578980567	9.26089069447782	Rapamycin, 0.25 ug/ml-YOR208W-3-6-8
PTP2	YOR208W	4	8.40693542262839	Rapamycin, 0.25 ug/ml	9.32150375307671	8.27119032357495	Rapamycin, 0.25 ug/ml-YOR208W-3-6-8
PTP2	YOR208W	5	12.5680281406033	Rapamycin, 0.25 ug/ml	6.83785653068669	7.5457615917908	Rapamycin, 0.25 ug/ml-YOR208W-3-6-8
PTP2	YOR208W	6	16.9515730663618	Rapamycin, 0.25 ug/ml	6.23469586589073	6.87317739041558	Rapamycin, 0.25 ug/ml-YOR208W-3-6-8
PTP2	YOR208W	7	21.1587376098737	Rapamycin, 0.25 ug/ml	6.27329233920491	6.32290061998189	Rapamycin, 0.25 ug/ml-YOR208W-3-6-8
PTP2	YOR208W	8	25.9323276660833	Rapamycin, 0.25 ug/ml	4.64386902372057	5.80136319188655	Rapamycin, 0.25 ug/ml-YOR208W-3-6-8
PTP2	YOR208W	9	29.9838956771133	Rapamycin, 0.25 ug/ml	6.31230687157515	5.42731902545473	Rapamycin, 0.25 ug/ml-YOR208W-3-6-8
PTP2	YOR208W	11	35.0943024548139	Rapamycin, 0.25 ug/ml	4.59383960187258	5.10207614789474	Rapamycin, 0.25 ug/ml-YOR208W-3-6-8
PTP2	YOR208W	12	40.6193726172487	Rapamycin, 0.25 ug/ml	4.05195348861418	4.94125283223119	Rapamycin, 0.25 ug/ml-YOR208W-3-6-8
PTP2	YOR208W	13	45.0902618517758	Rapamycin, 0.25 ug/ml	5.11283261161147	4.88636406688522	Rapamycin, 0.25 ug/ml-YOR208W-3-6-8
PTP2	YOR208W	14	50.1435869906608	Rapamycin, 0.25 ug/ml	4.71272874342846	4.83040282325722	Rapamycin, 0.25 ug/ml-YOR208W-3-6-8
PTP2	YOR208W	15	54.9886766847969	Rapamycin, 0.25 ug/ml	5.13591608459506	4.82587924359985	Rapamycin, 0.25 ug/ml-YOR208W-3-6-8
PTP2	YOR208W	16	60.1660303571113	Rapamycin, 0.25 ug/ml	5.46554743498888	4.89036020807774	Rapamycin, 0.25 ug/ml-YOR208W-3-6-8
PTP2	YOR208W	17	65.1824856984661	Rapamycin, 0.25 ug/ml	4.81722752360866	4.89427216802561	Rapamycin, 0.25 ug/ml-YOR208W-3-6-8
PTP2	YOR208W	18	69.6961369057376	Rapamycin, 0.25 ug/ml	4.86204505263608	4.80375650311348	Rapamycin, 0.25 ug/ml-YOR208W-3-6-8
PTP2	YOR208W	19	74.4771239367457	Rapamycin, 0.25 ug/ml	4.53407809236042	4.66392830502819	Rapamycin, 0.25 ug/ml-YOR208W-3-6-8
PTP2	YOR208W	20	79.2977869429798	Rapamycin, 0.25 ug/ml	4.49940738870857	4.51123029721656	Rapamycin, 0.25 ug/ml-YOR208W-3-6-8
PTP2	YOR208W	21	83.8213002872265	Rapamycin, 0.25 ug/ml	4.80962670565175	4.38838659430799	Rapamycin, 0.25 ug/ml-YOR208W-3-6-8
PTP2	YOR208W	22	88.8905603275495	Rapamycin, 0.25 ug/ml	4.30649341958373	4.25603091395964	Rapamycin, 0.25 ug/ml-YOR208W-3-6-8
PTP2	YOR208W	23	94.034271309966	Rapamycin, 0.25 ug/ml	3.68509458805175	4.12552066094347	Rapamycin, 0.25 ug/ml-YOR208W-3-6-8
PTP2	YOR208W	24	99.2310783632615	Rapamycin, 0.25 ug/ml	4.02818320668342	4.05688485909344	Rapamycin, 0.25 ug/ml-YOR208W-3-6-8
PTP2	YOR208W	25	104.382284175075	Rapamycin, 0.25 ug/ml	3.77466176246395	4.05196809692279	Rapamycin, 0.25 ug/ml-YOR208W-3-6-8
PTP2	YOR208W	26	110.135465284051	Rapamycin, 0.25 ug/ml	3.71862176556301	4.08508405919422	Rapamycin, 0.25 ug/ml-YOR208W-3-6-8
PTP2	YOR208W	27	115.330779484118	Rapamycin, 0.25 ug/ml	3.56173115772659	4.16437928048809	Rapamycin, 0.25 ug/ml-YOR208W-3-6-8
PTP2	YOR208W	28	120.214650440389	Rapamycin, 0.25 ug/ml	5.3743685896237	4.28737359884437	Rapamycin, 0.25 ug/ml-YOR208W-3-6-8
PTP2	YOR208W	29	125.282159739169	Rapamycin, 0.25 ug/ml	3.70485268520597	4.45948208876917	Rapamycin, 0.25 ug/ml-YOR208W-3-6-8
PTP2	YOR208W	30	130.147824787454	Rapamycin, 0.25 ug/ml	5.10486163902498	4.66431602247707	Rapamycin, 0.25 ug/ml-YOR208W-3-6-8
PTP2	YOR208W	2	3.48129529167097	Rapamycin, 0.25 ug/ml	9.51625509038502	9.38099221876523	Rapamycin, 0.25 ug/ml-YOR208W-3-6-9
PTP2	YOR208W	4	8.42822324836404	Rapamycin, 0.25 ug/ml	9.83677330798144	8.5325673149972	Rapamycin, 0.25 ug/ml-YOR208W-3-6-9
PTP2	YOR208W	5	12.4995460280152	Rapamycin, 0.25 ug/ml	6.97756427517127	7.92480633551763	Rapamycin, 0.25 ug/ml-YOR208W-3-6-9
PTP2	YOR208W	6	16.4750177981622	Rapamycin, 0.25 ug/ml	7.02396761461708	7.4155209958173	Rapamycin, 0.25 ug/ml-YOR208W-3-6-9
PTP2	YOR208W	7	20.2405059420848	Rapamycin, 0.25 ug/ml	6.49747490634009	7.0164162133209	Rapamycin, 0.25 ug/ml-YOR208W-3-6-9
PTP2	YOR208W	8	24.2427802912587	Rapamycin, 0.25 ug/ml	5.7163624755667	6.67260808162569	Rapamycin, 0.25 ug/ml-YOR208W-3-6-9
PTP2	YOR208W	9	28.0125714752208	Rapamycin, 0.25 ug/ml	7.36828803813715	6.40708563938336	Rapamycin, 0.25 ug/ml-YOR208W-3-6-9
PTP2	YOR208W	11	32.7492704297542	Rapamycin, 0.25 ug/ml	5.29832820026078	6.21734997692684	Rapamycin, 0.25 ug/ml-YOR208W-3-6-9
PTP2	YOR208W	12	37.7871916150761	Rapamycin, 0.25 ug/ml	5.42448964529689	6.19701075931903	Rapamycin, 0.25 ug/ml-YOR208W-3-6-9
PTP2	YOR208W	13	41.8325291078942	Rapamycin, 0.25 ug/ml	7.07398127648246	6.24004688900105	Rapamycin, 0.25 ug/ml-YOR208W-3-6-9
PTP2	YOR208W	14	46.4379392877681	Rapamycin, 0.25 ug/ml	6.37281704282668	6.27175245458605	Rapamycin, 0.25 ug/ml-YOR208W-3-6-9
PTP2	YOR208W	15	50.747455225192	Rapamycin, 0.25 ug/ml	6.3108141685093	6.32075417006893	Rapamycin, 0.25 ug/ml-YOR208W-3-6-9
PTP2	YOR208W	16	55.528601527591	Rapamycin, 0.25 ug/ml	6.32180286984949	6.4201107059231	Rapamycin, 0.25 ug/ml-YOR208W-3-6-9
PTP2	YOR208W	17	59.7494781357728	Rapamycin, 0.25 ug/ml	6.67359938639733	6.44401343883886	Rapamycin, 0.25 ug/ml-YOR208W-3-6-9
PTP2	YOR208W	18	63.8961133036591	Rapamycin, 0.25 ug/ml	6.13868953603835	6.37652215560672	Rapamycin, 0.25 ug/ml-YOR208W-3-6-9
PTP2	YOR208W	19	67.7898486738187	Rapamycin, 0.25 ug/ml	7.00327605272194	6.27261809699716	Rapamycin, 0.25 ug/ml-YOR208W-3-6-9
PTP2	YOR208W	20	72.2493739719749	Rapamycin, 0.25 ug/ml	5.74318246368	6.12961060329164	Rapamycin, 0.25 ug/ml-YOR208W-3-6-9
PTP2	YOR208W	21	76.3656771782152	Rapamycin, 0.25 ug/ml	6.20797202132103	5.997756433391	Rapamycin, 0.25 ug/ml-YOR208W-3-6-9
PTP2	YOR208W	22	80.7939990227768	Rapamycin, 0.25 ug/ml	5.86404349584659	5.83691205306294	Rapamycin, 0.25 ug/ml-YOR208W-3-6-9
PTP2	YOR208W	23	85.3954422691186	Rapamycin, 0.25 ug/ml	5.19851893299951	5.6517402128236	Rapamycin, 0.25 ug/ml-YOR208W-3-6-9
PTP2	YOR208W	24	89.8127443169266	Rapamycin, 0.25 ug/ml	5.6534009597344	5.51322087272625	Rapamycin, 0.25 ug/ml-YOR208W-3-6-9
PTP2	YOR208W	25	94.265905876605	Rapamycin, 0.25 ug/ml	5.32884516858583	5.41289211099119	Rapamycin, 0.25 ug/ml-YOR208W-3-6-9
PTP2	YOR208W	26	99.3028711754011	Rapamycin, 0.25 ug/ml	4.90574158567079	5.31191216172236	Rapamycin, 0.25 ug/ml-YOR208W-3-6-9
PTP2	YOR208W	27	103.976711000657	Rapamycin, 0.25 ug/ml	4.91227738562485	5.24364807849976	Rapamycin, 0.25 ug/ml-YOR208W-3-6-9
PTP2	YOR208W	28	108.794057587306	Rapamycin, 0.25 ug/ml	5.25281724381061	5.20471931396552	Rapamycin, 0.25 ug/ml-YOR208W-3-6-9
PTP2	YOR208W	29	113.154559762645	Rapamycin, 0.25 ug/ml	5.16929694080606	5.19230299550337	Rapamycin, 0.25 ug/ml-YOR208W-3-6-9
PTP2	YOR208W	30	117.680706122913	Rapamycin, 0.25 ug/ml	5.51805377194817	5.19985152072553	Rapamycin, 0.25 ug/ml-YOR208W-3-6-9
PTP2	YOR208W	2	3.36452463744478	Rapamycin, 0.25 ug/ml	9.57709532016298	9.02736765299146	Rapamycin, 0.25 ug/ml-YOR208W-3-7-8
PTP2	YOR208W	4	8.82419598280023	Rapamycin, 0.25 ug/ml	8.68729798314183	8.16760939677903	Rapamycin, 0.25 ug/ml-YOR208W-3-7-8
PTP2	YOR208W	5	13.101171427717	Rapamycin, 0.25 ug/ml	6.534063785934	7.58655919718492	Rapamycin, 0.25 ug/ml-YOR208W-3-7-8
PTP2	YOR208W	6	17.1984146203676	Rapamycin, 0.25 ug/ml	6.79306278869487	7.11069372044845	Rapamycin, 0.25 ug/ml-YOR208W-3-7-8
PTP2	YOR208W	7	21.1207110775375	Rapamycin, 0.25 ug/ml	6.57713723144333	6.7350104188779	Rapamycin, 0.25 ug/ml-YOR208W-3-7-8
PTP2	YOR208W	8	25.2487052709176	Rapamycin, 0.25 ug/ml	5.66554400200259	6.41698554779699	Rapamycin, 0.25 ug/ml-YOR208W-3-7-8
PTP2	YOR208W	9	29.0268283944273	Rapamycin, 0.25 ug/ml	7.27832296121514	6.18141326773003	Rapamycin, 0.25 ug/ml-YOR208W-3-7-8
PTP2	YOR208W	11	33.7400834328098	Rapamycin, 0.25 ug/ml	5.17767942137598	6.01356458460597	Rapamycin, 0.25 ug/ml-YOR208W-3-7-8
PTP2	YOR208W	12	38.8641225926433	Rapamycin, 0.25 ug/ml	5.3989077886121	5.99443030754104	Rapamycin, 0.25 ug/ml-YOR208W-3-7-8
PTP2	YOR208W	13	43.061272720379	Rapamycin, 0.25 ug/ml	6.44123271099464	6.03882331352275	Rapamycin, 0.25 ug/ml-YOR208W-3-7-8
PTP2	YOR208W	14	47.6941865667879	Rapamycin, 0.25 ug/ml	5.96993070150122	6.0812768726207	Rapamycin, 0.25 ug/ml-YOR208W-3-7-8
PTP2	YOR208W	15	52.2052520518663	Rapamycin, 0.25 ug/ml	6.23567598424712	6.17586494478244	Rapamycin, 0.25 ug/ml-YOR208W-3-7-8
PTP2	YOR208W	16	57.0984466850547	Rapamycin, 0.25 ug/ml	6.07297012965353	6.34552297054095	Rapamycin, 0.25 ug/ml-YOR208W-3-7-8
PTP2	YOR208W	17	61.455285017603	Rapamycin, 0.25 ug/ml	6.86235490711144	6.4122598679387	Rapamycin, 0.25 ug/ml-YOR208W-3-7-8
PTP2	YOR208W	18	65.6783603046889	Rapamycin, 0.25 ug/ml	6.55644683955558	6.36473451940116	Rapamycin, 0.25 ug/ml-YOR208W-3-7-8
PTP2	YOR208W	19	70.1486579576388	Rapamycin, 0.25 ug/ml	6.46215987185103	6.26294111261844	Rapamycin, 0.25 ug/ml-YOR208W-3-7-8
PTP2	YOR208W	20	74.7265569828915	Rapamycin, 0.25 ug/ml	6.15276411517225	6.12575687468229	Rapamycin, 0.25 ug/ml-YOR208W-3-7-8
PTP2	YOR208W	21	79.0258891303576	Rapamycin, 0.25 ug/ml	6.40298856907502	5.98689726081252	Rapamycin, 0.25 ug/ml-YOR208W-3-7-8
PTP2	YOR208W	22	83.7890959664154	Rapamycin, 0.25 ug/ml	5.59971550013719	5.79340390935828	Rapamycin, 0.25 ug/ml-YOR208W-3-7-8
PTP2	YOR208W	23	88.8248479345754	Rapamycin, 0.25 ug/ml	4.82235631401385	5.55684055854317	Rapamycin, 0.25 ug/ml-YOR208W-3-7-8
PTP2	YOR208W	24	93.7425520666628	Rapamycin, 0.25 ug/ml	5.5378461473642	5.38096826112738	Rapamycin, 0.25 ug/ml-YOR208W-3-7-8
PTP2	YOR208W	25	98.6724806204253	Rapamycin, 0.25 ug/ml	4.81770207045491	5.25993425374886	Rapamycin, 0.25 ug/ml-YOR208W-3-7-8
PTP2	YOR208W	26	103.980962293978	Rapamycin, 0.25 ug/ml	4.89431267988937	5.14271051258567	Rapamycin, 0.25 ug/ml-YOR208W-3-7-8
PTP2	YOR208W	27	108.852042361039	Rapamycin, 0.25 ug/ml	5.04374155854272	5.06818880378226	Rapamycin, 0.25 ug/ml-YOR208W-3-7-8
PTP2	YOR208W	28	114.378199023078	Rapamycin, 0.25 ug/ml	4.80123161738408	5.03021441744438	Rapamycin, 0.25 ug/ml-YOR208W-3-7-8
PTP2	YOR208W	29	119.248230522971	Rapamycin, 0.25 ug/ml	4.94468410205775	5.02909289392218	Rapamycin, 0.25 ug/ml-YOR208W-3-7-8
PTP2	YOR208W	30	124.164341293153	Rapamycin, 0.25 ug/ml	5.4871618820515	5.05542480200639	Rapamycin, 0.25 ug/ml-YOR208W-3-7-8
YOR225W	YOR225W	2	2.77621535999065	Rapamycin, 0.25 ug/ml	12.3173919936799	11.8210940473251	Rapamycin, 0.25 ug/ml-YOR225W-0-26-26
YOR225W	YOR225W	3	5.23232969335355	Rapamycin, 0.25 ug/ml	12.951258948832	10.971628134565	Rapamycin, 0.25 ug/ml-YOR225W-0-26-26
YOR225W	YOR225W	5	12.4344456490986	Rapamycin, 0.25 ug/ml	7.49439791469895	8.81142509026906	Rapamycin, 0.25 ug/ml-YOR225W-0-26-26
YOR225W	YOR225W	6	17.3192668443591	Rapamycin, 0.25 ug/ml	5.03424266979504	7.63242108466445	Rapamycin, 0.25 ug/ml-YOR225W-0-26-26
YOR225W	YOR225W	7	21.7552840221178	Rapamycin, 0.25 ug/ml	6.4654709384387	6.78202653048847	Rapamycin, 0.25 ug/ml-YOR225W-0-26-26
YOR225W	YOR225W	8	26.5456994988314	Rapamycin, 0.25 ug/ml	4.31646005670169	6.07940049485545	Rapamycin, 0.25 ug/ml-YOR225W-0-26-26
YOR225W	YOR225W	9	30.1888933234448	Rapamycin, 0.25 ug/ml	6.98173895999559	5.65673546749882	Rapamycin, 0.25 ug/ml-YOR225W-0-26-26
YOR225W	YOR225W	11	34.0223004853546	Rapamycin, 0.25 ug/ml	5.23059389311385	5.41642456217692	Rapamycin, 0.25 ug/ml-YOR225W-0-26-26
YOR225W	YOR225W	12	38.9201146295938	Rapamycin, 0.25 ug/ml	4.92153730023891	5.45726785013483	Rapamycin, 0.25 ug/ml-YOR225W-0-26-26
YOR225W	YOR225W	13	43.1715386317633	Rapamycin, 0.25 ug/ml	6.35541203817361	5.63004401596084	Rapamycin, 0.25 ug/ml-YOR225W-0-26-26
YOR225W	YOR225W	14	48.2954628781555	Rapamycin, 0.25 ug/ml	5.03373372776769	5.76469272240769	Rapamycin, 0.25 ug/ml-YOR225W-0-26-26
YOR225W	YOR225W	15	52.3771159257778	Rapamycin, 0.25 ug/ml	6.14843868242437	5.78847404149759	Rapamycin, 0.25 ug/ml-YOR225W-0-26-26
YOR225W	YOR225W	16	56.6838821578786	Rapamycin, 0.25 ug/ml	6.3383457530665	5.82312852393208	Rapamycin, 0.25 ug/ml-YOR225W-0-26-26
YOR225W	YOR225W	17	61.2105786595171	Rapamycin, 0.25 ug/ml	5.53414169621297	5.81954403980555	Rapamycin, 0.25 ug/ml-YOR225W-0-26-26
YOR225W	YOR225W	18	65.2228970502706	Rapamycin, 0.25 ug/ml	5.96094088958956	5.76219261245305	Rapamycin, 0.25 ug/ml-YOR225W-0-26-26
YOR225W	YOR225W	19	69.3602034594998	Rapamycin, 0.25 ug/ml	5.89547579400278	5.67073670184952	Rapamycin, 0.25 ug/ml-YOR225W-0-26-26
YOR225W	YOR225W	20	73.7910784246964	Rapamycin, 0.25 ug/ml	5.58298844872288	5.55407285178397	Rapamycin, 0.25 ug/ml-YOR225W-0-26-26
YOR225W	YOR225W	21	77.8656292386947	Rapamycin, 0.25 ug/ml	5.06288431646591	5.44591366926984	Rapamycin, 0.25 ug/ml-YOR225W-0-26-26
YOR225W	YOR225W	22	82.0609690626693	Rapamycin, 0.25 ug/ml	5.34208398858605	5.3163856620941	Rapamycin, 0.25 ug/ml-YOR225W-0-26-26
YOR225W	YOR225W	23	86.5141346903362	Rapamycin, 0.25 ug/ml	4.89523783113619	5.16093778234125	Rapamycin, 0.25 ug/ml-YOR225W-0-26-26
YOR225W	YOR225W	24	91.0111970454118	Rapamycin, 0.25 ug/ml	5.37371744253136	5.0369827847284	Rapamycin, 0.25 ug/ml-YOR225W-0-26-26
YOR225W	YOR225W	25	95.7740456512175	Rapamycin, 0.25 ug/ml	4.76565160830352	4.94380351202047	Rapamycin, 0.25 ug/ml-YOR225W-0-26-26
YOR225W	YOR225W	26	100.342746405619	Rapamycin, 0.25 ug/ml	4.80899620809153	4.86490415073003	Rapamycin, 0.25 ug/ml-YOR225W-0-26-26
YOR225W	YOR225W	27	104.939390250033	Rapamycin, 0.25 ug/ml	4.89360092645572	4.80645765119909	Rapamycin, 0.25 ug/ml-YOR225W-0-26-26
YOR225W	YOR225W	28	110.448645424444	Rapamycin, 0.25 ug/ml	3.77826970612022	4.76829073367465	Rapamycin, 0.25 ug/ml-YOR225W-0-26-26
YOR225W	YOR225W	29	114.713732669689	Rapamycin, 0.25 ug/ml	4.92860094872827	4.75821199131723	Rapamycin, 0.25 ug/ml-YOR225W-0-26-26
YOR225W	YOR225W	30	118.732023963294	Rapamycin, 0.25 ug/ml	5.27165228480133	4.76280502917725	Rapamycin, 0.25 ug/ml-YOR225W-0-26-26
YOR225W	YOR225W	2	2.73449409922972	Rapamycin, 0.25 ug/ml	12.8737034832295	12.4202714727548	Rapamycin, 0.25 ug/ml-YOR225W-0-26-27
YOR225W	YOR225W	3	5.20309479879553	Rapamycin, 0.25 ug/ml	13.3250484628661	11.4299230934416	Rapamycin, 0.25 ug/ml-YOR225W-0-26-27
YOR225W	YOR225W	5	10.4477004137401	Rapamycin, 0.25 ug/ml	8.21961472695055	9.52808861476088	Rapamycin, 0.25 ug/ml-YOR225W-0-26-27
YOR225W	YOR225W	6	13.8220778269785	Rapamycin, 0.25 ug/ml	7.83428993061435	8.46210443523855	Rapamycin, 0.25 ug/ml-YOR225W-0-26-27
YOR225W	YOR225W	7	18.5382432583745	Rapamycin, 0.25 ug/ml	6.66949356244562	7.1956704558114	Rapamycin, 0.25 ug/ml-YOR225W-0-26-27
YOR225W	YOR225W	8	23.9387693732266	Rapamycin, 0.25 ug/ml	3.78174263738193	6.03078808833505	Rapamycin, 0.25 ug/ml-YOR225W-0-26-27
YOR225W	YOR225W	9	27.9819446401859	Rapamycin, 0.25 ug/ml	5.4352285162423	5.32017561924997	Rapamycin, 0.25 ug/ml-YOR225W-0-26-27
YOR225W	YOR225W	11	32.4464561852651	Rapamycin, 0.25 ug/ml	4.28415545720072	4.79698645417329	Rapamycin, 0.25 ug/ml-YOR225W-0-26-27
YOR225W	YOR225W	12	37.6788429217831	Rapamycin, 0.25 ug/ml	4.18465707867711	4.56666302693962	Rapamycin, 0.25 ug/ml-YOR225W-0-26-27
YOR225W	YOR225W	13	42.2532483663712	Rapamycin, 0.25 ug/ml	5.07325797513441	4.54916935725057	Rapamycin, 0.25 ug/ml-YOR225W-0-26-27
YOR225W	YOR225W	14	47.7476822204099	Rapamycin, 0.25 ug/ml	4.41144607048582	4.55044409256597	Rapamycin, 0.25 ug/ml-YOR225W-0-26-27
YOR225W	YOR225W	15	52.1065082268371	Rapamycin, 0.25 ug/ml	4.88713860369457	4.58749228346153	Rapamycin, 0.25 ug/ml-YOR225W-0-26-27
YOR225W	YOR225W	16	56.8404680514994	Rapamycin, 0.25 ug/ml	4.96133649837446	4.72278067805669	Rapamycin, 0.25 ug/ml-YOR225W-0-26-27
YOR225W	YOR225W	17	61.7239541749325	Rapamycin, 0.25 ug/ml	4.77325130595782	4.80388914116433	Rapamycin, 0.25 ug/ml-YOR225W-0-26-27
YOR225W	YOR225W	18	66.0746601790321	Rapamycin, 0.25 ug/ml	5.05595899440737	4.79299490215751	Rapamycin, 0.25 ug/ml-YOR225W-0-26-27
YOR225W	YOR225W	19	71.0317944029315	Rapamycin, 0.25 ug/ml	4.65218797151867	4.76512478430048	Rapamycin, 0.25 ug/ml-YOR225W-0-26-27
YOR225W	YOR225W	20	75.8061299708721	Rapamycin, 0.25 ug/ml	4.69047549392885	4.72230572191949	Rapamycin, 0.25 ug/ml-YOR225W-0-26-27
YOR225W	YOR225W	21	80.3626727866911	Rapamycin, 0.25 ug/ml	4.35237441187737	4.66643747170583	Rapamycin, 0.25 ug/ml-YOR225W-0-26-27
YOR225W	YOR225W	22	84.6646896402904	Rapamycin, 0.25 ug/ml	4.95622895010685	4.58501742084317	Rapamycin, 0.25 ug/ml-YOR225W-0-26-27
YOR225W	YOR225W	23	89.4799743922702	Rapamycin, 0.25 ug/ml	4.38160826908558	4.47324124865752	Rapamycin, 0.25 ug/ml-YOR225W-0-26-27
YOR225W	YOR225W	24	94.3563066257362	Rapamycin, 0.25 ug/ml	4.56021459305641	4.38853858385526	Rapamycin, 0.25 ug/ml-YOR225W-0-26-27
YOR225W	YOR225W	25	99.1427286685374	Rapamycin, 0.25 ug/ml	4.34677907396754	4.33724349265696	Rapamycin, 0.25 ug/ml-YOR225W-0-26-27
YOR225W	YOR225W	26	104.124635324987	Rapamycin, 0.25 ug/ml	4.01490225373176	4.28993483816283	Rapamycin, 0.25 ug/ml-YOR225W-0-26-27
YOR225W	YOR225W	27	109.181599966496	Rapamycin, 0.25 ug/ml	3.87471233684954	4.25644035101165	Rapamycin, 0.25 ug/ml-YOR225W-0-26-27
YOR225W	YOR225W	28	114.63260993221	Rapamycin, 0.25 ug/ml	3.71747343175057	4.24052415265306	Rapamycin, 0.25 ug/ml-YOR225W-0-26-27
YOR225W	YOR225W	29	119.372014133086	Rapamycin, 0.25 ug/ml	4.45943835778619	4.24075154163853	Rapamycin, 0.25 ug/ml-YOR225W-0-26-27
YOR225W	YOR225W	30	124.027158721318	Rapamycin, 0.25 ug/ml	4.65655400261723	4.25234405875792	Rapamycin, 0.25 ug/ml-YOR225W-0-26-27
YOR225W	YOR225W	2	2.79854754634413	Rapamycin, 0.25 ug/ml	12.3174381937815	11.032336393869	Rapamycin, 0.25 ug/ml-YOR225W-0-27-26
YOR225W	YOR225W	5	10.8461693733751	Rapamycin, 0.25 ug/ml	8.37766791175678	9.61740504491248	Rapamycin, 0.25 ug/ml-YOR225W-0-27-26
YOR225W	YOR225W	6	14.3792667625558	Rapamycin, 0.25 ug/ml	7.62008575909204	9.08453252037799	Rapamycin, 0.25 ug/ml-YOR225W-0-27-26
YOR225W	YOR225W	7	17.8346079707058	Rapamycin, 0.25 ug/ml	7.99646439662961	8.61259928063461	Rapamycin, 0.25 ug/ml-YOR225W-0-27-26
YOR225W	YOR225W	8	21.5898315032682	Rapamycin, 0.25 ug/ml	8.89522939494263	8.16423799601063	Rapamycin, 0.25 ug/ml-YOR225W-0-27-26
YOR225W	YOR225W	9	25.0000939336125	Rapamycin, 0.25 ug/ml	9.90309164278138	7.81182512584224	Rapamycin, 0.25 ug/ml-YOR225W-0-27-26
YOR225W	YOR225W	11	28.6823801669644	Rapamycin, 0.25 ug/ml	7.06678113319127	7.47781193739555	Rapamycin, 0.25 ug/ml-YOR225W-0-27-26
YOR225W	YOR225W	12	33.2253453413888	Rapamycin, 0.25 ug/ml	5.62754901195673	7.16937912786538	Rapamycin, 0.25 ug/ml-YOR225W-0-27-26
YOR225W	YOR225W	13	37.2366652065436	Rapamycin, 0.25 ug/ml	8.17910940618085	6.98315101146237	Rapamycin, 0.25 ug/ml-YOR225W-0-27-26
YOR225W	YOR225W	14	42.2294922785306	Rapamycin, 0.25 ug/ml	5.73619451754356	6.77068471233137	Rapamycin, 0.25 ug/ml-YOR225W-0-27-26
YOR225W	YOR225W	15	46.2459865786264	Rapamycin, 0.25 ug/ml	6.78924812935785	6.6080230592407	Rapamycin, 0.25 ug/ml-YOR225W-0-27-26
YOR225W	YOR225W	16	50.7463592267495	Rapamycin, 0.25 ug/ml	6.4712469057491	6.46954668965287	Rapamycin, 0.25 ug/ml-YOR225W-0-27-26
YOR225W	YOR225W	17	55.0027085430139	Rapamycin, 0.25 ug/ml	6.62541207694533	6.35022491005661	Rapamycin, 0.25 ug/ml-YOR225W-0-27-26
YOR225W	YOR225W	18	59.0668326224417	Rapamycin, 0.25 ug/ml	6.66279514462297	6.29285028688011	Rapamycin, 0.25 ug/ml-YOR225W-0-27-26
YOR225W	YOR225W	19	63.8162801371286	Rapamycin, 0.25 ug/ml	5.67459630048496	6.23873795640251	Rapamycin, 0.25 ug/ml-YOR225W-0-27-26
YOR225W	YOR225W	20	68.2792260802674	Rapamycin, 0.25 ug/ml	6.47009622410426	6.11924392299095	Rapamycin, 0.25 ug/ml-YOR225W-0-27-26
YOR225W	YOR225W	21	72.4435850735213	Rapamycin, 0.25 ug/ml	5.90585659871414	5.99754673876457	Rapamycin, 0.25 ug/ml-YOR225W-0-27-26
YOR225W	YOR225W	22	76.6761212079089	Rapamycin, 0.25 ug/ml	5.86852897220844	5.84395507171822	Rapamycin, 0.25 ug/ml-YOR225W-0-27-26
YOR225W	YOR225W	23	81.0944163410536	Rapamycin, 0.25 ug/ml	5.53417579625845	5.6640680904541	Rapamycin, 0.25 ug/ml-YOR225W-0-27-26
YOR225W	YOR225W	24	85.7009394801563	Rapamycin, 0.25 ug/ml	5.77105460553067	5.50434688819374	Rapamycin, 0.25 ug/ml-YOR225W-0-27-26
YOR225W	YOR225W	25	90.3199500172278	Rapamycin, 0.25 ug/ml	5.09640285421554	5.376481898838	Rapamycin, 0.25 ug/ml-YOR225W-0-27-26
YOR225W	YOR225W	26	94.7306233721704	Rapamycin, 0.25 ug/ml	5.49756750066589	5.26204120477129	Rapamycin, 0.25 ug/ml-YOR225W-0-27-26
YOR225W	YOR225W	27	99.4182570875988	Rapamycin, 0.25 ug/ml	4.8590873146292	5.1582176414412	Rapamycin, 0.25 ug/ml-YOR225W-0-27-26
YOR225W	YOR225W	28	104.620146226689	Rapamycin, 0.25 ug/ml	4.33198388830393	5.06775127785763	Rapamycin, 0.25 ug/ml-YOR225W-0-27-26
YOR225W	YOR225W	29	109.174518559038	Rapamycin, 0.25 ug/ml	5.33384916731344	5.00593111869449	Rapamycin, 0.25 ug/ml-YOR225W-0-27-26
YOR225W	YOR225W	30	113.84422440761	Rapamycin, 0.25 ug/ml	5.23739247462712	4.9586006717902	Rapamycin, 0.25 ug/ml-YOR225W-0-27-26
YOR225W	YOR225W	2	2.93627976652327	Rapamycin, 0.25 ug/ml	12.0870034767131	11.718810268401	Rapamycin, 0.25 ug/ml-YOR225W-1-26-26
YOR225W	YOR225W	3	5.97989716155349	Rapamycin, 0.25 ug/ml	11.9396098204235	11.2174448294592	Rapamycin, 0.25 ug/ml-YOR225W-1-26-26
YOR225W	YOR225W	4	7.93202415886045	Rapamycin, 0.25 ug/ml	10.3569639204789	10.9033965290447	Rapamycin, 0.25 ug/ml-YOR225W-1-26-26
YOR225W	YOR225W	5	10.6077534597473	Rapamycin, 0.25 ug/ml	9.85586861378217	10.4791885557695	Rapamycin, 0.25 ug/ml-YOR225W-1-26-26
YOR225W	YOR225W	6	13.2619083256072	Rapamycin, 0.25 ug/ml	9.73230620414678	10.0638251493169	Rapamycin, 0.25 ug/ml-YOR225W-1-26-26
YOR225W	YOR225W	7	16.6708511182315	Rapamycin, 0.25 ug/ml	8.53012418359224	9.54240968256648	Rapamycin, 0.25 ug/ml-YOR225W-1-26-26
YOR225W	YOR225W	8	20.7580809569105	Rapamycin, 0.25 ug/ml	8.00991748437064	8.94338423656454	Rapamycin, 0.25 ug/ml-YOR225W-1-26-26
YOR225W	YOR225W	9	23.9451710332067	Rapamycin, 0.25 ug/ml	11.0621820532172	8.49709530576656	Rapamycin, 0.25 ug/ml-YOR225W-1-26-26
YOR225W	YOR225W	11	26.7281403359464	Rapamycin, 0.25 ug/ml	9.17209820263843	8.12022117191403	Rapamycin, 0.25 ug/ml-YOR225W-1-26-26
YOR225W	YOR225W	12	30.6918175141941	Rapamycin, 0.25 ug/ml	7.10964172299721	7.60730172419145	Rapamycin, 0.25 ug/ml-YOR225W-1-26-26
YOR225W	YOR225W	13	35.1299563547861	Rapamycin, 0.25 ug/ml	7.96520567106901	7.071269747539	Rapamycin, 0.25 ug/ml-YOR225W-1-26-26
YOR225W	YOR225W	14	40.3646504160942	Rapamycin, 0.25 ug/ml	5.00102109257702	6.4138765074585	Rapamycin, 0.25 ug/ml-YOR225W-1-26-26
YOR225W	YOR225W	15	44.6831109390932	Rapamycin, 0.25 ug/ml	6.1515712052329	5.86907979537718	Rapamycin, 0.25 ug/ml-YOR225W-1-26-26
YOR225W	YOR225W	16	49.4253047468564	Rapamycin, 0.25 ug/ml	4.80134927412198	5.38492873193958	Rapamycin, 0.25 ug/ml-YOR225W-1-26-26
YOR225W	YOR225W	17	54.0436081982053	Rapamycin, 0.25 ug/ml	5.10269267372882	5.0939773558761	Rapamycin, 0.25 ug/ml-YOR225W-1-26-26
YOR225W	YOR225W	18	58.6901859397216	Rapamycin, 0.25 ug/ml	4.93217875192525	4.92854004426621	Rapamycin, 0.25 ug/ml-YOR225W-1-26-26
YOR225W	YOR225W	19	63.4435965148065	Rapamycin, 0.25 ug/ml	4.87524364075869	4.82285042843946	Rapamycin, 0.25 ug/ml-YOR225W-1-26-26
YOR225W	YOR225W	20	68.2273719226743	Rapamycin, 0.25 ug/ml	4.97201016888301	4.71053514570121	Rapamycin, 0.25 ug/ml-YOR225W-1-26-26
YOR225W	YOR225W	21	72.7136429385809	Rapamycin, 0.25 ug/ml	4.64527077373993	4.60567314799138	Rapamycin, 0.25 ug/ml-YOR225W-1-26-26
YOR225W	YOR225W	22	77.0106028382126	Rapamycin, 0.25 ug/ml	5.02785757444988	4.53905121538105	Rapamycin, 0.25 ug/ml-YOR225W-1-26-26
YOR225W	YOR225W	23	82.0276484455155	Rapamycin, 0.25 ug/ml	4.21812769119555	4.47525717997198	Rapamycin, 0.25 ug/ml-YOR225W-1-26-26
YOR225W	YOR225W	24	86.5232768145168	Rapamycin, 0.25 ug/ml	4.51853137043674	4.42641832133201	Rapamycin, 0.25 ug/ml-YOR225W-1-26-26
YOR225W	YOR225W	25	91.5054521457348	Rapamycin, 0.25 ug/ml	4.51448692320424	4.39730275286136	Rapamycin, 0.25 ug/ml-YOR225W-1-26-26
YOR225W	YOR225W	26	96.5062572267018	Rapamycin, 0.25 ug/ml	4.29365710482589	4.39471489546909	Rapamycin, 0.25 ug/ml-YOR225W-1-26-26
YOR225W	YOR225W	27	101.175001539256	Rapamycin, 0.25 ug/ml	4.22080513279814	4.41656545501435	Rapamycin, 0.25 ug/ml-YOR225W-1-26-26
YOR225W	YOR225W	28	106.628909743017	Rapamycin, 0.25 ug/ml	3.83188641836275	4.47209045233435	Rapamycin, 0.25 ug/ml-YOR225W-1-26-26
YOR225W	YOR225W	29	111.36025284715	Rapamycin, 0.25 ug/ml	4.93471613405937	4.54662646647233	Rapamycin, 0.25 ug/ml-YOR225W-1-26-26
YOR225W	YOR225W	30	115.700682749777	Rapamycin, 0.25 ug/ml	4.82802519048253	4.63660383197396	Rapamycin, 0.25 ug/ml-YOR225W-1-26-26
YOR225W	YOR225W	2	2.86888519018844	Rapamycin, 0.25 ug/ml	12.3988709098787	12.1779181796003	Rapamycin, 0.25 ug/ml-YOR225W-1-26-27
YOR225W	YOR225W	3	5.74428263688018	Rapamycin, 0.25 ug/ml	13.5465215279744	11.3687287022802	Rapamycin, 0.25 ug/ml-YOR225W-1-26-27
YOR225W	YOR225W	4	7.59503136980313	Rapamycin, 0.25 ug/ml	9.50459566074525	10.8787548729794	Rapamycin, 0.25 ug/ml-YOR225W-1-26-27
YOR225W	YOR225W	5	10.2307325480624	Rapamycin, 0.25 ug/ml	9.69076316854037	10.2308576893446	Rapamycin, 0.25 ug/ml-YOR225W-1-26-27
YOR225W	YOR225W	6	12.9384304618305	Rapamycin, 0.25 ug/ml	9.41585486312236	9.62979284234382	Rapamycin, 0.25 ug/ml-YOR225W-1-26-27
YOR225W	YOR225W	7	16.8077855989195	Rapamycin, 0.25 ug/ml	8.19697797674501	8.87033692416202	Rapamycin, 0.25 ug/ml-YOR225W-1-26-27
YOR225W	YOR225W	8	21.1959296150212	Rapamycin, 0.25 ug/ml	6.93215005182245	8.12796264351003	Rapamycin, 0.25 ug/ml-YOR225W-1-26-27
YOR225W	YOR225W	9	24.7406470529456	Rapamycin, 0.25 ug/ml	8.52379783379954	7.64711328950957	Rapamycin, 0.25 ug/ml-YOR225W-1-26-27
YOR225W	YOR225W	11	28.0144916365066	Rapamycin, 0.25 ug/ml	7.63975007419791	7.31439905646309	Rapamycin, 0.25 ug/ml-YOR225W-1-26-27
YOR225W	YOR225W	12	32.572160150027	Rapamycin, 0.25 ug/ml	5.39893674690078	6.9703484386449	Rapamycin, 0.25 ug/ml-YOR225W-1-26-27
YOR225W	YOR225W	13	37.3800908550083	Rapamycin, 0.25 ug/ml	6.29195868566329	6.67504373376391	Rapamycin, 0.25 ug/ml-YOR225W-1-26-27
YOR225W	YOR225W	14	42.1399618253467	Rapamycin, 0.25 ug/ml	5.9836550175638	6.55364973237371	Rapamycin, 0.25 ug/ml-YOR225W-1-26-27
YOR225W	YOR225W	15	45.8847553627665	Rapamycin, 0.25 ug/ml	8.13135459842172	6.56908254330501	Rapamycin, 0.25 ug/ml-YOR225W-1-26-27
YOR225W	YOR225W	16	50.0296514932063	Rapamycin, 0.25 ug/ml	6.74394495517179	6.50945488334293	Rapamycin, 0.25 ug/ml-YOR225W-1-26-27
YOR225W	YOR225W	17	53.9505900888941	Rapamycin, 0.25 ug/ml	7.31316256991098	6.3479661387686	Rapamycin, 0.25 ug/ml-YOR225W-1-26-27
YOR225W	YOR225W	18	58.3534525016688	Rapamycin, 0.25 ug/ml	5.97756701375022	6.15388682301704	Rapamycin, 0.25 ug/ml-YOR225W-1-26-27
YOR225W	YOR225W	19	62.9188972648601	Rapamycin, 0.25 ug/ml	5.51085341229909	5.94883558637903	Rapamycin, 0.25 ug/ml-YOR225W-1-26-27
YOR225W	YOR225W	20	67.6574488457726	Rapamycin, 0.25 ug/ml	5.33742106412141	5.74385545806713	Rapamycin, 0.25 ug/ml-YOR225W-1-26-27
YOR225W	YOR225W	21	71.90033349341	Rapamycin, 0.25 ug/ml	5.43424778416509	5.5432095116934	Rapamycin, 0.25 ug/ml-YOR225W-1-26-27
YOR225W	YOR225W	22	76.0730138328375	Rapamycin, 0.25 ug/ml	5.39328115892816	5.33350654923454	Rapamycin, 0.25 ug/ml-YOR225W-1-26-27
YOR225W	YOR225W	23	80.6893183211305	Rapamycin, 0.25 ug/ml	4.73998345610917	5.15015956788883	Rapamycin, 0.25 ug/ml-YOR225W-1-26-27
YOR225W	YOR225W	24	84.8261570307342	Rapamycin, 0.25 ug/ml	5.20568716555193	5.03632398201511	Rapamycin, 0.25 ug/ml-YOR225W-1-26-27
YOR225W	YOR225W	25	89.3359542516749	Rapamycin, 0.25 ug/ml	5.06290720996564	4.93300307046457	Rapamycin, 0.25 ug/ml-YOR225W-1-26-27
YOR225W	YOR225W	26	93.7425790270896	Rapamycin, 0.25 ug/ml	5.13814179166912	4.85829400412145	Rapamycin, 0.25 ug/ml-YOR225W-1-26-27
YOR225W	YOR225W	27	98.3599451704053	Rapamycin, 0.25 ug/ml	4.58144093913377	4.81368833727126	Rapamycin, 0.25 ug/ml-YOR225W-1-26-27
YOR225W	YOR225W	28	103.508711198492	Rapamycin, 0.25 ug/ml	4.32534638419288	4.80531574386669	Rapamycin, 0.25 ug/ml-YOR225W-1-26-27
YOR225W	YOR225W	29	108.100449908586	Rapamycin, 0.25 ug/ml	5.15381141264162	4.83046033152013	Rapamycin, 0.25 ug/ml-YOR225W-1-26-27
YOR225W	YOR225W	30	112.448602135259	Rapamycin, 0.25 ug/ml	4.91731241183864	4.88134021052054	Rapamycin, 0.25 ug/ml-YOR225W-1-26-27
YOR225W	YOR225W	2	2.84000015188799	Rapamycin, 0.25 ug/ml	12.3150475871122	11.9161091515855	Rapamycin, 0.25 ug/ml-YOR225W-1-27-26
YOR225W	YOR225W	3	5.84594193537651	Rapamycin, 0.25 ug/ml	13.7379948652541	11.5082315102119	Rapamycin, 0.25 ug/ml-YOR225W-1-27-26
YOR225W	YOR225W	4	7.60047496391	Rapamycin, 0.25 ug/ml	9.9670065016181	11.2796669193113	Rapamycin, 0.25 ug/ml-YOR225W-1-27-26
YOR225W	YOR225W	5	10.2003957941139	Rapamycin, 0.25 ug/ml	10.178554179931	10.9557279275453	Rapamycin, 0.25 ug/ml-YOR225W-1-27-26
YOR225W	YOR225W	6	13.0010164262131	Rapamycin, 0.25 ug/ml	9.46863412466715	10.6264388936325	Rapamycin, 0.25 ug/ml-YOR225W-1-27-26
YOR225W	YOR225W	7	16.6099280197651	Rapamycin, 0.25 ug/ml	9.00919280152877	10.2285416222715	Rapamycin, 0.25 ug/ml-YOR225W-1-27-26
YOR225W	YOR225W	8	20.4161726918827	Rapamycin, 0.25 ug/ml	9.13790187036726	9.83829591957663	Rapamycin, 0.25 ug/ml-YOR225W-1-27-26
YOR225W	YOR225W	9	23.58844816341	Rapamycin, 0.25 ug/ml	11.2553697810712	9.55360723729941	Rapamycin, 0.25 ug/ml-YOR225W-1-27-26
YOR225W	YOR225W	11	26.3897165178489	Rapamycin, 0.25 ug/ml	10.8760952179169	9.33914057418357	Rapamycin, 0.25 ug/ml-YOR225W-1-27-26
YOR225W	YOR225W	12	29.9770284048928	Rapamycin, 0.25 ug/ml	8.50643663827901	9.09082748692927	Rapamycin, 0.25 ug/ml-YOR225W-1-27-26
YOR225W	YOR225W	13	34.0811292115225	Rapamycin, 0.25 ug/ml	9.25653226419881	8.80637087841945	Rapamycin, 0.25 ug/ml-YOR225W-1-27-26
YOR225W	YOR225W	14	38.9366679213965	Rapamycin, 0.25 ug/ml	6.56529178737131	8.44600192042554	Rapamycin, 0.25 ug/ml-YOR225W-1-27-26
YOR225W	YOR225W	15	42.8343275738923	Rapamycin, 0.25 ug/ml	8.46903178945281	8.15551083840817	Rapamycin, 0.25 ug/ml-YOR225W-1-27-26
YOR225W	YOR225W	16	46.7020045041304	Rapamycin, 0.25 ug/ml	8.19811203686055	7.87683880355833	Rapamycin, 0.25 ug/ml-YOR225W-1-27-26
YOR225W	YOR225W	17	50.4539916772443	Rapamycin, 0.25 ug/ml	8.50965706284524	7.63461829077384	Rapamycin, 0.25 ug/ml-YOR225W-1-27-26
YOR225W	YOR225W	18	54.7048003262867	Rapamycin, 0.25 ug/ml	6.47539643688854	7.39790904167151	Rapamycin, 0.25 ug/ml-YOR225W-1-27-26
YOR225W	YOR225W	19	58.7077814039613	Rapamycin, 0.25 ug/ml	8.33872757497855	7.19504170190533	Rapamycin, 0.25 ug/ml-YOR225W-1-27-26
YOR225W	YOR225W	20	63.2271970193523	Rapamycin, 0.25 ug/ml	5.75866986224286	6.96879201136861	Rapamycin, 0.25 ug/ml-YOR225W-1-27-26
YOR225W	YOR225W	21	67.1781081954169	Rapamycin, 0.25 ug/ml	6.57467473991657	6.73999673090696	Rapamycin, 0.25 ug/ml-YOR225W-1-27-26
YOR225W	YOR225W	22	70.8479182240036	Rapamycin, 0.25 ug/ml	7.16646032521839	6.516815578926	Rapamycin, 0.25 ug/ml-YOR225W-1-27-26
YOR225W	YOR225W	23	75.2811044070428	Rapamycin, 0.25 ug/ml	5.54045143114246	6.30625069428812	Rapamycin, 0.25 ug/ml-YOR225W-1-27-26
YOR225W	YOR225W	24	78.9983226260726	Rapamycin, 0.25 ug/ml	7.1620152962039	6.18787095854018	Rapamycin, 0.25 ug/ml-YOR225W-1-27-26
YOR225W	YOR225W	25	83.1026028740572	Rapamycin, 0.25 ug/ml	6.30718708590298	6.08133603429847	Rapamycin, 0.25 ug/ml-YOR225W-1-27-26
YOR225W	YOR225W	26	87.9113377170972	Rapamycin, 0.25 ug/ml	4.9180535705614	5.99751431169151	Rapamycin, 0.25 ug/ml-YOR225W-1-27-26
YOR225W	YOR225W	27	92.0913239094094	Rapamycin, 0.25 ug/ml	5.71437209510489	5.96852345924814	Rapamycin, 0.25 ug/ml-YOR225W-1-27-26
YOR225W	YOR225W	28	96.8191435999122	Rapamycin, 0.25 ug/ml	5.34274393744159	5.98716142157335	Rapamycin, 0.25 ug/ml-YOR225W-1-27-26
YOR225W	YOR225W	29	101.068629829415	Rapamycin, 0.25 ug/ml	6.84643632626436	6.04616469389565	Rapamycin, 0.25 ug/ml-YOR225W-1-27-26
YOR225W	YOR225W	30	105.1474925555	Rapamycin, 0.25 ug/ml	6.2564196128049	6.13879929324929	Rapamycin, 0.25 ug/ml-YOR225W-1-27-26
YOR225W	YOR225W	2	2.98930930121583	Rapamycin, 0.25 ug/ml	12.9522342363985	13.3631188907023	Rapamycin, 0.25 ug/ml-YOR225W-2-26-26
YOR225W	YOR225W	4	7.24783344210802	Rapamycin, 0.25 ug/ml	10.1857436983954	12.3859188766694	Rapamycin, 0.25 ug/ml-YOR225W-2-26-26
YOR225W	YOR225W	5	9.73845271112312	Rapamycin, 0.25 ug/ml	15.1948799656599	11.8643881686094	Rapamycin, 0.25 ug/ml-YOR225W-2-26-26
YOR225W	YOR225W	6	12.7998887940392	Rapamycin, 0.25 ug/ml	11.8529363206295	11.2698936293472	Rapamycin, 0.25 ug/ml-YOR225W-2-26-26
YOR225W	YOR225W	7	16.4310704209902	Rapamycin, 0.25 ug/ml	8.00101517823144	10.6272229917151	Rapamycin, 0.25 ug/ml-YOR225W-2-26-26
YOR225W	YOR225W	8	20.4701549913907	Rapamycin, 0.25 ug/ml	9.6847529790236	10.0033555537961	Rapamycin, 0.25 ug/ml-YOR225W-2-26-26
YOR225W	YOR225W	9	23.0367399480934	Rapamycin, 0.25 ug/ml	14.9953101683023	9.66572653768415	Rapamycin, 0.25 ug/ml-YOR225W-2-26-26
YOR225W	YOR225W	11	27.6011166533834	Rapamycin, 0.25 ug/ml	6.14288851745935	9.15620027034155	Rapamycin, 0.25 ug/ml-YOR225W-2-26-26
YOR225W	YOR225W	12	31.5597952779945	Rapamycin, 0.25 ug/ml	7.61863632068379	8.80683950421132	Rapamycin, 0.25 ug/ml-YOR225W-2-26-26
YOR225W	YOR225W	13	35.197437685151	Rapamycin, 0.25 ug/ml	10.6888760614222	8.58220361619424	Rapamycin, 0.25 ug/ml-YOR225W-2-26-26
YOR225W	YOR225W	14	40.1543804735344	Rapamycin, 0.25 ug/ml	6.7586643615517	8.45748814171366	Rapamycin, 0.25 ug/ml-YOR225W-2-26-26
YOR225W	YOR225W	15	44.1353492533909	Rapamycin, 0.25 ug/ml	7.97317732208239	8.63415587757044	Rapamycin, 0.25 ug/ml-YOR225W-2-26-26
YOR225W	YOR225W	16	47.9916707920686	Rapamycin, 0.25 ug/ml	9.36967561819714	8.99761088111296	Rapamycin, 0.25 ug/ml-YOR225W-2-26-26
YOR225W	YOR225W	17	51.9261822815314	Rapamycin, 0.25 ug/ml	9.33145443599608	9.32652151839813	Rapamycin, 0.25 ug/ml-YOR225W-2-26-26
YOR225W	YOR225W	18	55.1698151349606	Rapamycin, 0.25 ug/ml	10.8346120238402	9.58848585486906	Rapamycin, 0.25 ug/ml-YOR225W-2-26-26
YOR225W	YOR225W	19	58.8157550131486	Rapamycin, 0.25 ug/ml	9.76844267390157	9.97141246863993	Rapamycin, 0.25 ug/ml-YOR225W-2-26-26
YOR225W	YOR225W	20	62.1263914363679	Rapamycin, 0.25 ug/ml	9.68473398159955	10.2819547552463	Rapamycin, 0.25 ug/ml-YOR225W-2-26-26
YOR225W	YOR225W	21	65.6149259396018	Rapamycin, 0.25 ug/ml	10.8137371815767	10.4461605982544	Rapamycin, 0.25 ug/ml-YOR225W-2-26-26
YOR225W	YOR225W	22	68.8797141916005	Rapamycin, 0.25 ug/ml	10.8686434675609	10.4232952855616	Rapamycin, 0.25 ug/ml-YOR225W-2-26-26
YOR225W	YOR225W	23	72.2713673545309	Rapamycin, 0.25 ug/ml	10.1784073715086	10.3131618204212	Rapamycin, 0.25 ug/ml-YOR225W-2-26-26
YOR225W	YOR225W	24	75.7089353983301	Rapamycin, 0.25 ug/ml	10.6086962974888	10.1734600694439	Rapamycin, 0.25 ug/ml-YOR225W-2-26-26
YOR225W	YOR225W	25	79.1556781844264	Rapamycin, 0.25 ug/ml	10.7688350674028	10.0092595095736	Rapamycin, 0.25 ug/ml-YOR225W-2-26-26
YOR225W	YOR225W	26	83.7102448486918	Rapamycin, 0.25 ug/ml	8.29702208541276	9.70358831535307	Rapamycin, 0.25 ug/ml-YOR225W-2-26-26
YOR225W	YOR225W	27	87.7348159273516	Rapamycin, 0.25 ug/ml	8.39672765098598	9.35873425394752	Rapamycin, 0.25 ug/ml-YOR225W-2-26-26
YOR225W	YOR225W	28	91.6778073716446	Rapamycin, 0.25 ug/ml	8.81109003569207	8.95740314197915	Rapamycin, 0.25 ug/ml-YOR225W-2-26-26
YOR225W	YOR225W	29	96.0257625834178	Rapamycin, 0.25 ug/ml	8.59890165722227	8.43933306258897	Rapamycin, 0.25 ug/ml-YOR225W-2-26-26
YOR225W	YOR225W	30	100.063888424205	Rapamycin, 0.25 ug/ml	8.51878934282206	7.88588649671474	Rapamycin, 0.25 ug/ml-YOR225W-2-26-26
YOR225W	YOR225W	2	3.01094121341779	Rapamycin, 0.25 ug/ml	12.3929183968716	13.1796740935212	Rapamycin, 0.25 ug/ml-YOR225W-2-26-27
YOR225W	YOR225W	4	7.29102198291	Rapamycin, 0.25 ug/ml	10.6322798001734	11.9162372060696	Rapamycin, 0.25 ug/ml-YOR225W-2-26-27
YOR225W	YOR225W	5	9.97607352220309	Rapamycin, 0.25 ug/ml	14.6251246795726	11.1833467917333	Rapamycin, 0.25 ug/ml-YOR225W-2-26-27
YOR225W	YOR225W	6	12.9091070823939	Rapamycin, 0.25 ug/ml	10.9125605797439	10.4365123079301	Rapamycin, 0.25 ug/ml-YOR225W-2-26-27
YOR225W	YOR225W	7	16.5581129923402	Rapamycin, 0.25 ug/ml	7.56822307447386	9.58729290443508	Rapamycin, 0.25 ug/ml-YOR225W-2-26-27
YOR225W	YOR225W	8	21.1537511397273	Rapamycin, 0.25 ug/ml	7.68186521800091	8.64040501886998	Rapamycin, 0.25 ug/ml-YOR225W-2-26-27
YOR225W	YOR225W	9	24.1839010598101	Rapamycin, 0.25 ug/ml	10.9891674284272	8.08730354260355	Rapamycin, 0.25 ug/ml-YOR225W-2-26-27
YOR225W	YOR225W	11	30.0372202301609	Rapamycin, 0.25 ug/ml	4.99764444212782	7.19387582338003	Rapamycin, 0.25 ug/ml-YOR225W-2-26-27
YOR225W	YOR225W	12	34.8933029646362	Rapamycin, 0.25 ug/ml	4.97963975213171	6.62885526348014	Rapamycin, 0.25 ug/ml-YOR225W-2-26-27
YOR225W	YOR225W	13	38.7466269619763	Rapamycin, 0.25 ug/ml	8.16256256942793	6.28609596112502	Rapamycin, 0.25 ug/ml-YOR225W-2-26-27
YOR225W	YOR225W	14	43.6721316424644	Rapamycin, 0.25 ug/ml	5.85548899779025	5.9742196270249	Rapamycin, 0.25 ug/ml-YOR225W-2-26-27
YOR225W	YOR225W	15	47.7975146948168	Rapamycin, 0.25 ug/ml	5.81343862992374	5.90068247351925	Rapamycin, 0.25 ug/ml-YOR225W-2-26-27
YOR225W	YOR225W	16	52.5262434803959	Rapamycin, 0.25 ug/ml	5.93242495711977	5.99916437776434	Rapamycin, 0.25 ug/ml-YOR225W-2-26-27
YOR225W	YOR225W	17	57.1693135949215	Rapamycin, 0.25 ug/ml	6.17520390028628	6.06360251874925	Rapamycin, 0.25 ug/ml-YOR225W-2-26-27
YOR225W	YOR225W	18	61.3005264403264	Rapamycin, 0.25 ug/ml	6.20363278732842	6.07466853144058	Rapamycin, 0.25 ug/ml-YOR225W-2-26-27
YOR225W	YOR225W	19	65.8837488093875	Rapamycin, 0.25 ug/ml	5.77295670288927	6.13506105853074	Rapamycin, 0.25 ug/ml-YOR225W-2-26-27
YOR225W	YOR225W	20	70.0446358471765	Rapamycin, 0.25 ug/ml	6.30823546813667	6.18519069254637	Rapamycin, 0.25 ug/ml-YOR225W-2-26-27
YOR225W	YOR225W	21	74.0589934045165	Rapamycin, 0.25 ug/ml	6.87922843414489	6.18594108273582	Rapamycin, 0.25 ug/ml-YOR225W-2-26-27
YOR225W	YOR225W	22	78.1827637633867	Rapamycin, 0.25 ug/ml	6.31819021643189	6.12790440413603	Rapamycin, 0.25 ug/ml-YOR225W-2-26-27
YOR225W	YOR225W	23	82.3711197776394	Rapamycin, 0.25 ug/ml	6.20220742140437	6.05073815089764	Rapamycin, 0.25 ug/ml-YOR225W-2-26-27
YOR225W	YOR225W	24	86.6438257307836	Rapamycin, 0.25 ug/ml	5.95780919338541	5.99130227944356	Rapamycin, 0.25 ug/ml-YOR225W-2-26-27
YOR225W	YOR225W	25	91.1914975125864	Rapamycin, 0.25 ug/ml	5.50121302515148	5.94990362012655	Rapamycin, 0.25 ug/ml-YOR225W-2-26-27
YOR225W	YOR225W	26	96.2554834524824	Rapamycin, 0.25 ug/ml	5.35572190143689	5.90369080050456	Rapamycin, 0.25 ug/ml-YOR225W-2-26-27
YOR225W	YOR225W	27	100.657912566639	Rapamycin, 0.25 ug/ml	5.49494382118649	5.87005851665131	Rapamycin, 0.25 ug/ml-YOR225W-2-26-27
YOR225W	YOR225W	28	105.124446588591	Rapamycin, 0.25 ug/ml	5.97240579765388	5.84570774910339	Rapamycin, 0.25 ug/ml-YOR225W-2-26-27
YOR225W	YOR225W	29	109.831438852844	Rapamycin, 0.25 ug/ml	5.8741245324314	5.82886196471144	Rapamycin, 0.25 ug/ml-YOR225W-2-26-27
YOR225W	YOR225W	30	114.241827289188	Rapamycin, 0.25 ug/ml	6.14965764831176	5.81981252918382	Rapamycin, 0.25 ug/ml-YOR225W-2-26-27
YOR225W	YOR225W	2	2.98951854845718	Rapamycin, 0.25 ug/ml	12.7691217503143	10.870666532246	Rapamycin, 0.25 ug/ml-YOR225W-2-27-26
YOR225W	YOR225W	4	7.07988828260657	Rapamycin, 0.25 ug/ml	10.8902767846298	9.66544341167821	Rapamycin, 0.25 ug/ml-YOR225W-2-27-26
YOR225W	YOR225W	5	11.861418031127	Rapamycin, 0.25 ug/ml	5.76245091314331	8.41092470247642	Rapamycin, 0.25 ug/ml-YOR225W-2-27-26
YOR225W	YOR225W	6	16.2312827887536	Rapamycin, 0.25 ug/ml	5.80098536161595	7.42002862784279	Rapamycin, 0.25 ug/ml-YOR225W-2-27-26
YOR225W	YOR225W	7	20.8310870187945	Rapamycin, 0.25 ug/ml	6.27661753871215	6.55063244939727	Rapamycin, 0.25 ug/ml-YOR225W-2-27-26
YOR225W	YOR225W	8	26.2358916880778	Rapamycin, 0.25 ug/ml	4.39703340810271	5.73428789648582	Rapamycin, 0.25 ug/ml-YOR225W-2-27-26
YOR225W	YOR225W	9	30.5758947929417	Rapamycin, 0.25 ug/ml	6.28389007857507	5.20596970736189	Rapamycin, 0.25 ug/ml-YOR225W-2-27-26
YOR225W	YOR225W	11	36.3659455166884	Rapamycin, 0.25 ug/ml	4.18578896076659	4.78942641588717	Rapamycin, 0.25 ug/ml-YOR225W-2-27-26
YOR225W	YOR225W	12	41.9834000051416	Rapamycin, 0.25 ug/ml	4.29766757389016	4.70028423008616	Rapamycin, 0.25 ug/ml-YOR225W-2-27-26
YOR225W	YOR225W	13	46.5054390099111	Rapamycin, 0.25 ug/ml	6.08386903609823	4.73669692673639	Rapamycin, 0.25 ug/ml-YOR225W-2-27-26
YOR225W	YOR225W	14	52.298577117538	Rapamycin, 0.25 ug/ml	4.39379592692405	4.77154280500737	Rapamycin, 0.25 ug/ml-YOR225W-2-27-26
YOR225W	YOR225W	15	57.0129973355194	Rapamycin, 0.25 ug/ml	4.51966060441746	4.79964966033082	Rapamycin, 0.25 ug/ml-YOR225W-2-27-26
YOR225W	YOR225W	16	62.1298683698129	Rapamycin, 0.25 ug/ml	5.02716487309943	4.89159994924992	Rapamycin, 0.25 ug/ml-YOR225W-2-27-26
YOR225W	YOR225W	17	67.2837044617614	Rapamycin, 0.25 ug/ml	4.89437637783598	4.96463462094666	Rapamycin, 0.25 ug/ml-YOR225W-2-27-26
YOR225W	YOR225W	18	72.0414339250163	Rapamycin, 0.25 ug/ml	4.92235822268612	5.00650739189449	Rapamycin, 0.25 ug/ml-YOR225W-2-27-26
YOR225W	YOR225W	19	76.9261931484276	Rapamycin, 0.25 ug/ml	5.01650662232447	5.05643824918942	Rapamycin, 0.25 ug/ml-YOR225W-2-27-26
YOR225W	YOR225W	20	81.5897693439904	Rapamycin, 0.25 ug/ml	5.02581515894136	5.09044310722506	Rapamycin, 0.25 ug/ml-YOR225W-2-27-26
YOR225W	YOR225W	21	85.8125576548702	Rapamycin, 0.25 ug/ml	5.60305788500843	5.09331075817276	Rapamycin, 0.25 ug/ml-YOR225W-2-27-26
YOR225W	YOR225W	22	90.1766248032191	Rapamycin, 0.25 ug/ml	5.55264094758178	5.05139934010634	Rapamycin, 0.25 ug/ml-YOR225W-2-27-26
YOR225W	YOR225W	23	94.6282662224921	Rapamycin, 0.25 ug/ml	5.00396631385857	4.98692529039875	Rapamycin, 0.25 ug/ml-YOR225W-2-27-26
YOR225W	YOR225W	24	99.1891802998097	Rapamycin, 0.25 ug/ml	4.85918724856926	4.94862052738234	Rapamycin, 0.25 ug/ml-YOR225W-2-27-26
YOR225W	YOR225W	25	104.028870810011	Rapamycin, 0.25 ug/ml	4.58890775471488	4.93953676493316	Rapamycin, 0.25 ug/ml-YOR225W-2-27-26
YOR225W	YOR225W	26	109.83352275454	Rapamycin, 0.25 ug/ml	4.14449726327395	4.93278508260756	Rapamycin, 0.25 ug/ml-YOR225W-2-27-26
YOR225W	YOR225W	27	114.396490140502	Rapamycin, 0.25 ug/ml	4.63885657051617	4.93983539594914	Rapamycin, 0.25 ug/ml-YOR225W-2-27-26
YOR225W	YOR225W	28	119.381179590261	Rapamycin, 0.25 ug/ml	4.6815650004643	4.96476307569069	Rapamycin, 0.25 ug/ml-YOR225W-2-27-26
YOR225W	YOR225W	29	124.500181115772	Rapamycin, 0.25 ug/ml	5.29565585630408	5.00591636048036	Rapamycin, 0.25 ug/ml-YOR225W-2-27-26
YOR225W	YOR225W	30	128.936001335762	Rapamycin, 0.25 ug/ml	5.4914352627909	5.05235668406352	Rapamycin, 0.25 ug/ml-YOR225W-2-27-26
YOR225W	YOR225W	2	2.83939762751832	Rapamycin, 0.25 ug/ml	13.0129732386483	14.0544368094345	Rapamycin, 0.25 ug/ml-YOR225W-3-26-26
YOR225W	YOR225W	4	6.48084990468372	Rapamycin, 0.25 ug/ml	13.5442137753477	12.7246949125797	Rapamycin, 0.25 ug/ml-YOR225W-3-26-26
YOR225W	YOR225W	5	9.26627293139904	Rapamycin, 0.25 ug/ml	14.3648728326374	11.8045313157734	Rapamycin, 0.25 ug/ml-YOR225W-3-26-26
YOR225W	YOR225W	6	12.8696264037458	Rapamycin, 0.25 ug/ml	10.0205589576671	10.7458777687062	Rapamycin, 0.25 ug/ml-YOR225W-3-26-26
YOR225W	YOR225W	7	16.6798228367652	Rapamycin, 0.25 ug/ml	7.51914794397934	9.79743730811043	Rapamycin, 0.25 ug/ml-YOR225W-3-26-26
YOR225W	YOR225W	8	20.5302246803001	Rapamycin, 0.25 ug/ml	7.85966949898097	9.00300578781023	Rapamycin, 0.25 ug/ml-YOR225W-3-26-26
YOR225W	YOR225W	9	23.7175699525182	Rapamycin, 0.25 ug/ml	11.0738593610927	8.4503160935463	Rapamycin, 0.25 ug/ml-YOR225W-3-26-26
YOR225W	YOR225W	11	28.2885481021357	Rapamycin, 0.25 ug/ml	5.77994036280007	7.90587399056065	Rapamycin, 0.25 ug/ml-YOR225W-3-26-26
YOR225W	YOR225W	12	32.9696108562868	Rapamycin, 0.25 ug/ml	5.23926959629177	7.65383112336498	Rapamycin, 0.25 ug/ml-YOR225W-3-26-26
YOR225W	YOR225W	13	36.7763320981413	Rapamycin, 0.25 ug/ml	9.18811518053954	7.58736891106387	Rapamycin, 0.25 ug/ml-YOR225W-3-26-26
YOR225W	YOR225W	14	40.7762880692139	Rapamycin, 0.25 ug/ml	8.92253641314464	7.56874734166872	Rapamycin, 0.25 ug/ml-YOR225W-3-26-26
YOR225W	YOR225W	15	44.9076004817915	Rapamycin, 0.25 ug/ml	6.98240618802551	7.68124664646183	Rapamycin, 0.25 ug/ml-YOR225W-3-26-26
YOR225W	YOR225W	16	48.8085754010889	Rapamycin, 0.25 ug/ml	8.79582191516835	7.89445174829437	Rapamycin, 0.25 ug/ml-YOR225W-3-26-26
YOR225W	YOR225W	17	51.9146783496218	Rapamycin, 0.25 ug/ml	7.12076147728517	8.0082002977549	Rapamycin, 0.25 ug/ml-YOR225W-3-26-26
YOR225W	YOR225W	18	55.4377000241682	Rapamycin, 0.25 ug/ml	8.28848678120419	8.09540631043612	Rapamycin, 0.25 ug/ml-YOR225W-3-26-26
YOR225W	YOR225W	19	59.7398887277597	Rapamycin, 0.25 ug/ml	7.11729935658568	8.22454505120212	Rapamycin, 0.25 ug/ml-YOR225W-3-26-26
YOR225W	YOR225W	20	63.1731720748306	Rapamycin, 0.25 ug/ml	8.8350981504111	8.28628737150792	Rapamycin, 0.25 ug/ml-YOR225W-3-26-26
YOR225W	YOR225W	21	66.8618786285706	Rapamycin, 0.25 ug/ml	8.59747278002828	8.25235422776329	Rapamycin, 0.25 ug/ml-YOR225W-3-26-26
YOR225W	YOR225W	22	70.0354293026031	Rapamycin, 0.25 ug/ml	8.9213973300099	8.12059602659643	Rapamycin, 0.25 ug/ml-YOR225W-3-26-26
YOR225W	YOR225W	23	73.9200022726231	Rapamycin, 0.25 ug/ml	7.55265322481362	7.89123269846174	Rapamycin, 0.25 ug/ml-YOR225W-3-26-26
YOR225W	YOR225W	24	77.4629050469669	Rapamycin, 0.25 ug/ml	9.01108677301069	7.68095190974294	Rapamycin, 0.25 ug/ml-YOR225W-3-26-26
YOR225W	YOR225W	25	81.5026119773989	Rapamycin, 0.25 ug/ml	6.92314865448985	7.44508805500402	Rapamycin, 0.25 ug/ml-YOR225W-3-26-26
YOR225W	YOR225W	26	85.8359276484695	Rapamycin, 0.25 ug/ml	6.21569634181314	7.15252851011704	Rapamycin, 0.25 ug/ml-YOR225W-3-26-26
YOR225W	YOR225W	27	90.2443142189482	Rapamycin, 0.25 ug/ml	6.16510893284751	6.82081522178986	Rapamycin, 0.25 ug/ml-YOR225W-3-26-26
YOR225W	YOR225W	28	95.1210810085195	Rapamycin, 0.25 ug/ml	5.92257715426989	6.4182791283401	Rapamycin, 0.25 ug/ml-YOR225W-3-26-26
YOR225W	YOR225W	29	99.804842223168	Rapamycin, 0.25 ug/ml	5.78008191157202	5.99446275549215	Rapamycin, 0.25 ug/ml-YOR225W-3-26-26
YOR225W	YOR225W	30	104.132327653923	Rapamycin, 0.25 ug/ml	6.52755895514129	5.57005963849918	Rapamycin, 0.25 ug/ml-YOR225W-3-26-26
YOR225W	YOR225W	2	2.92988514279862	Rapamycin, 0.25 ug/ml	13.0622532889513	13.3629330591714	Rapamycin, 0.25 ug/ml-YOR225W-3-26-27
YOR225W	YOR225W	4	6.74422021017649	Rapamycin, 0.25 ug/ml	13.1872036159097	11.9917864689835	Rapamycin, 0.25 ug/ml-YOR225W-3-26-27
YOR225W	YOR225W	5	9.88861166574963	Rapamycin, 0.25 ug/ml	13.3057598628931	10.9803961662743	Rapamycin, 0.25 ug/ml-YOR225W-3-26-27
YOR225W	YOR225W	6	14.0887534654819	Rapamycin, 0.25 ug/ml	7.60050584725952	9.81068360703706	Rapamycin, 0.25 ug/ml-YOR225W-3-26-27
YOR225W	YOR225W	7	18.253174460251	Rapamycin, 0.25 ug/ml	6.70918301469961	8.87443826174899	Rapamycin, 0.25 ug/ml-YOR225W-3-26-27
YOR225W	YOR225W	8	22.5333257548871	Rapamycin, 0.25 ug/ml	6.5315988739874	8.1170110202178	Rapamycin, 0.25 ug/ml-YOR225W-3-26-27
YOR225W	YOR225W	9	25.9856842314479	Rapamycin, 0.25 ug/ml	9.09509647253053	7.61965099127613	Rapamycin, 0.25 ug/ml-YOR225W-3-26-27
YOR225W	YOR225W	11	30.4728891605671	Rapamycin, 0.25 ug/ml	6.42215137186388	7.2631149460735	Rapamycin, 0.25 ug/ml-YOR225W-3-26-27
YOR225W	YOR225W	12	35.2048915892835	Rapamycin, 0.25 ug/ml	5.38424735041536	7.25368856983863	Rapamycin, 0.25 ug/ml-YOR225W-3-26-27
YOR225W	YOR225W	13	39.1171434243255	Rapamycin, 0.25 ug/ml	8.2011456509249	7.36489385758366	Rapamycin, 0.25 ug/ml-YOR225W-3-26-27
YOR225W	YOR225W	14	43.3913641483616	Rapamycin, 0.25 ug/ml	7.70734136897938	7.44139803236102	Rapamycin, 0.25 ug/ml-YOR225W-3-26-27
YOR225W	YOR225W	15	47.6124195636007	Rapamycin, 0.25 ug/ml	6.80923061027904	7.49762905227352	Rapamycin, 0.25 ug/ml-YOR225W-3-26-27
YOR225W	YOR225W	16	51.600678819176	Rapamycin, 0.25 ug/ml	8.37316712548235	7.58594081713045	Rapamycin, 0.25 ug/ml-YOR225W-3-26-27
YOR225W	YOR225W	17	55.2693859618925	Rapamycin, 0.25 ug/ml	9.50529662287618	7.60688821423164	Rapamycin, 0.25 ug/ml-YOR225W-3-26-27
YOR225W	YOR225W	18	59.1587541420369	Rapamycin, 0.25 ug/ml	7.51767876567538	7.53536023798174	Rapamycin, 0.25 ug/ml-YOR225W-3-26-27
YOR225W	YOR225W	19	63.820302234379	Rapamycin, 0.25 ug/ml	5.9825725349102	7.38050047751023	Rapamycin, 0.25 ug/ml-YOR225W-3-26-27
YOR225W	YOR225W	20	67.9171524510705	Rapamycin, 0.25 ug/ml	6.80851055758152	7.20761027652544	Rapamycin, 0.25 ug/ml-YOR225W-3-26-27
YOR225W	YOR225W	21	71.976609394078	Rapamycin, 0.25 ug/ml	6.86201975511316	7.02614094655811	Rapamycin, 0.25 ug/ml-YOR225W-3-26-27
YOR225W	YOR225W	22	75.7233513045854	Rapamycin, 0.25 ug/ml	7.32869844533834	6.81857773458915	Rapamycin, 0.25 ug/ml-YOR225W-3-26-27
YOR225W	YOR225W	23	80.0027111620701	Rapamycin, 0.25 ug/ml	6.48584867806846	6.54681740040279	Rapamycin, 0.25 ug/ml-YOR225W-3-26-27
YOR225W	YOR225W	24	84.0545609354918	Rapamycin, 0.25 ug/ml	7.38252767924632	6.35739222892856	Rapamycin, 0.25 ug/ml-YOR225W-3-26-27
YOR225W	YOR225W	25	88.775186348438	Rapamycin, 0.25 ug/ml	5.52107615843871	6.22419920519834	Rapamycin, 0.25 ug/ml-YOR225W-3-26-27
YOR225W	YOR225W	26	93.3971907687799	Rapamycin, 0.25 ug/ml	5.98062774420428	6.12442081746008	Rapamycin, 0.25 ug/ml-YOR225W-3-26-27
YOR225W	YOR225W	27	97.9760677510559	Rapamycin, 0.25 ug/ml	5.68399794688517	6.07415372604237	Rapamycin, 0.25 ug/ml-YOR225W-3-26-27
YOR225W	YOR225W	28	103.437999981459	Rapamycin, 0.25 ug/ml	4.98370275704221	6.08387961481723	Rapamycin, 0.25 ug/ml-YOR225W-3-26-27
YOR225W	YOR225W	29	108.376965201885	Rapamycin, 0.25 ug/ml	5.59821658089242	6.14855476572658	Rapamycin, 0.25 ug/ml-YOR225W-3-26-27
YOR225W	YOR225W	30	112.313830359842	Rapamycin, 0.25 ug/ml	7.60596381202305	6.23640487527751	Rapamycin, 0.25 ug/ml-YOR225W-3-26-27
YOR225W	YOR225W	2	2.87147593927994	Rapamycin, 0.25 ug/ml	12.7347411241751	11.5892895303566	Rapamycin, 0.25 ug/ml-YOR225W-3-27-26
YOR225W	YOR225W	4	6.44245861467406	Rapamycin, 0.25 ug/ml	13.7454927445316	10.2581624013402	Rapamycin, 0.25 ug/ml-YOR225W-3-27-26
YOR225W	YOR225W	5	11.6050988039558	Rapamycin, 0.25 ug/ml	5.03039787499013	8.55749397682836	Rapamycin, 0.25 ug/ml-YOR225W-3-27-26
YOR225W	YOR225W	6	16.6195883654355	Rapamycin, 0.25 ug/ml	5.25916937565707	7.17433142574544	Rapamycin, 0.25 ug/ml-YOR225W-3-27-26
YOR225W	YOR225W	7	21.5125195380574	Rapamycin, 0.25 ug/ml	4.60060598373341	6.10585061104922	Rapamycin, 0.25 ug/ml-YOR225W-3-27-26
YOR225W	YOR225W	8	26.3903483571214	Rapamycin, 0.25 ug/ml	4.0860407442481	5.28843996996798	Rapamycin, 0.25 ug/ml-YOR225W-3-27-26
YOR225W	YOR225W	9	30.8852746057401	Rapamycin, 0.25 ug/ml	5.17699040425843	4.69766124612952	Rapamycin, 0.25 ug/ml-YOR225W-3-27-26
YOR225W	YOR225W	11	36.1122452854582	Rapamycin, 0.25 ug/ml	4.05290047588185	4.37291702124326	Rapamycin, 0.25 ug/ml-YOR225W-3-27-26
YOR225W	YOR225W	12	41.9836951319929	Rapamycin, 0.25 ug/ml	3.85820446605392	4.49234352860779	Rapamycin, 0.25 ug/ml-YOR225W-3-27-26
YOR225W	YOR225W	13	46.5053933574615	Rapamycin, 0.25 ug/ml	5.31827260614894	4.71720857450897	Rapamycin, 0.25 ug/ml-YOR225W-3-27-26
YOR225W	YOR225W	14	51.4635325034465	Rapamycin, 0.25 ug/ml	5.17257313150837	4.88407097112417	Rapamycin, 0.25 ug/ml-YOR225W-3-27-26
YOR225W	YOR225W	15	56.1479825781819	Rapamycin, 0.25 ug/ml	5.17832997257232	4.96208464642221	Rapamycin, 0.25 ug/ml-YOR225W-3-27-26
YOR225W	YOR225W	16	61.219907080519	Rapamycin, 0.25 ug/ml	5.33811171396808	5.06539112058923	Rapamycin, 0.25 ug/ml-YOR225W-3-27-26
YOR225W	YOR225W	17	66.2969100119873	Rapamycin, 0.25 ug/ml	4.7480895805595	5.13031449531467	Rapamycin, 0.25 ug/ml-YOR225W-3-27-26
YOR225W	YOR225W	18	70.7342175593482	Rapamycin, 0.25 ug/ml	5.35707784640663	5.12170611781296	Rapamycin, 0.25 ug/ml-YOR225W-3-27-26
YOR225W	YOR225W	19	75.7082029892738	Rapamycin, 0.25 ug/ml	4.83937512968727	5.06346012640394	Rapamycin, 0.25 ug/ml-YOR225W-3-27-26
YOR225W	YOR225W	20	80.4951731812436	Rapamycin, 0.25 ug/ml	4.88506453930887	4.99721380927511	Rapamycin, 0.25 ug/ml-YOR225W-3-27-26
YOR225W	YOR225W	21	84.7600704910659	Rapamycin, 0.25 ug/ml	5.19296780318709	4.96104641676175	Rapamycin, 0.25 ug/ml-YOR225W-3-27-26
YOR225W	YOR225W	22	89.0695973969797	Rapamycin, 0.25 ug/ml	5.14006122695309	4.94222274278288	Rapamycin, 0.25 ug/ml-YOR225W-3-27-26
YOR225W	YOR225W	23	93.61059900961	Rapamycin, 0.25 ug/ml	4.79380318368705	4.92556801383042	Rapamycin, 0.25 ug/ml-YOR225W-3-27-26
YOR225W	YOR225W	24	98.2624497639973	Rapamycin, 0.25 ug/ml	4.69876596566128	4.92677380229689	Rapamycin, 0.25 ug/ml-YOR225W-3-27-26
YOR225W	YOR225W	25	103.094650849019	Rapamycin, 0.25 ug/ml	5.07096217595418	4.94751166032365	Rapamycin, 0.25 ug/ml-YOR225W-3-27-26
YOR225W	YOR225W	26	108.016053293709	Rapamycin, 0.25 ug/ml	4.7562085059937	4.98060793902673	Rapamycin, 0.25 ug/ml-YOR225W-3-27-26
YOR225W	YOR225W	27	112.794594691163	Rapamycin, 0.25 ug/ml	4.61358404908756	5.02805971290263	Rapamycin, 0.25 ug/ml-YOR225W-3-27-26
YOR225W	YOR225W	28	118.022980808647	Rapamycin, 0.25 ug/ml	5.81245057866023	5.09909210571813	Rapamycin, 0.25 ug/ml-YOR225W-3-27-26
YOR225W	YOR225W	29	123.08254264372	Rapamycin, 0.25 ug/ml	4.712777552948	5.1852878973619	Rapamycin, 0.25 ug/ml-YOR225W-3-27-26
YOR225W	YOR225W	30	127.637530514681	Rapamycin, 0.25 ug/ml	5.48624953602649	5.27678874641163	Rapamycin, 0.25 ug/ml-YOR225W-3-27-26
SSP2	YOR242C	2	2.36300549070283	Rapamycin, 0.25 ug/ml	11.2308790228149	8.95098625605316	Rapamycin, 0.25 ug/ml-YOR242C-0-26-30
SSP2	YOR242C	3	5.8531886916378	Rapamycin, 0.25 ug/ml	9.34588717994614	8.25417740958793	Rapamycin, 0.25 ug/ml-YOR242C-0-26-30
SSP2	YOR242C	4	8.71320939530245	Rapamycin, 0.25 ug/ml	5.9033272559774	7.72704949357728	Rapamycin, 0.25 ug/ml-YOR242C-0-26-30
SSP2	YOR242C	5	13.0829417110134	Rapamycin, 0.25 ug/ml	4.12892761279287	7.00693333616808	Rapamycin, 0.25 ug/ml-YOR242C-0-26-30
SSP2	YOR242C	6	17.9894194495606	Rapamycin, 0.25 ug/ml	5.62645644135389	6.32819921517468	Rapamycin, 0.25 ug/ml-YOR242C-0-26-30
SSP2	YOR242C	7	22.5939585263196	Rapamycin, 0.25 ug/ml	6.56204441868088	5.80269361621077	Rapamycin, 0.25 ug/ml-YOR242C-0-26-30
SSP2	YOR242C	8	27.4225939799954	Rapamycin, 0.25 ug/ml	4.5268622915708	5.34870562202865	Rapamycin, 0.25 ug/ml-YOR242C-0-26-30
SSP2	YOR242C	9	31.5798973814732	Rapamycin, 0.25 ug/ml	5.77775983523403	5.08915659384493	Rapamycin, 0.25 ug/ml-YOR242C-0-26-30
SSP2	YOR242C	11	35.7321683430906	Rapamycin, 0.25 ug/ml	5.00789526159729	4.97232232871028	Rapamycin, 0.25 ug/ml-YOR242C-0-26-30
SSP2	YOR242C	12	40.4351184976759	Rapamycin, 0.25 ug/ml	4.87426494550993	4.92636144947402	Rapamycin, 0.25 ug/ml-YOR242C-0-26-30
SSP2	YOR242C	13	45.0234730437683	Rapamycin, 0.25 ug/ml	5.20479799226873	4.87950066743913	Rapamycin, 0.25 ug/ml-YOR242C-0-26-30
SSP2	YOR242C	14	50.1185379621984	Rapamycin, 0.25 ug/ml	4.22134222815827	4.84198985853619	Rapamycin, 0.25 ug/ml-YOR242C-0-26-30
SSP2	YOR242C	15	54.5930877548	Rapamycin, 0.25 ug/ml	4.56006238409189	4.84827051064057	Rapamycin, 0.25 ug/ml-YOR242C-0-26-30
SSP2	YOR242C	16	59.4231505736393	Rapamycin, 0.25 ug/ml	5.37236978789868	4.82815558636672	Rapamycin, 0.25 ug/ml-YOR242C-0-26-30
SSP2	YOR242C	17	64.5029682325763	Rapamycin, 0.25 ug/ml	4.77787884402358	4.78860537534571	Rapamycin, 0.25 ug/ml-YOR242C-0-26-30
SSP2	YOR242C	18	68.8236702372903	Rapamycin, 0.25 ug/ml	4.88573879326071	4.77087114468389	Rapamycin, 0.25 ug/ml-YOR242C-0-26-30
SSP2	YOR242C	19	73.8269984966857	Rapamycin, 0.25 ug/ml	4.89860567911486	4.74036845613518	Rapamycin, 0.25 ug/ml-YOR242C-0-26-30
SSP2	YOR242C	20	78.8192769938812	Rapamycin, 0.25 ug/ml	4.70443202191848	4.6692535502173	Rapamycin, 0.25 ug/ml-YOR242C-0-26-30
SSP2	YOR242C	21	83.5825846858329	Rapamycin, 0.25 ug/ml	4.62805688606602	4.53301804902411	Rapamycin, 0.25 ug/ml-YOR242C-0-26-30
SSP2	YOR242C	22	88.1611788929661	Rapamycin, 0.25 ug/ml	4.36995155408749	4.36964995934955	Rapamycin, 0.25 ug/ml-YOR242C-0-26-30
SSP2	YOR242C	23	93.114541732719	Rapamycin, 0.25 ug/ml	4.05110058375788	4.22659099965856	Rapamycin, 0.25 ug/ml-YOR242C-0-26-30
SSP2	YOR242C	24	98.2520377235113	Rapamycin, 0.25 ug/ml	4.21170195083187	4.11859198674767	Rapamycin, 0.25 ug/ml-YOR242C-0-26-30
SSP2	YOR242C	25	103.202124065482	Rapamycin, 0.25 ug/ml	3.67571188796502	4.01534277711712	Rapamycin, 0.25 ug/ml-YOR242C-0-26-30
SSP2	YOR242C	26	108.277430755241	Rapamycin, 0.25 ug/ml	3.57363107990807	3.91948643239057	Rapamycin, 0.25 ug/ml-YOR242C-0-26-30
SSP2	YOR242C	27	113.354451745585	Rapamycin, 0.25 ug/ml	3.70289771667327	3.84299401457907	Rapamycin, 0.25 ug/ml-YOR242C-0-26-30
SSP2	YOR242C	28	118.722528309819	Rapamycin, 0.25 ug/ml	3.22046603444053	3.78662009708866	Rapamycin, 0.25 ug/ml-YOR242C-0-26-30
SSP2	YOR242C	29	123.497326992636	Rapamycin, 0.25 ug/ml	4.0542840766463	3.75290479291333	Rapamycin, 0.25 ug/ml-YOR242C-0-26-30
SSP2	YOR242C	30	128.538719607097	Rapamycin, 0.25 ug/ml	4.1319838078158	3.73105760028263	Rapamycin, 0.25 ug/ml-YOR242C-0-26-30
SSP2	YOR242C	2	4.6078336847996	Rapamycin, 0.25 ug/ml	6.91369282601043	6.11681022185364	Rapamycin, 0.25 ug/ml-YOR242C-0-26-31
SSP2	YOR242C	3	9.75635113704346	Rapamycin, 0.25 ug/ml	5.43850608420111	5.99854989655617	Rapamycin, 0.25 ug/ml-YOR242C-0-26-31
SSP2	YOR242C	4	12.8697975340567	Rapamycin, 0.25 ug/ml	6.70903643052237	5.93957478419906	Rapamycin, 0.25 ug/ml-YOR242C-0-26-31
SSP2	YOR242C	5	17.5095142893337	Rapamycin, 0.25 ug/ml	4.34076421419097	5.87204984801069	Rapamycin, 0.25 ug/ml-YOR242C-0-26-31
SSP2	YOR242C	6	22.6420109817481	Rapamycin, 0.25 ug/ml	5.35197381066895	5.82827528048718	Rapamycin, 0.25 ug/ml-YOR242C-0-26-31
SSP2	YOR242C	7	27.5905426849715	Rapamycin, 0.25 ug/ml	6.45231723549701	5.81179187061433	Rapamycin, 0.25 ug/ml-YOR242C-0-26-31
SSP2	YOR242C	8	32.6333177509258	Rapamycin, 0.25 ug/ml	4.7846947044431	5.8131187988604	Rapamycin, 0.25 ug/ml-YOR242C-0-26-31
SSP2	YOR242C	9	36.6866386796323	Rapamycin, 0.25 ug/ml	7.2811538356767	5.8469493480161	Rapamycin, 0.25 ug/ml-YOR242C-0-26-31
SSP2	YOR242C	11	40.7110515861859	Rapamycin, 0.25 ug/ml	5.76623631874952	5.91856316880536	Rapamycin, 0.25 ug/ml-YOR242C-0-26-31
SSP2	YOR242C	12	45.7287746332349	Rapamycin, 0.25 ug/ml	5.24613525333087	6.02376852771061	Rapamycin, 0.25 ug/ml-YOR242C-0-26-31
SSP2	YOR242C	13	50.2879317091722	Rapamycin, 0.25 ug/ml	6.82549448900497	6.09753925908844	Rapamycin, 0.25 ug/ml-YOR242C-0-26-31
SSP2	YOR242C	14	55.6922240896087	Rapamycin, 0.25 ug/ml	5.07464006929922	6.13805872314501	Rapamycin, 0.25 ug/ml-YOR242C-0-26-31
SSP2	YOR242C	15	59.9497167553911	Rapamycin, 0.25 ug/ml	6.75054372921641	6.15433944029274	Rapamycin, 0.25 ug/ml-YOR242C-0-26-31
SSP2	YOR242C	16	64.8898394227819	Rapamycin, 0.25 ug/ml	6.54981175000077	6.17653296826868	Rapamycin, 0.25 ug/ml-YOR242C-0-26-31
SSP2	YOR242C	17	69.8131079735012	Rapamycin, 0.25 ug/ml	6.21607252604243	6.22785537899877	Rapamycin, 0.25 ug/ml-YOR242C-0-26-31
SSP2	YOR242C	18	74.3447103227749	Rapamycin, 0.25 ug/ml	5.99762850339779	6.29077123716798	Rapamycin, 0.25 ug/ml-YOR242C-0-26-31
SSP2	YOR242C	19	79.288068322122	Rapamycin, 0.25 ug/ml	6.22143392881476	6.34231718420773	Rapamycin, 0.25 ug/ml-YOR242C-0-26-31
SSP2	YOR242C	20	84.1267847126174	Rapamycin, 0.25 ug/ml	6.10172703631394	6.34112293085893	Rapamycin, 0.25 ug/ml-YOR242C-0-26-31
SSP2	YOR242C	21	88.6872042639471	Rapamycin, 0.25 ug/ml	6.29993564305697	6.27864009267079	Rapamycin, 0.25 ug/ml-YOR242C-0-26-31
SSP2	YOR242C	22	92.9565744587403	Rapamycin, 0.25 ug/ml	6.66373022860268	6.18822523973196	Rapamycin, 0.25 ug/ml-YOR242C-0-26-31
SSP2	YOR242C	23	97.6150018126083	Rapamycin, 0.25 ug/ml	6.1301253025396	6.08097615315586	Rapamycin, 0.25 ug/ml-YOR242C-0-26-31
SSP2	YOR242C	24	102.343441789427	Rapamycin, 0.25 ug/ml	6.2476720653202	5.96622564237619	Rapamycin, 0.25 ug/ml-YOR242C-0-26-31
SSP2	YOR242C	25	106.881454569399	Rapamycin, 0.25 ug/ml	5.86872880322063	5.83710042559034	Rapamycin, 0.25 ug/ml-YOR242C-0-26-31
SSP2	YOR242C	26	111.68584619877	Rapamycin, 0.25 ug/ml	5.39515149773068	5.68185550442036	Rapamycin, 0.25 ug/ml-YOR242C-0-26-31
SSP2	YOR242C	27	116.704445626285	Rapamycin, 0.25 ug/ml	5.2430139497888	5.5012716237545	Rapamycin, 0.25 ug/ml-YOR242C-0-26-31
SSP2	YOR242C	28	121.908235184378	Rapamycin, 0.25 ug/ml	4.65453215056791	5.29466528060074	Rapamycin, 0.25 ug/ml-YOR242C-0-26-31
SSP2	YOR242C	29	126.69234840304	Rapamycin, 0.25 ug/ml	5.20305757939622	5.08622593415199	Rapamycin, 0.25 ug/ml-YOR242C-0-26-31
SSP2	YOR242C	30	131.723748087834	Rapamycin, 0.25 ug/ml	5.3048710710926	4.84741849397116	Rapamycin, 0.25 ug/ml-YOR242C-0-26-31
SSP2	YOR242C	2	2.58559910025143	Rapamycin, 0.25 ug/ml	10.8756823709094	7.90282666796605	Rapamycin, 0.25 ug/ml-YOR242C-0-27-30
SSP2	YOR242C	3	7.49369432470422	Rapamycin, 0.25 ug/ml	5.86386083394568	7.34738419892083	Rapamycin, 0.25 ug/ml-YOR242C-0-27-30
SSP2	YOR242C	4	10.5682380575839	Rapamycin, 0.25 ug/ml	6.99626930094336	7.03823164016206	Rapamycin, 0.25 ug/ml-YOR242C-0-27-30
SSP2	YOR242C	5	15.3378600463955	Rapamycin, 0.25 ug/ml	4.16036509454304	6.62824662155929	Rapamycin, 0.25 ug/ml-YOR242C-0-27-30
SSP2	YOR242C	6	20.3739823901298	Rapamycin, 0.25 ug/ml	5.28530161321685	6.29567153807704	Rapamycin, 0.25 ug/ml-YOR242C-0-27-30
SSP2	YOR242C	7	25.3571250049888	Rapamycin, 0.25 ug/ml	6.37914517666948	6.05143123344978	Rapamycin, 0.25 ug/ml-YOR242C-0-27-30
SSP2	YOR242C	8	30.482912135101	Rapamycin, 0.25 ug/ml	4.74103510621034	5.86233221844063	Rapamycin, 0.25 ug/ml-YOR242C-0-27-30
SSP2	YOR242C	9	34.5584297122555	Rapamycin, 0.25 ug/ml	7.07663548483664	5.81167758688405	Rapamycin, 0.25 ug/ml-YOR242C-0-27-30
SSP2	YOR242C	11	38.603495542332	Rapamycin, 0.25 ug/ml	5.99153381774716	5.87577720241158	Rapamycin, 0.25 ug/ml-YOR242C-0-27-30
SSP2	YOR242C	12	43.6253655550759	Rapamycin, 0.25 ug/ml	5.1299023195184	6.0083639508327	Rapamycin, 0.25 ug/ml-YOR242C-0-27-30
SSP2	YOR242C	13	48.0401833002116	Rapamycin, 0.25 ug/ml	7.10516104616219	6.07437045378488	Rapamycin, 0.25 ug/ml-YOR242C-0-27-30
SSP2	YOR242C	14	53.5768672543755	Rapamycin, 0.25 ug/ml	5.5410497213114	6.09958655153855	Rapamycin, 0.25 ug/ml-YOR242C-0-27-30
SSP2	YOR242C	15	57.9319211474073	Rapamycin, 0.25 ug/ml	6.16700662888731	6.10948364862314	Rapamycin, 0.25 ug/ml-YOR242C-0-27-30
SSP2	YOR242C	16	62.9185148521368	Rapamycin, 0.25 ug/ml	6.29254348980947	6.06470544541636	Rapamycin, 0.25 ug/ml-YOR242C-0-27-30
SSP2	YOR242C	17	67.9287502114729	Rapamycin, 0.25 ug/ml	5.84324365629245	5.93613068623266	Rapamycin, 0.25 ug/ml-YOR242C-0-27-30
SSP2	YOR242C	18	72.5575380596496	Rapamycin, 0.25 ug/ml	5.8460296028344	5.76612492223249	Rapamycin, 0.25 ug/ml-YOR242C-0-27-30
SSP2	YOR242C	19	77.68827036053	Rapamycin, 0.25 ug/ml	5.72162717217815	5.54892078268415	Rapamycin, 0.25 ug/ml-YOR242C-0-27-30
SSP2	YOR242C	20	82.6749997422987	Rapamycin, 0.25 ug/ml	5.61148183025108	5.33772435300431	Rapamycin, 0.25 ug/ml-YOR242C-0-27-30
SSP2	YOR242C	21	87.6133101816406	Rapamycin, 0.25 ug/ml	5.01483054921782	5.08667744756715	Rapamycin, 0.25 ug/ml-YOR242C-0-27-30
SSP2	YOR242C	22	92.5156924651547	Rapamycin, 0.25 ug/ml	4.8246078493927	4.79892865006169	Rapamycin, 0.25 ug/ml-YOR242C-0-27-30
SSP2	YOR242C	23	97.804476976682	Rapamycin, 0.25 ug/ml	4.17689940001588	4.55438471349904	Rapamycin, 0.25 ug/ml-YOR242C-0-27-30
SSP2	YOR242C	24	103.163192417468	Rapamycin, 0.25 ug/ml	4.20141462938526	4.38429664268525	Rapamycin, 0.25 ug/ml-YOR242C-0-27-30
SSP2	YOR242C	25	108.477010095493	Rapamycin, 0.25 ug/ml	3.87289916616939	4.23292219178318	Rapamycin, 0.25 ug/ml-YOR242C-0-27-30
SSP2	YOR242C	26	113.992622537203	Rapamycin, 0.25 ug/ml	3.66550550810653	4.10754457854898	Rapamycin, 0.25 ug/ml-YOR242C-0-27-30
SSP2	YOR242C	27	119.346487555479	Rapamycin, 0.25 ug/ml	4.14138363705283	4.0299562088464	Rapamycin, 0.25 ug/ml-YOR242C-0-27-30
SSP2	YOR242C	28	125.198913874621	Rapamycin, 0.25 ug/ml	3.51974653825825	3.99923192664388	Rapamycin, 0.25 ug/ml-YOR242C-0-27-30
SSP2	YOR242C	29	130.377909537224	Rapamycin, 0.25 ug/ml	4.36128365339447	4.01214887820208	Rapamycin, 0.25 ug/ml-YOR242C-0-27-30
SSP2	YOR242C	30	135.700018389514	Rapamycin, 0.25 ug/ml	4.33006253060153	4.06096357228107	Rapamycin, 0.25 ug/ml-YOR242C-0-27-30
SSP2	YOR242C	2	2.32800700752912	Rapamycin, 0.25 ug/ml	12.3483437945805	8.72331007805819	Rapamycin, 0.25 ug/ml-YOR242C-1-26-30
SSP2	YOR242C	3	7.46287266582083	Rapamycin, 0.25 ug/ml	5.46958086013391	7.76352656377819	Rapamycin, 0.25 ug/ml-YOR242C-1-26-30
SSP2	YOR242C	4	10.310409362436	Rapamycin, 0.25 ug/ml	5.72648701040107	7.28609253484773	Rapamycin, 0.25 ug/ml-YOR242C-1-26-30
SSP2	YOR242C	5	14.7880972087832	Rapamycin, 0.25 ug/ml	4.70939185567285	6.62151791916563	Rapamycin, 0.25 ug/ml-YOR242C-1-26-30
SSP2	YOR242C	6	19.4525005978285	Rapamycin, 0.25 ug/ml	5.83364864680973	6.04661305694914	Rapamycin, 0.25 ug/ml-YOR242C-1-26-30
SSP2	YOR242C	7	23.8146525717078	Rapamycin, 0.25 ug/ml	7.03917131311757	5.60858483835224	Rapamycin, 0.25 ug/ml-YOR242C-1-26-30
SSP2	YOR242C	8	28.5132332144776	Rapamycin, 0.25 ug/ml	4.4830825672889	5.23018067039636	Rapamycin, 0.25 ug/ml-YOR242C-1-26-30
SSP2	YOR242C	9	32.551994523712	Rapamycin, 0.25 ug/ml	5.93980359636764	5.02552917376659	Rapamycin, 0.25 ug/ml-YOR242C-1-26-30
SSP2	YOR242C	11	36.7374957283849	Rapamycin, 0.25 ug/ml	5.30789338887797	4.94965190103342	Rapamycin, 0.25 ug/ml-YOR242C-1-26-30
SSP2	YOR242C	12	41.5264227298814	Rapamycin, 0.25 ug/ml	4.58148924864638	4.95517410956313	Rapamycin, 0.25 ug/ml-YOR242C-1-26-30
SSP2	YOR242C	13	46.8960374543346	Rapamycin, 0.25 ug/ml	4.4818094946598	4.96982646058597	Rapamycin, 0.25 ug/ml-YOR242C-1-26-30
SSP2	YOR242C	14	52.1661852435756	Rapamycin, 0.25 ug/ml	4.22650631740707	5.00837208895633	Rapamycin, 0.25 ug/ml-YOR242C-1-26-30
SSP2	YOR242C	15	56.779427784958	Rapamycin, 0.25 ug/ml	4.91333357561925	5.09021872201584	Rapamycin, 0.25 ug/ml-YOR242C-1-26-30
SSP2	YOR242C	16	61.476579259462	Rapamycin, 0.25 ug/ml	5.83526914374272	5.14902879534385	Rapamycin, 0.25 ug/ml-YOR242C-1-26-30
SSP2	YOR242C	17	66.3834998028813	Rapamycin, 0.25 ug/ml	5.79596238363049	5.20905454149659	Rapamycin, 0.25 ug/ml-YOR242C-1-26-30
SSP2	YOR242C	18	70.9204132846717	Rapamycin, 0.25 ug/ml	5.1498212814615	5.29600346251594	Rapamycin, 0.25 ug/ml-YOR242C-1-26-30
SSP2	YOR242C	19	75.4156421337443	Rapamycin, 0.25 ug/ml	5.66747143798974	5.3680924046698	Rapamycin, 0.25 ug/ml-YOR242C-1-26-30
SSP2	YOR242C	20	80.2250470694499	Rapamycin, 0.25 ug/ml	5.47271084200974	5.38171560734052	Rapamycin, 0.25 ug/ml-YOR242C-1-26-30
SSP2	YOR242C	21	84.8784613190551	Rapamycin, 0.25 ug/ml	5.12015752939614	5.28856013852847	Rapamycin, 0.25 ug/ml-YOR242C-1-26-30
SSP2	YOR242C	22	89.2830271567322	Rapamycin, 0.25 ug/ml	5.11372381728935	5.15101154266916	Rapamycin, 0.25 ug/ml-YOR242C-1-26-30
SSP2	YOR242C	23	94.2225057259175	Rapamycin, 0.25 ug/ml	4.5209771933654	5.04385011695965	Rapamycin, 0.25 ug/ml-YOR242C-1-26-30
SSP2	YOR242C	24	98.879994884785	Rapamycin, 0.25 ug/ml	5.32735784825021	4.99567469848675	Rapamycin, 0.25 ug/ml-YOR242C-1-26-30
SSP2	YOR242C	25	103.940432419144	Rapamycin, 0.25 ug/ml	4.82164109645042	4.94000101609718	Rapamycin, 0.25 ug/ml-YOR242C-1-26-30
SSP2	YOR242C	26	108.949802949763	Rapamycin, 0.25 ug/ml	4.10143236318269	4.89490175100081	Rapamycin, 0.25 ug/ml-YOR242C-1-26-30
SSP2	YOR242C	27	113.825720366803	Rapamycin, 0.25 ug/ml	4.77584694006728	4.8735929375777	Rapamycin, 0.25 ug/ml-YOR242C-1-26-30
SSP2	YOR242C	28	119.217575508495	Rapamycin, 0.25 ug/ml	4.19602021116149	4.88052320792278	Rapamycin, 0.25 ug/ml-YOR242C-1-26-30
SSP2	YOR242C	29	124.118104904432	Rapamycin, 0.25 ug/ml	5.27003379740978	4.90711703436336	Rapamycin, 0.25 ug/ml-YOR242C-1-26-30
SSP2	YOR242C	30	128.761360627812	Rapamycin, 0.25 ug/ml	5.46680137355645	4.94621456636715	Rapamycin, 0.25 ug/ml-YOR242C-1-26-30
SSP2	YOR242C	2	3.92148317941043	Rapamycin, 0.25 ug/ml	7.95399073311297	6.96326931825477	Rapamycin, 0.25 ug/ml-YOR242C-1-26-31
SSP2	YOR242C	3	7.42927405286055	Rapamycin, 0.25 ug/ml	7.58142081115161	6.79158154880535	Rapamycin, 0.25 ug/ml-YOR242C-1-26-31
SSP2	YOR242C	4	10.7540767031061	Rapamycin, 0.25 ug/ml	5.32241448648245	6.64004934189823	Rapamycin, 0.25 ug/ml-YOR242C-1-26-31
SSP2	YOR242C	5	15.1771414933457	Rapamycin, 0.25 ug/ml	4.62570861730606	6.45751927288724	Rapamycin, 0.25 ug/ml-YOR242C-1-26-31
SSP2	YOR242C	6	19.1138460978287	Rapamycin, 0.25 ug/ml	6.22740074007003	6.31474377825515	Rapamycin, 0.25 ug/ml-YOR242C-1-26-31
SSP2	YOR242C	7	23.1577434996422	Rapamycin, 0.25 ug/ml	7.03400019303202	6.18507140314617	Rapamycin, 0.25 ug/ml-YOR242C-1-26-31
SSP2	YOR242C	8	27.5686321263293	Rapamycin, 0.25 ug/ml	5.1151336292775	6.05920974461955	Rapamycin, 0.25 ug/ml-YOR242C-1-26-31
SSP2	YOR242C	9	30.8337658210254	Rapamycin, 0.25 ug/ml	7.99942098298127	5.99402089165152	Rapamycin, 0.25 ug/ml-YOR242C-1-26-31
SSP2	YOR242C	11	34.6347586775143	Rapamycin, 0.25 ug/ml	5.66574620026009	5.95891482118273	Rapamycin, 0.25 ug/ml-YOR242C-1-26-31
SSP2	YOR242C	12	38.9817293463371	Rapamycin, 0.25 ug/ml	5.51745510111626	5.93582031602963	Rapamycin, 0.25 ug/ml-YOR242C-1-26-31
SSP2	YOR242C	13	43.732579090667	Rapamycin, 0.25 ug/ml	5.88877918114691	5.8807408731822	Rapamycin, 0.25 ug/ml-YOR242C-1-26-31
SSP2	YOR242C	14	48.513662217415	Rapamycin, 0.25 ug/ml	4.80944126329903	5.7526721240979	Rapamycin, 0.25 ug/ml-YOR242C-1-26-31
SSP2	YOR242C	15	52.6643616375865	Rapamycin, 0.25 ug/ml	5.97378281561218	5.61011932634117	Rapamycin, 0.25 ug/ml-YOR242C-1-26-31
SSP2	YOR242C	16	56.9919240417301	Rapamycin, 0.25 ug/ml	5.90487252142164	5.4753407615533	Rapamycin, 0.25 ug/ml-YOR242C-1-26-31
SSP2	YOR242C	17	61.2649130316183	Rapamycin, 0.25 ug/ml	5.51112571474888	5.36434713833613	Rapamycin, 0.25 ug/ml-YOR242C-1-26-31
SSP2	YOR242C	18	65.5156146656542	Rapamycin, 0.25 ug/ml	5.25489884072944	5.25698672853779	Rapamycin, 0.25 ug/ml-YOR242C-1-26-31
SSP2	YOR242C	19	69.7315948238729	Rapamycin, 0.25 ug/ml	5.33928725125485	5.15614551291337	Rapamycin, 0.25 ug/ml-YOR242C-1-26-31
SSP2	YOR242C	20	74.3359342766404	Rapamycin, 0.25 ug/ml	4.86848265870169	5.05550829377003	Rapamycin, 0.25 ug/ml-YOR242C-1-26-31
SSP2	YOR242C	21	78.6491744961466	Rapamycin, 0.25 ug/ml	4.66430030978972	4.94774508128783	Rapamycin, 0.25 ug/ml-YOR242C-1-26-31
SSP2	YOR242C	22	82.6560507512869	Rapamycin, 0.25 ug/ml	4.92808264191903	4.84321735851159	Rapamycin, 0.25 ug/ml-YOR242C-1-26-31
SSP2	YOR242C	23	87.228993944623	Rapamycin, 0.25 ug/ml	4.33443557158743	4.77323109534947	Rapamycin, 0.25 ug/ml-YOR242C-1-26-31
SSP2	YOR242C	24	91.5035651547812	Rapamycin, 0.25 ug/ml	5.06146661418107	4.75943577490872	Rapamycin, 0.25 ug/ml-YOR242C-1-26-31
SSP2	YOR242C	25	95.9983452711525	Rapamycin, 0.25 ug/ml	4.98653018409029	4.76873262256932	Rapamycin, 0.25 ug/ml-YOR242C-1-26-31
SSP2	YOR242C	26	100.362213146355	Rapamycin, 0.25 ug/ml	4.45194781373484	4.80759155418515	Rapamycin, 0.25 ug/ml-YOR242C-1-26-31
SSP2	YOR242C	27	104.605713157377	Rapamycin, 0.25 ug/ml	4.7728113277986	4.87968128632668	Rapamycin, 0.25 ug/ml-YOR242C-1-26-31
SSP2	YOR242C	28	109.554333826413	Rapamycin, 0.25 ug/ml	4.48028723982337	5.00803423494648	Rapamycin, 0.25 ug/ml-YOR242C-1-26-31
SSP2	YOR242C	29	114.148550270591	Rapamycin, 0.25 ug/ml	5.41725591170427	5.1654628656761	Rapamycin, 0.25 ug/ml-YOR242C-1-26-31
SSP2	YOR242C	30	118.208359203469	Rapamycin, 0.25 ug/ml	5.59378050568942	5.33345112072258	Rapamycin, 0.25 ug/ml-YOR242C-1-26-31
SSP2	YOR242C	2	2.52720396348997	Rapamycin, 0.25 ug/ml	11.3752659425797	8.16268953847168	Rapamycin, 0.25 ug/ml-YOR242C-1-27-30
SSP2	YOR242C	3	7.66901059299035	Rapamycin, 0.25 ug/ml	6.3926673361515	7.57654683923934	Rapamycin, 0.25 ug/ml-YOR242C-1-27-30
SSP2	YOR242C	4	11.0719098467062	Rapamycin, 0.25 ug/ml	5.46670937680817	7.23983506014548	Rapamycin, 0.25 ug/ml-YOR242C-1-27-30
SSP2	YOR242C	5	15.6878222549876	Rapamycin, 0.25 ug/ml	4.63395940813237	6.85643863781288	Rapamycin, 0.25 ug/ml-YOR242C-1-27-30
SSP2	YOR242C	6	20.4067054960075	Rapamycin, 0.25 ug/ml	6.12375545039031	6.55892727696825	Rapamycin, 0.25 ug/ml-YOR242C-1-27-30
SSP2	YOR242C	7	24.9096142954266	Rapamycin, 0.25 ug/ml	7.00008124288051	6.35311379547942	Rapamycin, 0.25 ug/ml-YOR242C-1-27-30
SSP2	YOR242C	8	29.7044061164283	Rapamycin, 0.25 ug/ml	5.35769562453674	6.19806549370248	Rapamycin, 0.25 ug/ml-YOR242C-1-27-30
SSP2	YOR242C	9	33.6064773984052	Rapamycin, 0.25 ug/ml	7.76829740944922	6.1715110103138	Rapamycin, 0.25 ug/ml-YOR242C-1-27-30
SSP2	YOR242C	11	37.2201083418697	Rapamycin, 0.25 ug/ml	7.04214807395296	6.24987721751871	Rapamycin, 0.25 ug/ml-YOR242C-1-27-30
SSP2	YOR242C	12	42.2065996751552	Rapamycin, 0.25 ug/ml	5.62171748194953	6.42458526244576	Rapamycin, 0.25 ug/ml-YOR242C-1-27-30
SSP2	YOR242C	13	47.5676643850053	Rapamycin, 0.25 ug/ml	5.98128122821016	6.55985143537585	Rapamycin, 0.25 ug/ml-YOR242C-1-27-30
SSP2	YOR242C	14	52.960665441407	Rapamycin, 0.25 ug/ml	5.89244507975069	6.57127237774419	Rapamycin, 0.25 ug/ml-YOR242C-1-27-30
SSP2	YOR242C	15	57.2276524382721	Rapamycin, 0.25 ug/ml	7.27773095686462	6.55055649256885	Rapamycin, 0.25 ug/ml-YOR242C-1-27-30
SSP2	YOR242C	16	61.8334258479842	Rapamycin, 0.25 ug/ml	6.49947302241003	6.54578448484981	Rapamycin, 0.25 ug/ml-YOR242C-1-27-30
SSP2	YOR242C	17	66.3651586320885	Rapamycin, 0.25 ug/ml	7.46515766169344	6.59279674829219	Rapamycin, 0.25 ug/ml-YOR242C-1-27-30
SSP2	YOR242C	18	70.9755568829066	Rapamycin, 0.25 ug/ml	6.09674877123651	6.67242637871666	Rapamycin, 0.25 ug/ml-YOR242C-1-27-30
SSP2	YOR242C	19	75.5404430785659	Rapamycin, 0.25 ug/ml	7.18854350483844	6.74534619179969	Rapamycin, 0.25 ug/ml-YOR242C-1-27-30
SSP2	YOR242C	20	80.5603059528167	Rapamycin, 0.25 ug/ml	5.87350001727186	6.77408691983112	Rapamycin, 0.25 ug/ml-YOR242C-1-27-30
SSP2	YOR242C	21	84.8248688363535	Rapamycin, 0.25 ug/ml	6.72014079685006	6.73883386845628	Rapamycin, 0.25 ug/ml-YOR242C-1-27-30
SSP2	YOR242C	22	89.1130254583486	Rapamycin, 0.25 ug/ml	6.25702295789556	6.67244615287633	Rapamycin, 0.25 ug/ml-YOR242C-1-27-30
SSP2	YOR242C	23	93.7467728324387	Rapamycin, 0.25 ug/ml	6.7941850786834	6.59395868395492	Rapamycin, 0.25 ug/ml-YOR242C-1-27-30
SSP2	YOR242C	24	97.9413451965219	Rapamycin, 0.25 ug/ml	7.71526672194796	6.52110069838311	Rapamycin, 0.25 ug/ml-YOR242C-1-27-30
SSP2	YOR242C	25	102.548970673169	Rapamycin, 0.25 ug/ml	6.65583363104438	6.42452538371484	Rapamycin, 0.25 ug/ml-YOR242C-1-27-30
SSP2	YOR242C	26	107.184029214408	Rapamycin, 0.25 ug/ml	5.83114763522213	6.31141265814888	Rapamycin, 0.25 ug/ml-YOR242C-1-27-30
SSP2	YOR242C	27	111.734095628012	Rapamycin, 0.25 ug/ml	5.7067836981457	6.18631559601813	Rapamycin, 0.25 ug/ml-YOR242C-1-27-30
SSP2	YOR242C	28	116.8837613355	Rapamycin, 0.25 ug/ml	5.38814265631718	6.02750485506315	Rapamycin, 0.25 ug/ml-YOR242C-1-27-30
SSP2	YOR242C	29	121.862217838085	Rapamycin, 0.25 ug/ml	6.26554264508931	5.85508897345596	Rapamycin, 0.25 ug/ml-YOR242C-1-27-30
SSP2	YOR242C	30	126.337549915035	Rapamycin, 0.25 ug/ml	5.91223654311729	5.68420405507854	Rapamycin, 0.25 ug/ml-YOR242C-1-27-30
SSP2	YOR242C	2	2.62141372451289	Rapamycin, 0.25 ug/ml	13.5410370238243	10.3633410093396	Rapamycin, 0.25 ug/ml-YOR242C-2-26-30
SSP2	YOR242C	4	8.42147679734484	Rapamycin, 0.25 ug/ml	6.95956158665794	8.90542284936397	Rapamycin, 0.25 ug/ml-YOR242C-2-26-30
SSP2	YOR242C	5	13.2458869463739	Rapamycin, 0.25 ug/ml	5.16341309304001	7.83721523850449	Rapamycin, 0.25 ug/ml-YOR242C-2-26-30
SSP2	YOR242C	6	17.3700610450883	Rapamycin, 0.25 ug/ml	6.50254216565899	7.03443046651499	Rapamycin, 0.25 ug/ml-YOR242C-2-26-30
SSP2	YOR242C	7	21.7856073447863	Rapamycin, 0.25 ug/ml	6.84763712125417	6.29412757657185	Rapamycin, 0.25 ug/ml-YOR242C-2-26-30
SSP2	YOR242C	8	26.5940134111248	Rapamycin, 0.25 ug/ml	4.87914877830114	5.61789088738725	Rapamycin, 0.25 ug/ml-YOR242C-2-26-30
SSP2	YOR242C	9	30.7196401276751	Rapamycin, 0.25 ug/ml	6.68900300882194	5.13002676878361	Rapamycin, 0.25 ug/ml-YOR242C-2-26-30
SSP2	YOR242C	11	35.9723447494547	Rapamycin, 0.25 ug/ml	4.20719482254224	4.68943306691856	Rapamycin, 0.25 ug/ml-YOR242C-2-26-30
SSP2	YOR242C	12	41.3940133799245	Rapamycin, 0.25 ug/ml	4.30974005764095	4.44784904073819	Rapamycin, 0.25 ug/ml-YOR242C-2-26-30
SSP2	YOR242C	13	46.2628758534759	Rapamycin, 0.25 ug/ml	4.72576616832091	4.33409898094385	Rapamycin, 0.25 ug/ml-YOR242C-2-26-30
SSP2	YOR242C	14	51.8719422472223	Rapamycin, 0.25 ug/ml	3.89710435071373	4.22648789426943	Rapamycin, 0.25 ug/ml-YOR242C-2-26-30
SSP2	YOR242C	15	56.8742532006981	Rapamycin, 0.25 ug/ml	3.98843627637954	4.18678864174275	Rapamycin, 0.25 ug/ml-YOR242C-2-26-30
SSP2	YOR242C	16	62.6252231965306	Rapamycin, 0.25 ug/ml	3.99498355425423	4.25017474202886	Rapamycin, 0.25 ug/ml-YOR242C-2-26-30
SSP2	YOR242C	17	68.1878528261828	Rapamycin, 0.25 ug/ml	4.33081074875001	4.3015338445773	Rapamycin, 0.25 ug/ml-YOR242C-2-26-30
SSP2	YOR242C	18	72.9209375576831	Rapamycin, 0.25 ug/ml	4.78267822706691	4.33457551269621	Rapamycin, 0.25 ug/ml-YOR242C-2-26-30
SSP2	YOR242C	19	78.1674492452383	Rapamycin, 0.25 ug/ml	4.39386073924257	4.40910351416726	Rapamycin, 0.25 ug/ml-YOR242C-2-26-30
SSP2	YOR242C	20	83.0151809570615	Rapamycin, 0.25 ug/ml	4.42876317934705	4.47327521054624	Rapamycin, 0.25 ug/ml-YOR242C-2-26-30
SSP2	YOR242C	21	87.809063453602	Rapamycin, 0.25 ug/ml	5.18674237248045	4.49425664065238	Rapamycin, 0.25 ug/ml-YOR242C-2-26-30
SSP2	YOR242C	22	92.7766396752954	Rapamycin, 0.25 ug/ml	4.45969818396249	4.46056085389662	Rapamycin, 0.25 ug/ml-YOR242C-2-26-30
SSP2	YOR242C	23	97.5486630728563	Rapamycin, 0.25 ug/ml	3.89132711277918	4.40779790727894	Rapamycin, 0.25 ug/ml-YOR242C-2-26-30
SSP2	YOR242C	24	102.442834764603	Rapamycin, 0.25 ug/ml	4.33679241663431	4.36181691164364	Rapamycin, 0.25 ug/ml-YOR242C-2-26-30
SSP2	YOR242C	25	107.426170664108	Rapamycin, 0.25 ug/ml	4.46335848868789	4.3229625410405	Rapamycin, 0.25 ug/ml-YOR242C-2-26-30
SSP2	YOR242C	26	112.693580097763	Rapamycin, 0.25 ug/ml	3.86269428258731	4.27385026532303	Rapamycin, 0.25 ug/ml-YOR242C-2-26-30
SSP2	YOR242C	27	117.337760902568	Rapamycin, 0.25 ug/ml	3.96123317812637	4.23006838806171	Rapamycin, 0.25 ug/ml-YOR242C-2-26-30
SSP2	YOR242C	28	122.98106503265	Rapamycin, 0.25 ug/ml	4.12820372795428	4.17955026435116	Rapamycin, 0.25 ug/ml-YOR242C-2-26-30
SSP2	YOR242C	29	128.185263694218	Rapamycin, 0.25 ug/ml	4.26282131522372	4.13284363455186	Rapamycin, 0.25 ug/ml-YOR242C-2-26-30
SSP2	YOR242C	30	133.349707182883	Rapamycin, 0.25 ug/ml	4.28851529735923	4.08487209576592	Rapamycin, 0.25 ug/ml-YOR242C-2-26-30
SSP2	YOR242C	2	5.17203379263003	Rapamycin, 0.25 ug/ml	7.59099582566269	6.84384778930841	Rapamycin, 0.25 ug/ml-YOR242C-2-26-31
SSP2	YOR242C	4	12.9517152851268	Rapamycin, 0.25 ug/ml	6.09379309407978	6.43715648859366	Rapamycin, 0.25 ug/ml-YOR242C-2-26-31
SSP2	YOR242C	5	17.7604262730942	Rapamycin, 0.25 ug/ml	5.39149293212404	6.23444081432344	Rapamycin, 0.25 ug/ml-YOR242C-2-26-31
SSP2	YOR242C	6	22.4820320783488	Rapamycin, 0.25 ug/ml	5.75408194922556	6.07309654910148	Rapamycin, 0.25 ug/ml-YOR242C-2-26-31
SSP2	YOR242C	7	27.1915253353997	Rapamycin, 0.25 ug/ml	6.36050452526862	5.95244434467557	Rapamycin, 0.25 ug/ml-YOR242C-2-26-31
SSP2	YOR242C	8	32.1948497451635	Rapamycin, 0.25 ug/ml	4.91757740803046	5.86509393081788	Rapamycin, 0.25 ug/ml-YOR242C-2-26-31
SSP2	YOR242C	9	36.3714688553434	Rapamycin, 0.25 ug/ml	7.30606876476986	5.81796361599548	Rapamycin, 0.25 ug/ml-YOR242C-2-26-31
SSP2	YOR242C	11	41.6589660948175	Rapamycin, 0.25 ug/ml	5.26983703101367	5.81192880080457	Rapamycin, 0.25 ug/ml-YOR242C-2-26-31
SSP2	YOR242C	12	46.6607799726327	Rapamycin, 0.25 ug/ml	5.40195092726463	5.86027800803135	Rapamycin, 0.25 ug/ml-YOR242C-2-26-31
SSP2	YOR242C	13	51.1061969053481	Rapamycin, 0.25 ug/ml	7.03338107578169	5.92185239978777	Rapamycin, 0.25 ug/ml-YOR242C-2-26-31
SSP2	YOR242C	14	56.5778436364028	Rapamycin, 0.25 ug/ml	5.53389891811996	5.98830690091559	Rapamycin, 0.25 ug/ml-YOR242C-2-26-31
SSP2	YOR242C	15	61.026560036952	Rapamycin, 0.25 ug/ml	5.66682742275119	6.07006660533316	Rapamycin, 0.25 ug/ml-YOR242C-2-26-31
SSP2	YOR242C	16	66.1772651997433	Rapamycin, 0.25 ug/ml	5.78514674359759	6.20383244863838	Rapamycin, 0.25 ug/ml-YOR242C-2-26-31
SSP2	YOR242C	17	71.0665004793779	Rapamycin, 0.25 ug/ml	6.34720940835191	6.27149417818774	Rapamycin, 0.25 ug/ml-YOR242C-2-26-31
SSP2	YOR242C	18	75.4113927740155	Rapamycin, 0.25 ug/ml	6.81879009103684	6.27681287899489	Rapamycin, 0.25 ug/ml-YOR242C-2-26-31
SSP2	YOR242C	19	80.1318606203689	Rapamycin, 0.25 ug/ml	6.48921708946496	6.2681845628594	Rapamycin, 0.25 ug/ml-YOR242C-2-26-31
SSP2	YOR242C	20	84.7285756518936	Rapamycin, 0.25 ug/ml	5.96457167506142	6.22264831678979	Rapamycin, 0.25 ug/ml-YOR242C-2-26-31
SSP2	YOR242C	21	89.010885230275	Rapamycin, 0.25 ug/ml	6.75922255649114	6.12718515606346	Rapamycin, 0.25 ug/ml-YOR242C-2-26-31
SSP2	YOR242C	22	93.5022520311178	Rapamycin, 0.25 ug/ml	5.94982277123283	5.9469430235033	Rapamycin, 0.25 ug/ml-YOR242C-2-26-31
SSP2	YOR242C	23	97.9000555017764	Rapamycin, 0.25 ug/ml	5.69740331390927	5.72099366946912	Rapamycin, 0.25 ug/ml-YOR242C-2-26-31
SSP2	YOR242C	24	102.678017516049	Rapamycin, 0.25 ug/ml	5.01220562288745	5.49066676899587	Rapamycin, 0.25 ug/ml-YOR242C-2-26-31
SSP2	YOR242C	25	107.475177934109	Rapamycin, 0.25 ug/ml	5.13612058133997	5.27618270198056	Rapamycin, 0.25 ug/ml-YOR242C-2-26-31
SSP2	YOR242C	26	112.630239200712	Rapamycin, 0.25 ug/ml	4.34774136114199	5.02193716478269	Rapamycin, 0.25 ug/ml-YOR242C-2-26-31
SSP2	YOR242C	27	117.386164052814	Rapamycin, 0.25 ug/ml	4.78112070391665	4.78154916739981	Rapamycin, 0.25 ug/ml-YOR242C-2-26-31
SSP2	YOR242C	28	122.768981999415	Rapamycin, 0.25 ug/ml	4.03072488346347	4.50989892015648	Rapamycin, 0.25 ug/ml-YOR242C-2-26-31
SSP2	YOR242C	29	127.913878030327	Rapamycin, 0.25 ug/ml	4.57065825087978	4.24404678450632	Rapamycin, 0.25 ug/ml-YOR242C-2-26-31
SSP2	YOR242C	30	133.083541113463	Rapamycin, 0.25 ug/ml	4.31249609046857	3.96790891760317	Rapamycin, 0.25 ug/ml-YOR242C-2-26-31
SSP2	YOR242C	2	3.49353074263486	Rapamycin, 0.25 ug/ml	11.8357282937225	9.14917808005366	Rapamycin, 0.25 ug/ml-YOR242C-2-27-30
SSP2	YOR242C	4	10.4356532613211	Rapamycin, 0.25 ug/ml	6.00296237749352	7.98027208634563	Rapamycin, 0.25 ug/ml-YOR242C-2-27-30
SSP2	YOR242C	5	14.9900937410302	Rapamycin, 0.25 ug/ml	5.29525196652896	7.3525274536241	Rapamycin, 0.25 ug/ml-YOR242C-2-27-30
SSP2	YOR242C	6	19.0917501335205	Rapamycin, 0.25 ug/ml	6.35425325324958	6.88880258074074	Rapamycin, 0.25 ug/ml-YOR242C-2-27-30
SSP2	YOR242C	7	23.2801587828779	Rapamycin, 0.25 ug/ml	7.15743631996506	6.52761460288135	Rapamycin, 0.25 ug/ml-YOR242C-2-27-30
SSP2	YOR242C	8	28.0480363773624	Rapamycin, 0.25 ug/ml	5.21587543614461	6.23862544842733	Rapamycin, 0.25 ug/ml-YOR242C-2-27-30
SSP2	YOR242C	9	31.9498684766667	Rapamycin, 0.25 ug/ml	7.53940870724581	6.06835584259392	Rapamycin, 0.25 ug/ml-YOR242C-2-27-30
SSP2	YOR242C	11	36.6776975929421	Rapamycin, 0.25 ug/ml	4.95521119630031	6.0124577051607	Rapamycin, 0.25 ug/ml-YOR242C-2-27-30
SSP2	YOR242C	12	41.329037358915	Rapamycin, 0.25 ug/ml	5.53268431330631	6.12312504704633	Rapamycin, 0.25 ug/ml-YOR242C-2-27-30
SSP2	YOR242C	13	45.3841903963213	Rapamycin, 0.25 ug/ml	7.63713511279173	6.26169521848052	Rapamycin, 0.25 ug/ml-YOR242C-2-27-30
SSP2	YOR242C	14	50.1947436405055	Rapamycin, 0.25 ug/ml	6.4192880614128	6.36512380863549	Rapamycin, 0.25 ug/ml-YOR242C-2-27-30
SSP2	YOR242C	15	54.4406060234839	Rapamycin, 0.25 ug/ml	5.93713315905392	6.42371633185971	Rapamycin, 0.25 ug/ml-YOR242C-2-27-30
SSP2	YOR242C	16	59.3176523458896	Rapamycin, 0.25 ug/ml	5.81479276091477	6.5144086991286	Rapamycin, 0.25 ug/ml-YOR242C-2-27-30
SSP2	YOR242C	17	63.756833166529	Rapamycin, 0.25 ug/ml	7.18548790206503	6.54320657781892	Rapamycin, 0.25 ug/ml-YOR242C-2-27-30
SSP2	YOR242C	18	67.8678079771343	Rapamycin, 0.25 ug/ml	7.03826511916587	6.52708809270954	Rapamycin, 0.25 ug/ml-YOR242C-2-27-30
SSP2	YOR242C	19	72.6226702784397	Rapamycin, 0.25 ug/ml	6.22505465745844	6.49289430684196	Rapamycin, 0.25 ug/ml-YOR242C-2-27-30
SSP2	YOR242C	20	77.0082906508909	Rapamycin, 0.25 ug/ml	6.37256552647012	6.41093890156409	Rapamycin, 0.25 ug/ml-YOR242C-2-27-30
SSP2	YOR242C	21	81.3216496443549	Rapamycin, 0.25 ug/ml	6.0019735885413	6.24928355734147	Rapamycin, 0.25 ug/ml-YOR242C-2-27-30
SSP2	YOR242C	22	85.5357411133386	Rapamycin, 0.25 ug/ml	6.40121532988831	5.98180278613397	Rapamycin, 0.25 ug/ml-YOR242C-2-27-30
SSP2	YOR242C	23	89.936957323769	Rapamycin, 0.25 ug/ml	5.55666619083035	5.63012569639667	Rapamycin, 0.25 ug/ml-YOR242C-2-27-30
SSP2	YOR242C	24	94.5588235825008	Rapamycin, 0.25 ug/ml	5.5009847764571	5.27439300621203	Rapamycin, 0.25 ug/ml-YOR242C-2-27-30
SSP2	YOR242C	25	99.1839210698228	Rapamycin, 0.25 ug/ml	5.53642900232788	4.93832944428792	Rapamycin, 0.25 ug/ml-YOR242C-2-27-30
SSP2	YOR242C	26	104.958021766732	Rapamycin, 0.25 ug/ml	3.4331404921341	4.47831115471276	Rapamycin, 0.25 ug/ml-YOR242C-2-27-30
SSP2	YOR242C	27	110.274778747257	Rapamycin, 0.25 ug/ml	3.04893833022855	4.03647908436873	Rapamycin, 0.25 ug/ml-YOR242C-2-27-30
SSP2	YOR242C	28	116.176660307159	Rapamycin, 0.25 ug/ml	3.28390968501672	3.53367882455721	Rapamycin, 0.25 ug/ml-YOR242C-2-27-30
SSP2	YOR242C	29	122.111299561978	Rapamycin, 0.25 ug/ml	3.0831411514771	3.00587888906593	Rapamycin, 0.25 ug/ml-YOR242C-2-27-30
SSP2	YOR242C	30	127.904135453802	Rapamycin, 0.25 ug/ml	3.10711368803045	2.46830960110242	Rapamycin, 0.25 ug/ml-YOR242C-2-27-30
SSP2	YOR242C	2	2.88422033739232	Rapamycin, 0.25 ug/ml	13.4883053783145	9.83618074852532	Rapamycin, 0.25 ug/ml-YOR242C-3-26-30
SSP2	YOR242C	4	8.79893043169995	Rapamycin, 0.25 ug/ml	6.78703953533193	8.3337099340362	Rapamycin, 0.25 ug/ml-YOR242C-3-26-30
SSP2	YOR242C	5	13.7232548279428	Rapamycin, 0.25 ug/ml	4.4468536453118	7.27688393174599	Rapamycin, 0.25 ug/ml-YOR242C-3-26-30
SSP2	YOR242C	6	18.6330662297247	Rapamycin, 0.25 ug/ml	4.78941420033464	6.41116082786389	Rapamycin, 0.25 ug/ml-YOR242C-3-26-30
SSP2	YOR242C	7	23.3582353226147	Rapamycin, 0.25 ug/ml	5.8764747189937	5.77795595642758	Rapamycin, 0.25 ug/ml-YOR242C-3-26-30
SSP2	YOR242C	8	27.9033749910997	Rapamycin, 0.25 ug/ml	4.74120620164457	5.3327584724041	Rapamycin, 0.25 ug/ml-YOR242C-3-26-30
SSP2	YOR242C	9	32.251350940622	Rapamycin, 0.25 ug/ml	5.34868762461717	5.00876810665725	Rapamycin, 0.25 ug/ml-YOR242C-3-26-30
SSP2	YOR242C	11	36.8370665663153	Rapamycin, 0.25 ug/ml	4.88531437696574	4.87929291917026	Rapamycin, 0.25 ug/ml-YOR242C-3-26-30
SSP2	YOR242C	12	41.9247528667522	Rapamycin, 0.25 ug/ml	4.43962235059431	5.01641773283479	Rapamycin, 0.25 ug/ml-YOR242C-3-26-30
SSP2	YOR242C	13	46.3795739928427	Rapamycin, 0.25 ug/ml	5.74083363921096	5.21351748422239	Rapamycin, 0.25 ug/ml-YOR242C-3-26-30
SSP2	YOR242C	14	51.145208411781	Rapamycin, 0.25 ug/ml	5.49929264270077	5.33075628513425	Rapamycin, 0.25 ug/ml-YOR242C-3-26-30
SSP2	YOR242C	15	55.6763109671306	Rapamycin, 0.25 ug/ml	5.40201375459657	5.34849891757858	Rapamycin, 0.25 ug/ml-YOR242C-3-26-30
SSP2	YOR242C	16	60.8116300797966	Rapamycin, 0.25 ug/ml	5.10725361980407	5.36510731207191	Rapamycin, 0.25 ug/ml-YOR242C-3-26-30
SSP2	YOR242C	17	65.5327425311487	Rapamycin, 0.25 ug/ml	5.91903336078284	5.34813304861931	Rapamycin, 0.25 ug/ml-YOR242C-3-26-30
SSP2	YOR242C	18	69.8735529800022	Rapamycin, 0.25 ug/ml	5.45087908040611	5.28130496490555	Rapamycin, 0.25 ug/ml-YOR242C-3-26-30
SSP2	YOR242C	19	75.0965543660908	Rapamycin, 0.25 ug/ml	4.84419586549537	5.14942241784649	Rapamycin, 0.25 ug/ml-YOR242C-3-26-30
SSP2	YOR242C	20	79.8681905634966	Rapamycin, 0.25 ug/ml	5.01110428237882	5.01343271665773	Rapamycin, 0.25 ug/ml-YOR242C-3-26-30
SSP2	YOR242C	21	84.42906542152	Rapamycin, 0.25 ug/ml	4.59728681624171	4.90009564630501	Rapamycin, 0.25 ug/ml-YOR242C-3-26-30
SSP2	YOR242C	22	88.7468142164774	Rapamycin, 0.25 ug/ml	5.02062243553821	4.79949561319324	Rapamycin, 0.25 ug/ml-YOR242C-3-26-30
SSP2	YOR242C	23	93.4179044974671	Rapamycin, 0.25 ug/ml	4.56836548158197	4.68622766950748	Rapamycin, 0.25 ug/ml-YOR242C-3-26-30
SSP2	YOR242C	24	98.3300912579096	Rapamycin, 0.25 ug/ml	4.51113246839955	4.59369035242876	Rapamycin, 0.25 ug/ml-YOR242C-3-26-30
SSP2	YOR242C	25	103.18600189583	Rapamycin, 0.25 ug/ml	4.74032708331466	4.53097885156462	Rapamycin, 0.25 ug/ml-YOR242C-3-26-30
SSP2	YOR242C	26	108.126299242901	Rapamycin, 0.25 ug/ml	4.46188936885294	4.4798974269924	Rapamycin, 0.25 ug/ml-YOR242C-3-26-30
SSP2	YOR242C	27	113.047359938247	Rapamycin, 0.25 ug/ml	4.03328719096133	4.44770412062666	Rapamycin, 0.25 ug/ml-YOR242C-3-26-30
SSP2	YOR242C	28	118.818091569473	Rapamycin, 0.25 ug/ml	4.45217313184882	4.4359529285014	Rapamycin, 0.25 ug/ml-YOR242C-3-26-30
SSP2	YOR242C	29	124.134013884243	Rapamycin, 0.25 ug/ml	4.35177557329991	4.44699471262718	Rapamycin, 0.25 ug/ml-YOR242C-3-26-30
SSP2	YOR242C	30	129.249187695148	Rapamycin, 0.25 ug/ml	4.70161227933382	4.47652379004937	Rapamycin, 0.25 ug/ml-YOR242C-3-26-30
SSP2	YOR242C	2	2.98621866262842	Rapamycin, 0.25 ug/ml	13.456904240824	10.1326000265564	Rapamycin, 0.25 ug/ml-YOR242C-3-26-31
SSP2	YOR242C	4	9.49208887295878	Rapamycin, 0.25 ug/ml	6.4293859797366	9.01699185976762	Rapamycin, 0.25 ug/ml-YOR242C-3-26-31
SSP2	YOR242C	5	14.0111344281131	Rapamycin, 0.25 ug/ml	6.21470980037422	8.42957380732138	Rapamycin, 0.25 ug/ml-YOR242C-3-26-31
SSP2	YOR242C	6	18.268164738026	Rapamycin, 0.25 ug/ml	7.25898308632124	8.02571153819497	Rapamycin, 0.25 ug/ml-YOR242C-3-26-31
SSP2	YOR242C	7	22.1852672021868	Rapamycin, 0.25 ug/ml	6.80510127701186	7.80408098909054	Rapamycin, 0.25 ug/ml-YOR242C-3-26-31
SSP2	YOR242C	8	25.7178184420878	Rapamycin, 0.25 ug/ml	7.73476966769346	7.71274523607759	Rapamycin, 0.25 ug/ml-YOR242C-3-26-31
SSP2	YOR242C	9	29.0177798193045	Rapamycin, 0.25 ug/ml	10.0426837639692	7.68289857229061	Rapamycin, 0.25 ug/ml-YOR242C-3-26-31
SSP2	YOR242C	11	33.1055709690354	Rapamycin, 0.25 ug/ml	6.9770668695641	7.82596461717175	Rapamycin, 0.25 ug/ml-YOR242C-3-26-31
SSP2	YOR242C	12	37.1696772726165	Rapamycin, 0.25 ug/ml	7.24118990962231	8.16969212389055	Rapamycin, 0.25 ug/ml-YOR242C-3-26-31
SSP2	YOR242C	13	40.8739460072219	Rapamycin, 0.25 ug/ml	9.43212159170146	8.50900226436105	Rapamycin, 0.25 ug/ml-YOR242C-3-26-31
SSP2	YOR242C	14	44.6106388664972	Rapamycin, 0.25 ug/ml	8.60183963564304	8.73672035156561	Rapamycin, 0.25 ug/ml-YOR242C-3-26-31
SSP2	YOR242C	15	48.4761430617203	Rapamycin, 0.25 ug/ml	7.99684634931526	8.88074537397609	Rapamycin, 0.25 ug/ml-YOR242C-3-26-31
SSP2	YOR242C	16	52.6895225007603	Rapamycin, 0.25 ug/ml	8.56669882979229	9.01693925135759	Rapamycin, 0.25 ug/ml-YOR242C-3-26-31
SSP2	YOR242C	17	56.3828142375699	Rapamycin, 0.25 ug/ml	10.5606532098593	9.0500388625123	Rapamycin, 0.25 ug/ml-YOR242C-3-26-31
SSP2	YOR242C	18	59.8640829474124	Rapamycin, 0.25 ug/ml	9.1586870117818	8.97697415783387	Rapamycin, 0.25 ug/ml-YOR242C-3-26-31
SSP2	YOR242C	19	63.9600499112259	Rapamycin, 0.25 ug/ml	9.12655698030672	8.79770528891786	Rapamycin, 0.25 ug/ml-YOR242C-3-26-31
SSP2	YOR242C	20	67.863663878003	Rapamycin, 0.25 ug/ml	8.38029104493906	8.57045655716682	Rapamycin, 0.25 ug/ml-YOR242C-3-26-31
SSP2	YOR242C	21	71.801558995913	Rapamycin, 0.25 ug/ml	8.35036057724335	8.32397755298764	Rapamycin, 0.25 ug/ml-YOR242C-3-26-31
SSP2	YOR242C	22	75.5058875378076	Rapamycin, 0.25 ug/ml	7.95635286756352	8.04192610279218	Rapamycin, 0.25 ug/ml-YOR242C-3-26-31
SSP2	YOR242C	23	79.6085441602177	Rapamycin, 0.25 ug/ml	6.79946963926491	7.67471954472327	Rapamycin, 0.25 ug/ml-YOR242C-3-26-31
SSP2	YOR242C	24	83.7973785021995	Rapamycin, 0.25 ug/ml	7.5107692282969	7.35904215006767	Rapamycin, 0.25 ug/ml-YOR242C-3-26-31
SSP2	YOR242C	25	87.9560777883937	Rapamycin, 0.25 ug/ml	7.03114823915967	7.11005595316541	Rapamycin, 0.25 ug/ml-YOR242C-3-26-31
SSP2	YOR242C	26	92.2236982926018	Rapamycin, 0.25 ug/ml	6.40728024259346	6.85896050322508	Rapamycin, 0.25 ug/ml-YOR242C-3-26-31
SSP2	YOR242C	27	96.5390135140116	Rapamycin, 0.25 ug/ml	6.29958387716461	6.63733695571712	Rapamycin, 0.25 ug/ml-YOR242C-3-26-31
SSP2	YOR242C	28	101.266509018289	Rapamycin, 0.25 ug/ml	6.52074276809933	6.44128874837707	Rapamycin, 0.25 ug/ml-YOR242C-3-26-31
SSP2	YOR242C	29	106.344560929529	Rapamycin, 0.25 ug/ml	5.98078359535383	6.26981137030121	Rapamycin, 0.25 ug/ml-YOR242C-3-26-31
SSP2	YOR242C	30	111.170207206624	Rapamycin, 0.25 ug/ml	6.63925413398442	6.14081521483087	Rapamycin, 0.25 ug/ml-YOR242C-3-26-31
SSP2	YOR242C	2	2.69658234330197	Rapamycin, 0.25 ug/ml	13.1433999986089	10.2857597232375	Rapamycin, 0.25 ug/ml-YOR242C-3-27-30
SSP2	YOR242C	4	9.09739693462254	Rapamycin, 0.25 ug/ml	5.911744302527	8.97733264016936	Rapamycin, 0.25 ug/ml-YOR242C-3-27-30
SSP2	YOR242C	5	12.9440138606974	Rapamycin, 0.25 ug/ml	7.26652295526242	8.31541762723291	Rapamycin, 0.25 ug/ml-YOR242C-3-27-30
SSP2	YOR242C	6	16.5567916006557	Rapamycin, 0.25 ug/ml	7.48537301158609	7.78527394375123	Rapamycin, 0.25 ug/ml-YOR242C-3-27-30
SSP2	YOR242C	7	20.5502561900793	Rapamycin, 0.25 ug/ml	7.09765401556834	7.31324949501948	Rapamycin, 0.25 ug/ml-YOR242C-3-27-30
SSP2	YOR242C	8	24.4074527036707	Rapamycin, 0.25 ug/ml	6.39435768054332	6.95837001409212	Rapamycin, 0.25 ug/ml-YOR242C-3-27-30
SSP2	YOR242C	9	27.6872632318391	Rapamycin, 0.25 ug/ml	8.57948575915531	6.71411950406217	Rapamycin, 0.25 ug/ml-YOR242C-3-27-30
SSP2	YOR242C	11	31.6507690716009	Rapamycin, 0.25 ug/ml	6.21853096902479	6.5403726639906	Rapamycin, 0.25 ug/ml-YOR242C-3-27-30
SSP2	YOR242C	12	35.9604267738742	Rapamycin, 0.25 ug/ml	5.79899687077984	6.50561068338528	Rapamycin, 0.25 ug/ml-YOR242C-3-27-30
SSP2	YOR242C	13	39.6615358924788	Rapamycin, 0.25 ug/ml	6.85197868277241	6.52501845645042	Rapamycin, 0.25 ug/ml-YOR242C-3-27-30
SSP2	YOR242C	14	43.7371701087571	Rapamycin, 0.25 ug/ml	6.32921103668438	6.51388260004993	Rapamycin, 0.25 ug/ml-YOR242C-3-27-30
SSP2	YOR242C	15	47.7348602077791	Rapamycin, 0.25 ug/ml	6.23380841652653	6.49309847402856	Rapamycin, 0.25 ug/ml-YOR242C-3-27-30
SSP2	YOR242C	16	52.0649337807534	Rapamycin, 0.25 ug/ml	6.95010522487213	6.50757475425278	Rapamycin, 0.25 ug/ml-YOR242C-3-27-30
SSP2	YOR242C	17	56.2911361971872	Rapamycin, 0.25 ug/ml	6.84342847164543	6.49526136005806	Rapamycin, 0.25 ug/ml-YOR242C-3-27-30
SSP2	YOR242C	18	59.9990835435638	Rapamycin, 0.25 ug/ml	6.17876639206024	6.44749052890142	Rapamycin, 0.25 ug/ml-YOR242C-3-27-30
SSP2	YOR242C	19	64.5814815483016	Rapamycin, 0.25 ug/ml	5.66743609036384	6.37106187344336	Rapamycin, 0.25 ug/ml-YOR242C-3-27-30
SSP2	YOR242C	20	68.5474756694798	Rapamycin, 0.25 ug/ml	7.07916600993539	6.29102803525296	Rapamycin, 0.25 ug/ml-YOR242C-3-27-30
SSP2	YOR242C	21	72.2717791017679	Rapamycin, 0.25 ug/ml	6.94452342560749	6.20552372168732	Rapamycin, 0.25 ug/ml-YOR242C-3-27-30
SSP2	YOR242C	22	76.0726017015584	Rapamycin, 0.25 ug/ml	5.99407762395836	6.08153305571518	Rapamycin, 0.25 ug/ml-YOR242C-3-27-30
SSP2	YOR242C	23	80.0145030066955	Rapamycin, 0.25 ug/ml	5.38518001955917	5.93466439330553	Rapamycin, 0.25 ug/ml-YOR242C-3-27-30
SSP2	YOR242C	24	84.3553999195255	Rapamycin, 0.25 ug/ml	5.75969065388022	5.84226567025554	Rapamycin, 0.25 ug/ml-YOR242C-3-27-30
SSP2	YOR242C	25	88.5724778713456	Rapamycin, 0.25 ug/ml	5.70756163158965	5.82675387110299	Rapamycin, 0.25 ug/ml-YOR242C-3-27-30
SSP2	YOR242C	26	93.0443840267043	Rapamycin, 0.25 ug/ml	5.25884904654908	5.83956869771269	Rapamycin, 0.25 ug/ml-YOR242C-3-27-30
SSP2	YOR242C	27	97.1270496454873	Rapamycin, 0.25 ug/ml	5.35818976904061	5.89533838429891	Rapamycin, 0.25 ug/ml-YOR242C-3-27-30
SSP2	YOR242C	28	101.653636064026	Rapamycin, 0.25 ug/ml	5.95124078331136	6.01407592211713	Rapamycin, 0.25 ug/ml-YOR242C-3-27-30
SSP2	YOR242C	29	105.985478228795	Rapamycin, 0.25 ug/ml	6.1350455204745	6.1764542321831	Rapamycin, 0.25 ug/ml-YOR242C-3-27-30
SSP2	YOR242C	30	110.324649398876	Rapamycin, 0.25 ug/ml	6.96561128528719	6.3834666713972	Rapamycin, 0.25 ug/ml-YOR242C-3-27-30
YOR248W	YOR248W	2	3.69320855120031	Rapamycin, 0.25 ug/ml	8.81095597281041	8.35766476305821	Rapamycin, 0.25 ug/ml-YOR248W-0-10-44
YOR248W	YOR248W	3	7.35554208738886	Rapamycin, 0.25 ug/ml	6.8947137307189	8.02982504894389	Rapamycin, 0.25 ug/ml-YOR248W-0-10-44
YOR248W	YOR248W	4	9.23171196958318	Rapamycin, 0.25 ug/ml	10.2114399485908	7.86934871988307	Rapamycin, 0.25 ug/ml-YOR248W-0-10-44
YOR248W	YOR248W	5	12.9004447858443	Rapamycin, 0.25 ug/ml	5.77901982632786	7.5740271187269	Rapamycin, 0.25 ug/ml-YOR248W-0-10-44
YOR248W	YOR248W	6	16.9309811103733	Rapamycin, 0.25 ug/ml	6.91897072394023	7.27998858958503	Rapamycin, 0.25 ug/ml-YOR248W-0-10-44
YOR248W	YOR248W	7	20.4356203371191	Rapamycin, 0.25 ug/ml	7.02312084046509	7.04536343404459	Rapamycin, 0.25 ug/ml-YOR248W-0-10-44
YOR248W	YOR248W	8	24.1133662517043	Rapamycin, 0.25 ug/ml	6.05887326512134	6.81453963474689	Rapamycin, 0.25 ug/ml-YOR248W-0-10-44
YOR248W	YOR248W	9	27.3625234203752	Rapamycin, 0.25 ug/ml	8.3238713210934	6.63536102728463	Rapamycin, 0.25 ug/ml-YOR248W-0-10-44
YOR248W	YOR248W	11	30.8099642324802	Rapamycin, 0.25 ug/ml	5.62263126849129	6.47675744833002	Rapamycin, 0.25 ug/ml-YOR248W-0-10-44
YOR248W	YOR248W	12	34.9780476816745	Rapamycin, 0.25 ug/ml	5.82478244387985	6.3038564804932	Rapamycin, 0.25 ug/ml-YOR248W-0-10-44
YOR248W	YOR248W	13	38.5924039654568	Rapamycin, 0.25 ug/ml	6.8208780766048	6.14822451365635	Rapamycin, 0.25 ug/ml-YOR248W-0-10-44
YOR248W	YOR248W	14	43.2259531102575	Rapamycin, 0.25 ug/ml	5.53698904118571	5.98716957134184	Rapamycin, 0.25 ug/ml-YOR248W-0-10-44
YOR248W	YOR248W	15	47.5007088027642	Rapamycin, 0.25 ug/ml	5.30930620245343	5.86865257506949	Rapamycin, 0.25 ug/ml-YOR248W-0-10-44
YOR248W	YOR248W	16	51.9286889776594	Rapamycin, 0.25 ug/ml	5.69653948641207	5.68454473965457	Rapamycin, 0.25 ug/ml-YOR248W-0-10-44
YOR248W	YOR248W	17	56.0565622924531	Rapamycin, 0.25 ug/ml	6.2354563645476	5.41944414317297	Rapamycin, 0.25 ug/ml-YOR248W-0-10-44
YOR248W	YOR248W	18	59.9562879456769	Rapamycin, 0.25 ug/ml	5.79368949984499	5.12680864060962	Rapamycin, 0.25 ug/ml-YOR248W-0-10-44
YOR248W	YOR248W	19	64.3214167364728	Rapamycin, 0.25 ug/ml	5.17129717340751	4.7931503115531	Rapamycin, 0.25 ug/ml-YOR248W-0-10-44
YOR248W	YOR248W	20	69.5738973322805	Rapamycin, 0.25 ug/ml	3.92449228866912	4.44806354719052	Rapamycin, 0.25 ug/ml-YOR248W-0-10-44
YOR248W	YOR248W	21	74.7090005748269	Rapamycin, 0.25 ug/ml	3.43767793560332	4.149873146911	Rapamycin, 0.25 ug/ml-YOR248W-0-10-44
YOR248W	YOR248W	22	80.3186520175323	Rapamycin, 0.25 ug/ml	3.32207586397761	3.83156777488907	Rapamycin, 0.25 ug/ml-YOR248W-0-10-44
YOR248W	YOR248W	23	85.5295334403278	Rapamycin, 0.25 ug/ml	3.50561396887809	3.60271365576855	Rapamycin, 0.25 ug/ml-YOR248W-0-10-44
YOR248W	YOR248W	24	90.4317759188901	Rapamycin, 0.25 ug/ml	3.55151081538322	3.45196115899322	Rapamycin, 0.25 ug/ml-YOR248W-0-10-44
YOR248W	YOR248W	25	95.8097391380745	Rapamycin, 0.25 ug/ml	3.40283270594327	3.32697573162905	Rapamycin, 0.25 ug/ml-YOR248W-0-10-44
YOR248W	YOR248W	26	100.754660176416	Rapamycin, 0.25 ug/ml	3.544979211421	3.25463640192863	Rapamycin, 0.25 ug/ml-YOR248W-0-10-44
YOR248W	YOR248W	27	105.592196559965	Rapamycin, 0.25 ug/ml	3.58527850876751	3.22822261691018	Rapamycin, 0.25 ug/ml-YOR248W-0-10-44
YOR248W	YOR248W	28	110.960259928896	Rapamycin, 0.25 ug/ml	2.91054021158552	3.25013236041161	Rapamycin, 0.25 ug/ml-YOR248W-0-10-44
YOR248W	YOR248W	29	116.158019615723	Rapamycin, 0.25 ug/ml	3.36631582421032	3.31842737661176	Rapamycin, 0.25 ug/ml-YOR248W-0-10-44
YOR248W	YOR248W	30	121.03732151891	Rapamycin, 0.25 ug/ml	3.33177608317369	3.42356609911256	Rapamycin, 0.25 ug/ml-YOR248W-0-10-44
YOR248W	YOR248W	2	3.65537176718714	Rapamycin, 0.25 ug/ml	8.47340146675366	7.32384696766474	Rapamycin, 0.25 ug/ml-YOR248W-0-10-45
YOR248W	YOR248W	3	7.58682266891468	Rapamycin, 0.25 ug/ml	6.26355609450859	6.9221900905022	Rapamycin, 0.25 ug/ml-YOR248W-0-10-45
YOR248W	YOR248W	4	10.2636670136991	Rapamycin, 0.25 ug/ml	7.48754283539601	6.66995589199242	Rapamycin, 0.25 ug/ml-YOR248W-0-10-45
YOR248W	YOR248W	5	14.9331884501315	Rapamycin, 0.25 ug/ml	4.35319015089614	6.27555054968066	Rapamycin, 0.25 ug/ml-YOR248W-0-10-45
YOR248W	YOR248W	6	19.8882680901235	Rapamycin, 0.25 ug/ml	5.55034100275996	5.92396425491479	Rapamycin, 0.25 ug/ml-YOR248W-0-10-45
YOR248W	YOR248W	7	24.5586383353334	Rapamycin, 0.25 ug/ml	5.90569580542331	5.64878508813015	Rapamycin, 0.25 ug/ml-YOR248W-0-10-45
YOR248W	YOR248W	8	29.1808957383805	Rapamycin, 0.25 ug/ml	4.64401388435446	5.42093586613225	Rapamycin, 0.25 ug/ml-YOR248W-0-10-45
YOR248W	YOR248W	9	32.9265030090694	Rapamycin, 0.25 ug/ml	6.47665051546755	5.29203968512718	Rapamycin, 0.25 ug/ml-YOR248W-0-10-45
YOR248W	YOR248W	11	37.0171118773254	Rapamycin, 0.25 ug/ml	4.85215480173874	5.2202882032626	Rapamycin, 0.25 ug/ml-YOR248W-0-10-45
YOR248W	YOR248W	12	41.515771841515	Rapamycin, 0.25 ug/ml	5.13057940541453	5.18114149370498	Rapamycin, 0.25 ug/ml-YOR248W-0-10-45
YOR248W	YOR248W	13	45.6596981338419	Rapamycin, 0.25 ug/ml	5.3868965945318	5.14037869798162	Rapamycin, 0.25 ug/ml-YOR248W-0-10-45
YOR248W	YOR248W	14	50.5551990044728	Rapamycin, 0.25 ug/ml	4.74861527916161	5.09379142209631	Rapamycin, 0.25 ug/ml-YOR248W-0-10-45
YOR248W	YOR248W	15	55.0374625644805	Rapamycin, 0.25 ug/ml	5.08831854881916	5.06675828872089	Rapamycin, 0.25 ug/ml-YOR248W-0-10-45
YOR248W	YOR248W	16	59.9144683052501	Rapamycin, 0.25 ug/ml	5.09649644948198	5.02158504325361	Rapamycin, 0.25 ug/ml-YOR248W-0-10-45
YOR248W	YOR248W	17	64.570773388993	Rapamycin, 0.25 ug/ml	4.72812990855496	4.9605447303108	Rapamycin, 0.25 ug/ml-YOR248W-0-10-45
YOR248W	YOR248W	18	68.5415877742758	Rapamycin, 0.25 ug/ml	5.31864289691432	4.90948061042494	Rapamycin, 0.25 ug/ml-YOR248W-0-10-45
YOR248W	YOR248W	19	73.1683582255242	Rapamycin, 0.25 ug/ml	5.06998056902397	4.85115438140999	Rapamycin, 0.25 ug/ml-YOR248W-0-10-45
YOR248W	YOR248W	20	78.1088719364359	Rapamycin, 0.25 ug/ml	4.79694608101039	4.79029622904135	Rapamycin, 0.25 ug/ml-YOR248W-0-10-45
YOR248W	YOR248W	21	82.8187035142603	Rapamycin, 0.25 ug/ml	4.49190546572271	4.72086647148117	Rapamycin, 0.25 ug/ml-YOR248W-0-10-45
YOR248W	YOR248W	22	87.7555772280042	Rapamycin, 0.25 ug/ml	4.43911884242416	4.6408804516281	Rapamycin, 0.25 ug/ml-YOR248W-0-10-45
YOR248W	YOR248W	23	92.6191008275735	Rapamycin, 0.25 ug/ml	4.35452381298886	4.58319942511667	Rapamycin, 0.25 ug/ml-YOR248W-0-10-45
YOR248W	YOR248W	24	97.0284481818345	Rapamycin, 0.25 ug/ml	4.94681852428259	4.55120996761075	Rapamycin, 0.25 ug/ml-YOR248W-0-10-45
YOR248W	YOR248W	25	101.708003187352	Rapamycin, 0.25 ug/ml	4.37960847719383	4.52485946325557	Rapamycin, 0.25 ug/ml-YOR248W-0-10-45
YOR248W	YOR248W	26	106.268711749064	Rapamycin, 0.25 ug/ml	4.41395126039158	4.51087082750036	Rapamycin, 0.25 ug/ml-YOR248W-0-10-45
YOR248W	YOR248W	27	110.823485589976	Rapamycin, 0.25 ug/ml	4.87698673309731	4.51256528599548	Rapamycin, 0.25 ug/ml-YOR248W-0-10-45
YOR248W	YOR248W	28	115.854743386612	Rapamycin, 0.25 ug/ml	3.71174127277296	4.53369596011428	Rapamycin, 0.25 ug/ml-YOR248W-0-10-45
YOR248W	YOR248W	29	120.650634180462	Rapamycin, 0.25 ug/ml	4.71825893327883	4.56974245123762	Rapamycin, 0.25 ug/ml-YOR248W-0-10-45
YOR248W	YOR248W	30	125.274634224732	Rapamycin, 0.25 ug/ml	4.89610680712076	4.61778199120074	Rapamycin, 0.25 ug/ml-YOR248W-0-10-45
YOR248W	YOR248W	2	3.68923421544663	Rapamycin, 0.25 ug/ml	8.58781780877908	8.37164824018024	Rapamycin, 0.25 ug/ml-YOR248W-0-11-44
YOR248W	YOR248W	3	7.37402881301615	Rapamycin, 0.25 ug/ml	6.97567867401005	7.97087699326638	Rapamycin, 0.25 ug/ml-YOR248W-0-11-44
YOR248W	YOR248W	4	9.32194122037302	Rapamycin, 0.25 ug/ml	10.0125799988966	7.77434820266965	Rapamycin, 0.25 ug/ml-YOR248W-0-11-44
YOR248W	YOR248W	5	13.0407691328167	Rapamycin, 0.25 ug/ml	5.40586585420694	7.43039799639677	Rapamycin, 0.25 ug/ml-YOR248W-0-11-44
YOR248W	YOR248W	6	17.1478079193904	Rapamycin, 0.25 ug/ml	7.00588434453474	7.09977232269871	Rapamycin, 0.25 ug/ml-YOR248W-0-11-44
YOR248W	YOR248W	7	20.6442637829239	Rapamycin, 0.25 ug/ml	7.39724934407846	6.85665804349845	Rapamycin, 0.25 ug/ml-YOR248W-0-11-44
YOR248W	YOR248W	8	24.4053427841066	Rapamycin, 0.25 ug/ml	6.17687883283751	6.63101327143388	Rapamycin, 0.25 ug/ml-YOR248W-0-11-44
YOR248W	YOR248W	9	27.7185557534679	Rapamycin, 0.25 ug/ml	8.00792763491819	6.47255659215584	Rapamycin, 0.25 ug/ml-YOR248W-0-11-44
YOR248W	YOR248W	11	31.1404492647553	Rapamycin, 0.25 ug/ml	5.1676716981636	6.35284477847905	Rapamycin, 0.25 ug/ml-YOR248W-0-11-44
YOR248W	YOR248W	12	35.3132504044543	Rapamycin, 0.25 ug/ml	5.5382107581128	6.24840784856653	Rapamycin, 0.25 ug/ml-YOR248W-0-11-44
YOR248W	YOR248W	13	38.9022419227193	Rapamycin, 0.25 ug/ml	6.8441512308178	6.17808578147107	Rapamycin, 0.25 ug/ml-YOR248W-0-11-44
YOR248W	YOR248W	14	43.3639241446137	Rapamycin, 0.25 ug/ml	6.07556418794929	6.15128356048539	Rapamycin, 0.25 ug/ml-YOR248W-0-11-44
YOR248W	YOR248W	15	47.5434340561013	Rapamycin, 0.25 ug/ml	5.56633708427185	6.17687937143557	Rapamycin, 0.25 ug/ml-YOR248W-0-11-44
YOR248W	YOR248W	16	51.7893950937477	Rapamycin, 0.25 ug/ml	6.40982863884492	6.17739279814103	Rapamycin, 0.25 ug/ml-YOR248W-0-11-44
YOR248W	YOR248W	17	55.6866706721759	Rapamycin, 0.25 ug/ml	6.70876504110168	6.15816131653355	Rapamycin, 0.25 ug/ml-YOR248W-0-11-44
YOR248W	YOR248W	18	59.308623303919	Rapamycin, 0.25 ug/ml	6.59835123605419	6.15536632848368	Rapamycin, 0.25 ug/ml-YOR248W-0-11-44
YOR248W	YOR248W	19	63.529593224662	Rapamycin, 0.25 ug/ml	5.87926990250174	6.14806130288261	Rapamycin, 0.25 ug/ml-YOR248W-0-11-44
YOR248W	YOR248W	20	67.6820532997728	Rapamycin, 0.25 ug/ml	6.05674663996425	6.1126110147207	Rapamycin, 0.25 ug/ml-YOR248W-0-11-44
YOR248W	YOR248W	21	71.9076987766789	Rapamycin, 0.25 ug/ml	5.78182924362201	6.0257052162687	Rapamycin, 0.25 ug/ml-YOR248W-0-11-44
YOR248W	YOR248W	22	76.0290780420156	Rapamycin, 0.25 ug/ml	6.03840511089641	5.91535665326075	Rapamycin, 0.25 ug/ml-YOR248W-0-11-44
YOR248W	YOR248W	23	80.4505511380502	Rapamycin, 0.25 ug/ml	5.59533613723582	5.8168585812641	Rapamycin, 0.25 ug/ml-YOR248W-0-11-44
YOR248W	YOR248W	24	84.5270691598588	Rapamycin, 0.25 ug/ml	5.78372585571484	5.74869126457555	Rapamycin, 0.25 ug/ml-YOR248W-0-11-44
YOR248W	YOR248W	25	88.5356150061261	Rapamycin, 0.25 ug/ml	5.93993425493613	5.68128103209717	Rapamycin, 0.25 ug/ml-YOR248W-0-11-44
YOR248W	YOR248W	26	92.6397590506644	Rapamycin, 0.25 ug/ml	5.28625750912224	5.61781315703386	Rapamycin, 0.25 ug/ml-YOR248W-0-11-44
YOR248W	YOR248W	27	96.7891507793402	Rapamycin, 0.25 ug/ml	5.82099812043049	5.56550035214781	Rapamycin, 0.25 ug/ml-YOR248W-0-11-44
YOR248W	YOR248W	28	101.458917012215	Rapamycin, 0.25 ug/ml	4.68253887874829	5.52231739470974	Rapamycin, 0.25 ug/ml-YOR248W-0-11-44
YOR248W	YOR248W	29	105.931683000068	Rapamycin, 0.25 ug/ml	5.51610173158683	5.49202647973883	Rapamycin, 0.25 ug/ml-YOR248W-0-11-44
YOR248W	YOR248W	30	110.237869897709	Rapamycin, 0.25 ug/ml	5.93020686550648	5.47121348195798	Rapamycin, 0.25 ug/ml-YOR248W-0-11-44
YOR248W	YOR248W	2	3.95899811898494	Rapamycin, 0.25 ug/ml	7.37206066841839	7.67865994991216	Rapamycin, 0.25 ug/ml-YOR248W-1-10-44
YOR248W	YOR248W	3	7.78951071716724	Rapamycin, 0.25 ug/ml	6.78094062673019	7.4466395399656	Rapamycin, 0.25 ug/ml-YOR248W-1-10-44
YOR248W	YOR248W	4	9.84412188404137	Rapamycin, 0.25 ug/ml	9.7850551153903	7.32235659924168	Rapamycin, 0.25 ug/ml-YOR248W-1-10-44
YOR248W	YOR248W	5	14.1471927960187	Rapamycin, 0.25 ug/ml	4.53084988955558	7.05962979580384	Rapamycin, 0.25 ug/ml-YOR248W-1-10-44
YOR248W	YOR248W	6	17.9706881958711	Rapamycin, 0.25 ug/ml	7.36481925660993	6.82130283403774	Rapamycin, 0.25 ug/ml-YOR248W-1-10-44
YOR248W	YOR248W	7	21.8827496006448	Rapamycin, 0.25 ug/ml	7.23878278008475	6.57561796666481	Rapamycin, 0.25 ug/ml-YOR248W-1-10-44
YOR248W	YOR248W	8	25.8558505593874	Rapamycin, 0.25 ug/ml	5.6884661319913	6.32897290510134	Rapamycin, 0.25 ug/ml-YOR248W-1-10-44
YOR248W	YOR248W	9	29.3968241695554	Rapamycin, 0.25 ug/ml	7.38052898530391	6.10788156779761	Rapamycin, 0.25 ug/ml-YOR248W-1-10-44
YOR248W	YOR248W	11	32.9388136219036	Rapamycin, 0.25 ug/ml	5.45745317860401	5.88256060898076	Rapamycin, 0.25 ug/ml-YOR248W-1-10-44
YOR248W	YOR248W	12	37.131430668123	Rapamycin, 0.25 ug/ml	5.40964478011835	5.61838857081505	Rapamycin, 0.25 ug/ml-YOR248W-1-10-44
YOR248W	YOR248W	13	41.4638557099172	Rapamycin, 0.25 ug/ml	6.06978356854013	5.35795579401003	Rapamycin, 0.25 ug/ml-YOR248W-1-10-44
YOR248W	YOR248W	14	46.2385071452252	Rapamycin, 0.25 ug/ml	4.63280891721841	5.05665972228049	Rapamycin, 0.25 ug/ml-YOR248W-1-10-44
YOR248W	YOR248W	15	50.5505012909188	Rapamycin, 0.25 ug/ml	4.52046724067355	4.77474890741129	Rapamycin, 0.25 ug/ml-YOR248W-1-10-44
YOR248W	YOR248W	16	55.4108145836528	Rapamycin, 0.25 ug/ml	4.53126521753653	4.50412165259731	Rapamycin, 0.25 ug/ml-YOR248W-1-10-44
YOR248W	YOR248W	17	60.0037468109757	Rapamycin, 0.25 ug/ml	4.05198208481821	4.315836294933	Rapamycin, 0.25 ug/ml-YOR248W-1-10-44
YOR248W	YOR248W	18	64.4342265734542	Rapamycin, 0.25 ug/ml	4.26569617577899	4.17240905288181	Rapamycin, 0.25 ug/ml-YOR248W-1-10-44
YOR248W	YOR248W	19	69.2720608849256	Rapamycin, 0.25 ug/ml	4.21613211967647	4.04394294473929	Rapamycin, 0.25 ug/ml-YOR248W-1-10-44
YOR248W	YOR248W	20	74.2840475595516	Rapamycin, 0.25 ug/ml	3.86042324087457	3.92517616339404	Rapamycin, 0.25 ug/ml-YOR248W-1-10-44
YOR248W	YOR248W	21	78.9975669346551	Rapamycin, 0.25 ug/ml	4.00542377349292	3.83409083317735	Rapamycin, 0.25 ug/ml-YOR248W-1-10-44
YOR248W	YOR248W	22	83.7811147213816	Rapamycin, 0.25 ug/ml	3.74121856364493	3.76741404778013	Rapamycin, 0.25 ug/ml-YOR248W-1-10-44
YOR248W	YOR248W	23	88.982698234383	Rapamycin, 0.25 ug/ml	3.57143388497035	3.70027707734135	Rapamycin, 0.25 ug/ml-YOR248W-1-10-44
YOR248W	YOR248W	24	93.8385669396277	Rapamycin, 0.25 ug/ml	3.87262617837004	3.63972663834172	Rapamycin, 0.25 ug/ml-YOR248W-1-10-44
YOR248W	YOR248W	25	98.9131965514916	Rapamycin, 0.25 ug/ml	3.45893613568563	3.59144498855791	Rapamycin, 0.25 ug/ml-YOR248W-1-10-44
YOR248W	YOR248W	26	103.736938422436	Rapamycin, 0.25 ug/ml	3.62187373422484	3.55839183579696	Rapamycin, 0.25 ug/ml-YOR248W-1-10-44
YOR248W	YOR248W	27	108.849482215581	Rapamycin, 0.25 ug/ml	3.71711362354535	3.53554182796069	Rapamycin, 0.25 ug/ml-YOR248W-1-10-44
YOR248W	YOR248W	28	113.602287741468	Rapamycin, 0.25 ug/ml	3.28566435489281	3.52515130145407	Rapamycin, 0.25 ug/ml-YOR248W-1-10-44
YOR248W	YOR248W	29	118.878548101463	Rapamycin, 0.25 ug/ml	3.5676180835053	3.52681312419435	Rapamycin, 0.25 ug/ml-YOR248W-1-10-44
YOR248W	YOR248W	30	123.532523538077	Rapamycin, 0.25 ug/ml	3.55566614576589	3.54022434152048	Rapamycin, 0.25 ug/ml-YOR248W-1-10-44
YOR248W	YOR248W	2	4.07366586454001	Rapamycin, 0.25 ug/ml	7.93526925020526	6.9369095903639	Rapamycin, 0.25 ug/ml-YOR248W-1-10-45
YOR248W	YOR248W	3	8.26991675075412	Rapamycin, 0.25 ug/ml	5.88909009983304	6.58897068820895	Rapamycin, 0.25 ug/ml-YOR248W-1-10-45
YOR248W	YOR248W	4	11.070341877509	Rapamycin, 0.25 ug/ml	7.1435050274214	6.37573737644126	Rapamycin, 0.25 ug/ml-YOR248W-1-10-45
YOR248W	YOR248W	5	15.7943110954956	Rapamycin, 0.25 ug/ml	4.18505633011823	6.05385914815462	Rapamycin, 0.25 ug/ml-YOR248W-1-10-45
YOR248W	YOR248W	6	20.3944499491826	Rapamycin, 0.25 ug/ml	6.05134746700717	5.78852151721499	Rapamycin, 0.25 ug/ml-YOR248W-1-10-45
YOR248W	YOR248W	7	25.4389970090827	Rapamycin, 0.25 ug/ml	5.61004176478919	5.54671981372295	Rapamycin, 0.25 ug/ml-YOR248W-1-10-45
YOR248W	YOR248W	8	30.2028383368017	Rapamycin, 0.25 ug/ml	4.46718919605611	5.35814791056142	Rapamycin, 0.25 ug/ml-YOR248W-1-10-45
YOR248W	YOR248W	9	34.086554737585	Rapamycin, 0.25 ug/ml	6.44243236791525	5.2502635830691	Rapamycin, 0.25 ug/ml-YOR248W-1-10-45
YOR248W	YOR248W	11	38.2719622847248	Rapamycin, 0.25 ug/ml	4.86387304089174	5.18933506623682	Rapamycin, 0.25 ug/ml-YOR248W-1-10-45
YOR248W	YOR248W	12	42.9275787393236	Rapamycin, 0.25 ug/ml	5.02063647965712	5.15718841372327	Rapamycin, 0.25 ug/ml-YOR248W-1-10-45
YOR248W	YOR248W	13	47.6088855157591	Rapamycin, 0.25 ug/ml	5.29167946322415	5.12679518305445	Rapamycin, 0.25 ug/ml-YOR248W-1-10-45
YOR248W	YOR248W	14	52.6940176189269	Rapamycin, 0.25 ug/ml	4.84528243969977	5.11181755329023	Rapamycin, 0.25 ug/ml-YOR248W-1-10-45
YOR248W	YOR248W	15	57.0392397286536	Rapamycin, 0.25 ug/ml	5.42085395492782	5.11987053849206	Rapamycin, 0.25 ug/ml-YOR248W-1-10-45
YOR248W	YOR248W	16	62.063083872933	Rapamycin, 0.25 ug/ml	5.17490566794407	5.10478630615244	Rapamycin, 0.25 ug/ml-YOR248W-1-10-45
YOR248W	YOR248W	17	66.8544998880557	Rapamycin, 0.25 ug/ml	4.44177718990914	5.06081270405373	Rapamycin, 0.25 ug/ml-YOR248W-1-10-45
YOR248W	YOR248W	18	71.4633427045168	Rapamycin, 0.25 ug/ml	4.97743847363565	5.01501731156206	Rapamycin, 0.25 ug/ml-YOR248W-1-10-45
YOR248W	YOR248W	19	76.2049821557156	Rapamycin, 0.25 ug/ml	5.9445807563163	4.96209204885057	Rapamycin, 0.25 ug/ml-YOR248W-1-10-45
YOR248W	YOR248W	20	81.1889983606925	Rapamycin, 0.25 ug/ml	4.97843863371018	4.8976363853645	Rapamycin, 0.25 ug/ml-YOR248W-1-10-45
YOR248W	YOR248W	21	86.0144282734712	Rapamycin, 0.25 ug/ml	4.59871901918545	4.81237663617125	Rapamycin, 0.25 ug/ml-YOR248W-1-10-45
YOR248W	YOR248W	22	90.6811107499177	Rapamycin, 0.25 ug/ml	4.40259461919003	4.71739473024748	Rapamycin, 0.25 ug/ml-YOR248W-1-10-45
YOR248W	YOR248W	23	95.8018515156505	Rapamycin, 0.25 ug/ml	4.32143986418746	4.63564343110712	Rapamycin, 0.25 ug/ml-YOR248W-1-10-45
YOR248W	YOR248W	24	100.433752535777	Rapamycin, 0.25 ug/ml	5.12390251345407	4.58425926060195	Rapamycin, 0.25 ug/ml-YOR248W-1-10-45
YOR248W	YOR248W	25	105.639104737742	Rapamycin, 0.25 ug/ml	3.93137719479689	4.53094656645925	Rapamycin, 0.25 ug/ml-YOR248W-1-10-45
YOR248W	YOR248W	26	110.290460790442	Rapamycin, 0.25 ug/ml	4.30026408238244	4.49214007232997	Rapamycin, 0.25 ug/ml-YOR248W-1-10-45
YOR248W	YOR248W	27	115.029121016924	Rapamycin, 0.25 ug/ml	4.9753540252999	4.46593176172782	Rapamycin, 0.25 ug/ml-YOR248W-1-10-45
YOR248W	YOR248W	28	119.672614499977	Rapamycin, 0.25 ug/ml	3.91570494405711	4.45508087948728	Rapamycin, 0.25 ug/ml-YOR248W-1-10-45
YOR248W	YOR248W	29	124.771907264273	Rapamycin, 0.25 ug/ml	4.58520428047455	4.45709931492368	Rapamycin, 0.25 ug/ml-YOR248W-1-10-45
YOR248W	YOR248W	30	129.205241709309	Rapamycin, 0.25 ug/ml	4.65468977202413	4.46876643908202	Rapamycin, 0.25 ug/ml-YOR248W-1-10-45
YOR248W	YOR248W	2	4.1495863616695	Rapamycin, 0.25 ug/ml	6.9999332102316	7.27239791876821	Rapamycin, 0.25 ug/ml-YOR248W-1-11-44
YOR248W	YOR248W	3	8.29080934686987	Rapamycin, 0.25 ug/ml	6.73625778698431	7.0390583326613	Rapamycin, 0.25 ug/ml-YOR248W-1-11-44
YOR248W	YOR248W	4	10.374962635498	Rapamycin, 0.25 ug/ml	9.49354224292793	6.92968873989989	Rapamycin, 0.25 ug/ml-YOR248W-1-11-44
YOR248W	YOR248W	5	15.1414054884793	Rapamycin, 0.25 ug/ml	4.46771399126011	6.7045908192259	Rapamycin, 0.25 ug/ml-YOR248W-1-11-44
YOR248W	YOR248W	6	19.4494851872564	Rapamycin, 0.25 ug/ml	6.3629772417607	6.53482744354561	Rapamycin, 0.25 ug/ml-YOR248W-1-11-44
YOR248W	YOR248W	7	24.1945565038105	Rapamycin, 0.25 ug/ml	6.78735737033607	6.37824303851864	Rapamycin, 0.25 ug/ml-YOR248W-1-11-44
YOR248W	YOR248W	8	28.9427468082717	Rapamycin, 0.25 ug/ml	5.33499377930578	6.2425022102865	Rapamycin, 0.25 ug/ml-YOR248W-1-11-44
YOR248W	YOR248W	9	32.7402615039799	Rapamycin, 0.25 ug/ml	7.1479197702434	6.16263509021117	Rapamycin, 0.25 ug/ml-YOR248W-1-11-44
YOR248W	YOR248W	11	36.5198071847447	Rapamycin, 0.25 ug/ml	5.61528165422007	6.11779257694929	Rapamycin, 0.25 ug/ml-YOR248W-1-11-44
YOR248W	YOR248W	12	41.2296088837651	Rapamycin, 0.25 ug/ml	5.01536063641687	6.08383544127099	Rapamycin, 0.25 ug/ml-YOR248W-1-11-44
YOR248W	YOR248W	13	45.9666099083117	Rapamycin, 0.25 ug/ml	6.39747027216699	6.04235129243915	Rapamycin, 0.25 ug/ml-YOR248W-1-11-44
YOR248W	YOR248W	14	50.7850870808404	Rapamycin, 0.25 ug/ml	6.25823732875942	6.01588799048129	Rapamycin, 0.25 ug/ml-YOR248W-1-11-44
YOR248W	YOR248W	15	55.3305340511568	Rapamycin, 0.25 ug/ml	6.48393632764988	6.009810706285	Rapamycin, 0.25 ug/ml-YOR248W-1-11-44
YOR248W	YOR248W	16	60.4101549279354	Rapamycin, 0.25 ug/ml	5.89705860500048	5.95721623202501	Rapamycin, 0.25 ug/ml-YOR248W-1-11-44
YOR248W	YOR248W	17	64.8272068415552	Rapamycin, 0.25 ug/ml	6.57266305637011	5.84289628972877	Rapamycin, 0.25 ug/ml-YOR248W-1-11-44
YOR248W	YOR248W	18	69.9107279181808	Rapamycin, 0.25 ug/ml	5.11946726639206	5.66548108099725	Rapamycin, 0.25 ug/ml-YOR248W-1-11-44
YOR248W	YOR248W	19	74.722717941866	Rapamycin, 0.25 ug/ml	5.50606691989542	5.48324033185754	Rapamycin, 0.25 ug/ml-YOR248W-1-11-44
YOR248W	YOR248W	20	79.7027400438949	Rapamycin, 0.25 ug/ml	5.13432140807524	5.31287768218928	Rapamycin, 0.25 ug/ml-YOR248W-1-11-44
YOR248W	YOR248W	21	84.236772119823	Rapamycin, 0.25 ug/ml	5.24641263099348	5.15615290110693	Rapamycin, 0.25 ug/ml-YOR248W-1-11-44
YOR248W	YOR248W	22	89.0511113093415	Rapamycin, 0.25 ug/ml	4.90286776298093	4.9777034149148	Rapamycin, 0.25 ug/ml-YOR248W-1-11-44
YOR248W	YOR248W	23	94.5355941993503	Rapamycin, 0.25 ug/ml	4.34472502617677	4.82292661145601	Rapamycin, 0.25 ug/ml-YOR248W-1-11-44
YOR248W	YOR248W	24	99.1302430641283	Rapamycin, 0.25 ug/ml	5.33527676143273	4.74215630655381	Rapamycin, 0.25 ug/ml-YOR248W-1-11-44
YOR248W	YOR248W	25	104.315361076591	Rapamycin, 0.25 ug/ml	4.50908961218645	4.67257001995479	Rapamycin, 0.25 ug/ml-YOR248W-1-11-44
YOR248W	YOR248W	26	109.518192434323	Rapamycin, 0.25 ug/ml	3.89683434686538	4.63134529744347	Rapamycin, 0.25 ug/ml-YOR248W-1-11-44
YOR248W	YOR248W	27	114.297922107542	Rapamycin, 0.25 ug/ml	5.54594400500557	4.62374047516576	Rapamycin, 0.25 ug/ml-YOR248W-1-11-44
YOR248W	YOR248W	28	119.647872295052	Rapamycin, 0.25 ug/ml	3.82355312943425	4.65082863661747	Rapamycin, 0.25 ug/ml-YOR248W-1-11-44
YOR248W	YOR248W	29	124.812944290422	Rapamycin, 0.25 ug/ml	4.8494717643162	4.70917507515384	Rapamycin, 0.25 ug/ml-YOR248W-1-11-44
YOR248W	YOR248W	30	129.28952260526	Rapamycin, 0.25 ug/ml	5.01625260038348	4.78394882784856	Rapamycin, 0.25 ug/ml-YOR248W-1-11-44
YOR248W	YOR248W	2	3.68936702931974	Rapamycin, 0.25 ug/ml	8.62972393970742	9.05862711844846	Rapamycin, 0.25 ug/ml-YOR248W-2-10-44
YOR248W	YOR248W	4	8.53805023988273	Rapamycin, 0.25 ug/ml	9.53019335856751	8.39498614280138	Rapamycin, 0.25 ug/ml-YOR248W-2-10-44
YOR248W	YOR248W	5	12.5160468377126	Rapamycin, 0.25 ug/ml	6.95091062686706	7.89562742342143	Rapamycin, 0.25 ug/ml-YOR248W-2-10-44
YOR248W	YOR248W	6	16.1133003585032	Rapamycin, 0.25 ug/ml	7.42047793640347	7.47813140182298	Rapamycin, 0.25 ug/ml-YOR248W-2-10-44
YOR248W	YOR248W	7	19.4350660665753	Rapamycin, 0.25 ug/ml	7.25908958249097	7.12070636431923	Rapamycin, 0.25 ug/ml-YOR248W-2-10-44
YOR248W	YOR248W	8	23.0596563238175	Rapamycin, 0.25 ug/ml	6.24885053894811	6.76267106585304	Rapamycin, 0.25 ug/ml-YOR248W-2-10-44
YOR248W	YOR248W	9	26.2994126187733	Rapamycin, 0.25 ug/ml	8.02739929446999	6.47266947525139	Rapamycin, 0.25 ug/ml-YOR248W-2-10-44
YOR248W	YOR248W	11	30.4390506571978	Rapamycin, 0.25 ug/ml	5.82859563824802	6.1418159653684	Rapamycin, 0.25 ug/ml-YOR248W-2-10-44
YOR248W	YOR248W	12	35.1978100607751	Rapamycin, 0.25 ug/ml	5.04273565529858	5.81518688874121	Rapamycin, 0.25 ug/ml-YOR248W-2-10-44
YOR248W	YOR248W	13	38.9182169083306	Rapamycin, 0.25 ug/ml	6.19661124942318	5.60208632923066	Rapamycin, 0.25 ug/ml-YOR248W-2-10-44
YOR248W	YOR248W	14	43.7943094180723	Rapamycin, 0.25 ug/ml	4.78230778511845	5.38210413685208	Rapamycin, 0.25 ug/ml-YOR248W-2-10-44
YOR248W	YOR248W	15	48.2842264026358	Rapamycin, 0.25 ug/ml	5.36900256965802	5.26858531475427	Rapamycin, 0.25 ug/ml-YOR248W-2-10-44
YOR248W	YOR248W	16	53.4410745388518	Rapamycin, 0.25 ug/ml	5.01473198978098	5.22586760864437	Rapamycin, 0.25 ug/ml-YOR248W-2-10-44
YOR248W	YOR248W	17	58.0429991366638	Rapamycin, 0.25 ug/ml	5.40133346720657	5.19622730813023	Rapamycin, 0.25 ug/ml-YOR248W-2-10-44
YOR248W	YOR248W	18	62.2803270420463	Rapamycin, 0.25 ug/ml	5.43478617340471	5.17747669967562	Rapamycin, 0.25 ug/ml-YOR248W-2-10-44
YOR248W	YOR248W	19	67.1747905320379	Rapamycin, 0.25 ug/ml	5.25359470811577	5.1978411109327	Rapamycin, 0.25 ug/ml-YOR248W-2-10-44
YOR248W	YOR248W	20	71.8061479604376	Rapamycin, 0.25 ug/ml	5.34654826114499	5.22529783302275	Rapamycin, 0.25 ug/ml-YOR248W-2-10-44
YOR248W	YOR248W	21	76.2807664167275	Rapamycin, 0.25 ug/ml	5.25951942641581	5.22810824602869	Rapamycin, 0.25 ug/ml-YOR248W-2-10-44
YOR248W	YOR248W	22	80.6955520886421	Rapamycin, 0.25 ug/ml	5.09261408999253	5.20452057465825	Rapamycin, 0.25 ug/ml-YOR248W-2-10-44
YOR248W	YOR248W	23	84.969799397755	Rapamycin, 0.25 ug/ml	5.17009030850964	5.17858121180301	Rapamycin, 0.25 ug/ml-YOR248W-2-10-44
YOR248W	YOR248W	24	89.5046931979352	Rapamycin, 0.25 ug/ml	5.37961518043331	5.15823709421506	Rapamycin, 0.25 ug/ml-YOR248W-2-10-44
YOR248W	YOR248W	25	94.4582096435755	Rapamycin, 0.25 ug/ml	4.64540197385018	5.14375908672119	Rapamycin, 0.25 ug/ml-YOR248W-2-10-44
YOR248W	YOR248W	26	99.0179099300844	Rapamycin, 0.25 ug/ml	5.10911574367896	5.13224539995358	Rapamycin, 0.25 ug/ml-YOR248W-2-10-44
YOR248W	YOR248W	27	103.368929749355	Rapamycin, 0.25 ug/ml	5.29765861847173	5.12577140258886	Rapamycin, 0.25 ug/ml-YOR248W-2-10-44
YOR248W	YOR248W	28	108.261244173064	Rapamycin, 0.25 ug/ml	5.10426957810098	5.12512450556212	Rapamycin, 0.25 ug/ml-YOR248W-2-10-44
YOR248W	YOR248W	29	112.816703621863	Rapamycin, 0.25 ug/ml	5.08668814758736	5.12961539818506	Rapamycin, 0.25 ug/ml-YOR248W-2-10-44
YOR248W	YOR248W	30	117.008211943928	Rapamycin, 0.25 ug/ml	5.20746301024617	5.13741866517959	Rapamycin, 0.25 ug/ml-YOR248W-2-10-44
YOR248W	YOR248W	2	3.84890659507206	Rapamycin, 0.25 ug/ml	8.67550575131509	8.01330361164922	Rapamycin, 0.25 ug/ml-YOR248W-2-10-45
YOR248W	YOR248W	4	9.97823360744478	Rapamycin, 0.25 ug/ml	7.40778821998952	7.23212925636944	Rapamycin, 0.25 ug/ml-YOR248W-2-10-45
YOR248W	YOR248W	5	14.7796183545097	Rapamycin, 0.25 ug/ml	5.76546583683136	6.70010805017111	Rapamycin, 0.25 ug/ml-YOR248W-2-10-45
YOR248W	YOR248W	6	19.5684978853573	Rapamycin, 0.25 ug/ml	5.76439024789138	6.24239956278741	Rapamycin, 0.25 ug/ml-YOR248W-2-10-45
YOR248W	YOR248W	7	24.3387352262345	Rapamycin, 0.25 ug/ml	6.07778648665388	5.86420395097351	Rapamycin, 0.25 ug/ml-YOR248W-2-10-45
YOR248W	YOR248W	8	28.9733620976142	Rapamycin, 0.25 ug/ml	4.61751454877624	5.56478093805689	Rapamycin, 0.25 ug/ml-YOR248W-2-10-45
YOR248W	YOR248W	9	32.8152974224261	Rapamycin, 0.25 ug/ml	6.29486251396175	5.35724006688118	Rapamycin, 0.25 ug/ml-YOR248W-2-10-45
YOR248W	YOR248W	11	37.5735196124251	Rapamycin, 0.25 ug/ml	4.76188987890876	5.18579474939003	Rapamycin, 0.25 ug/ml-YOR248W-2-10-45
YOR248W	YOR248W	12	42.3099507238679	Rapamycin, 0.25 ug/ml	5.0225956411837	5.11239882787981	Rapamycin, 0.25 ug/ml-YOR248W-2-10-45
YOR248W	YOR248W	13	46.2961036944463	Rapamycin, 0.25 ug/ml	5.37002848735314	5.08779820822653	Rapamycin, 0.25 ug/ml-YOR248W-2-10-45
YOR248W	YOR248W	14	51.2172286643634	Rapamycin, 0.25 ug/ml	4.79986469261657	5.05576029035592	Rapamycin, 0.25 ug/ml-YOR248W-2-10-45
YOR248W	YOR248W	15	55.9146110175912	Rapamycin, 0.25 ug/ml	5.29263795249536	5.03443964889729	Rapamycin, 0.25 ug/ml-YOR248W-2-10-45
YOR248W	YOR248W	16	61.285372917571	Rapamycin, 0.25 ug/ml	4.92840654652874	5.04611638435267	Rapamycin, 0.25 ug/ml-YOR248W-2-10-45
YOR248W	YOR248W	17	65.9721556541575	Rapamycin, 0.25 ug/ml	4.99442693009172	5.04974532520349	Rapamycin, 0.25 ug/ml-YOR248W-2-10-45
YOR248W	YOR248W	18	70.2906007871029	Rapamycin, 0.25 ug/ml	5.35855745499235	5.04031135249233	Rapamycin, 0.25 ug/ml-YOR248W-2-10-45
YOR248W	YOR248W	19	75.4899372936981	Rapamycin, 0.25 ug/ml	4.72856696760625	5.03033866074375	Rapamycin, 0.25 ug/ml-YOR248W-2-10-45
YOR248W	YOR248W	20	80.2727153077775	Rapamycin, 0.25 ug/ml	4.86939414699167	5.02005580227119	Rapamycin, 0.25 ug/ml-YOR248W-2-10-45
YOR248W	YOR248W	21	84.6750830172285	Rapamycin, 0.25 ug/ml	5.76330057210145	5.00756755613767	Rapamycin, 0.25 ug/ml-YOR248W-2-10-45
YOR248W	YOR248W	22	89.2970977451714	Rapamycin, 0.25 ug/ml	4.66464527481265	4.98815589673857	Rapamycin, 0.25 ug/ml-YOR248W-2-10-45
YOR248W	YOR248W	23	93.8532204835532	Rapamycin, 0.25 ug/ml	4.84939562134927	4.96979514572992	Rapamycin, 0.25 ug/ml-YOR248W-2-10-45
YOR248W	YOR248W	24	98.4343032158771	Rapamycin, 0.25 ug/ml	5.5177499263148	4.96534142267866	Rapamycin, 0.25 ug/ml-YOR248W-2-10-45
YOR248W	YOR248W	25	103.574385018753	Rapamycin, 0.25 ug/ml	4.40399760765236	4.97582223094643	Rapamycin, 0.25 ug/ml-YOR248W-2-10-45
YOR248W	YOR248W	26	108.418373186409	Rapamycin, 0.25 ug/ml	4.4947375628748	4.99258378215005	Rapamycin, 0.25 ug/ml-YOR248W-2-10-45
YOR248W	YOR248W	27	113.032743016832	Rapamycin, 0.25 ug/ml	4.74608161698229	5.01743568531734	Rapamycin, 0.25 ug/ml-YOR248W-2-10-45
YOR248W	YOR248W	28	117.521243194502	Rapamycin, 0.25 ug/ml	5.87943090652904	5.05148838237648	Rapamycin, 0.25 ug/ml-YOR248W-2-10-45
YOR248W	YOR248W	29	122.179130743534	Rapamycin, 0.25 ug/ml	5.10138979841738	5.09654564630955	Rapamycin, 0.25 ug/ml-YOR248W-2-10-45
YOR248W	YOR248W	30	126.629650896526	Rapamycin, 0.25 ug/ml	5.00036237774924	5.14811389742326	Rapamycin, 0.25 ug/ml-YOR248W-2-10-45
YOR248W	YOR248W	2	3.96894341162663	Rapamycin, 0.25 ug/ml	8.26558367889947	8.77289944292092	Rapamycin, 0.25 ug/ml-YOR248W-2-11-44
YOR248W	YOR248W	4	9.0712699579859	Rapamycin, 0.25 ug/ml	9.44695375198875	8.13877214322994	Rapamycin, 0.25 ug/ml-YOR248W-2-11-44
YOR248W	YOR248W	5	13.1354207339395	Rapamycin, 0.25 ug/ml	7.04071043980911	7.69741899125706	Rapamycin, 0.25 ug/ml-YOR248W-2-11-44
YOR248W	YOR248W	6	16.9541879541495	Rapamycin, 0.25 ug/ml	7.17195280129245	7.33508071930285	Rapamycin, 0.25 ug/ml-YOR248W-2-11-44
YOR248W	YOR248W	7	20.3222399777994	Rapamycin, 0.25 ug/ml	7.30042688483652	7.05910153442227	Rapamycin, 0.25 ug/ml-YOR248W-2-11-44
YOR248W	YOR248W	8	24.0941072099402	Rapamycin, 0.25 ug/ml	6.22199928463537	6.79696047193074	Rapamycin, 0.25 ug/ml-YOR248W-2-11-44
YOR248W	YOR248W	9	27.8568009438945	Rapamycin, 0.25 ug/ml	7.30481058265276	6.58015999119438	Rapamycin, 0.25 ug/ml-YOR248W-2-11-44
YOR248W	YOR248W	11	32.8076665272991	Rapamycin, 0.25 ug/ml	5.42894945520319	6.38839628187169	Rapamycin, 0.25 ug/ml-YOR248W-2-11-44
YOR248W	YOR248W	12	37.4171958191826	Rapamycin, 0.25 ug/ml	5.63583692631882	6.30565938332589	Rapamycin, 0.25 ug/ml-YOR248W-2-11-44
YOR248W	YOR248W	13	41.0045703839037	Rapamycin, 0.25 ug/ml	7.42650529357905	6.28379882205448	Rapamycin, 0.25 ug/ml-YOR248W-2-11-44
YOR248W	YOR248W	14	45.4113180894986	Rapamycin, 0.25 ug/ml	6.3108478850132	6.28332253361558	Rapamycin, 0.25 ug/ml-YOR248W-2-11-44
YOR248W	YOR248W	15	49.6871391973119	Rapamycin, 0.25 ug/ml	5.93742202913701	6.36005074520517	Rapamycin, 0.25 ug/ml-YOR248W-2-11-44
YOR248W	YOR248W	16	54.2121363856899	Rapamycin, 0.25 ug/ml	6.14517345485672	6.51172904800226	Rapamycin, 0.25 ug/ml-YOR248W-2-11-44
YOR248W	YOR248W	17	58.0878999645103	Rapamycin, 0.25 ug/ml	6.7953986843858	6.59906550636931	Rapamycin, 0.25 ug/ml-YOR248W-2-11-44
YOR248W	YOR248W	18	61.7858787369546	Rapamycin, 0.25 ug/ml	7.30093963447444	6.63609628863598	Rapamycin, 0.25 ug/ml-YOR248W-2-11-44
YOR248W	YOR248W	19	66.2679616584715	Rapamycin, 0.25 ug/ml	6.07171721109672	6.67532606887707	Rapamycin, 0.25 ug/ml-YOR248W-2-11-44
YOR248W	YOR248W	20	70.2023053116725	Rapamycin, 0.25 ug/ml	6.93360128857504	6.69109049819069	Rapamycin, 0.25 ug/ml-YOR248W-2-11-44
YOR248W	YOR248W	21	74.0128312929779	Rapamycin, 0.25 ug/ml	7.2944806963751	6.67751527128016	Rapamycin, 0.25 ug/ml-YOR248W-2-11-44
YOR248W	YOR248W	22	77.8475754421619	Rapamycin, 0.25 ug/ml	6.37754508179286	6.61983627613987	Rapamycin, 0.25 ug/ml-YOR248W-2-11-44
YOR248W	YOR248W	23	81.9720687047878	Rapamycin, 0.25 ug/ml	6.16570876492073	6.53012307104897	Rapamycin, 0.25 ug/ml-YOR248W-2-11-44
YOR248W	YOR248W	24	85.8973051492616	Rapamycin, 0.25 ug/ml	6.96052950179072	6.46145489122352	Rapamycin, 0.25 ug/ml-YOR248W-2-11-44
YOR248W	YOR248W	25	90.0286549161654	Rapamycin, 0.25 ug/ml	6.11826625767447	6.40698322329905	Rapamycin, 0.25 ug/ml-YOR248W-2-11-44
YOR248W	YOR248W	26	94.5161626033373	Rapamycin, 0.25 ug/ml	5.49831881690606	6.3416463338402	Rapamycin, 0.25 ug/ml-YOR248W-2-11-44
YOR248W	YOR248W	27	98.5830255344533	Rapamycin, 0.25 ug/ml	6.56838872379345	6.28624834553392	Rapamycin, 0.25 ug/ml-YOR248W-2-11-44
YOR248W	YOR248W	28	103.161384523221	Rapamycin, 0.25 ug/ml	5.85768639175147	6.2327325218518	Rapamycin, 0.25 ug/ml-YOR248W-2-11-44
YOR248W	YOR248W	29	107.429960212583	Rapamycin, 0.25 ug/ml	6.24728083746735	6.1876295254416	Rapamycin, 0.25 ug/ml-YOR248W-2-11-44
YOR248W	YOR248W	30	111.52132972842	Rapamycin, 0.25 ug/ml	6.51813128150211	6.14690388677253	Rapamycin, 0.25 ug/ml-YOR248W-2-11-44
YOR248W	YOR248W	2	3.86949432868368	Rapamycin, 0.25 ug/ml	8.42386350527344	8.5713660875975	Rapamycin, 0.25 ug/ml-YOR248W-3-10-44
YOR248W	YOR248W	4	8.93258181605426	Rapamycin, 0.25 ug/ml	10.2002046948327	8.13742273769121	Rapamycin, 0.25 ug/ml-YOR248W-3-10-44
YOR248W	YOR248W	5	13.0436603209019	Rapamycin, 0.25 ug/ml	6.23703995037924	7.81064832485931	Rapamycin, 0.25 ug/ml-YOR248W-3-10-44
YOR248W	YOR248W	6	16.6791520353146	Rapamycin, 0.25 ug/ml	7.21034430879219	7.54420876135041	Rapamycin, 0.25 ug/ml-YOR248W-3-10-44
YOR248W	YOR248W	7	20.3789932852938	Rapamycin, 0.25 ug/ml	6.81408747162453	7.2979673146676	Rapamycin, 0.25 ug/ml-YOR248W-3-10-44
YOR248W	YOR248W	8	24.0324989856363	Rapamycin, 0.25 ug/ml	6.35797279164497	7.0735771271789	Rapamycin, 0.25 ug/ml-YOR248W-3-10-44
YOR248W	YOR248W	9	27.2614891164918	Rapamycin, 0.25 ug/ml	7.64798877517057	6.882378682626	Rapamycin, 0.25 ug/ml-YOR248W-3-10-44
YOR248W	YOR248W	11	31.4665025710414	Rapamycin, 0.25 ug/ml	5.6310442927512	6.68071951770542	Rapamycin, 0.25 ug/ml-YOR248W-3-10-44
YOR248W	YOR248W	12	35.6454778836463	Rapamycin, 0.25 ug/ml	5.90119542202592	6.53796130985167	Rapamycin, 0.25 ug/ml-YOR248W-3-10-44
YOR248W	YOR248W	13	39.1706266192477	Rapamycin, 0.25 ug/ml	7.96718364097481	6.4246419184623	Rapamycin, 0.25 ug/ml-YOR248W-3-10-44
YOR248W	YOR248W	14	43.1652109835838	Rapamycin, 0.25 ug/ml	6.61606372054949	6.26325236548149	Rapamycin, 0.25 ug/ml-YOR248W-3-10-44
YOR248W	YOR248W	15	47.7017584792258	Rapamycin, 0.25 ug/ml	5.49314920663377	6.01659573469035	Rapamycin, 0.25 ug/ml-YOR248W-3-10-44
YOR248W	YOR248W	16	52.4743855612015	Rapamycin, 0.25 ug/ml	5.67118532705843	5.71758226917037	Rapamycin, 0.25 ug/ml-YOR248W-3-10-44
YOR248W	YOR248W	17	56.9146981586247	Rapamycin, 0.25 ug/ml	5.78097873425774	5.43039784068825	Rapamycin, 0.25 ug/ml-YOR248W-3-10-44
YOR248W	YOR248W	18	60.9442632675122	Rapamycin, 0.25 ug/ml	5.00168483033364	5.13478609518227	Rapamycin, 0.25 ug/ml-YOR248W-3-10-44
YOR248W	YOR248W	19	65.8635200419216	Rapamycin, 0.25 ug/ml	4.43821755544287	4.71558247099477	Rapamycin, 0.25 ug/ml-YOR248W-3-10-44
YOR248W	YOR248W	20	70.1878819302215	Rapamycin, 0.25 ug/ml	4.70923700442246	4.35829648794602	Rapamycin, 0.25 ug/ml-YOR248W-3-10-44
YOR248W	YOR248W	21	74.9635992761779	Rapamycin, 0.25 ug/ml	3.74140443029982	4.04962307315172	Rapamycin, 0.25 ug/ml-YOR248W-3-10-44
YOR248W	YOR248W	22	79.7426076695138	Rapamycin, 0.25 ug/ml	3.62148906794269	3.8305537546989	Rapamycin, 0.25 ug/ml-YOR248W-3-10-44
YOR248W	YOR248W	23	84.7611290972006	Rapamycin, 0.25 ug/ml	3.47045840748374	3.64431593224963	Rapamycin, 0.25 ug/ml-YOR248W-3-10-44
YOR248W	YOR248W	24	89.8405647239945	Rapamycin, 0.25 ug/ml	3.77422585927636	3.50414939264699	Rapamycin, 0.25 ug/ml-YOR248W-3-10-44
YOR248W	YOR248W	25	95.3108570747465	Rapamycin, 0.25 ug/ml	3.22259764330144	3.40841986263573	Rapamycin, 0.25 ug/ml-YOR248W-3-10-44
YOR248W	YOR248W	26	100.628062399079	Rapamycin, 0.25 ug/ml	3.44189834406366	3.36863675140195	Rapamycin, 0.25 ug/ml-YOR248W-3-10-44
YOR248W	YOR248W	27	105.849326347509	Rapamycin, 0.25 ug/ml	3.48374835559367	3.37989540352923	Rapamycin, 0.25 ug/ml-YOR248W-3-10-44
YOR248W	YOR248W	28	111.806425356794	Rapamycin, 0.25 ug/ml	3.9143655968389	3.45320075369487	Rapamycin, 0.25 ug/ml-YOR248W-3-10-44
YOR248W	YOR248W	29	117.276518019567	Rapamycin, 0.25 ug/ml	3.18515820259583	3.57727882841121	Rapamycin, 0.25 ug/ml-YOR248W-3-10-44
YOR248W	YOR248W	30	122.378989274395	Rapamycin, 0.25 ug/ml	3.72951295053924	3.7418446415254	Rapamycin, 0.25 ug/ml-YOR248W-3-10-44
YOR248W	YOR248W	2	3.88239041423114	Rapamycin, 0.25 ug/ml	8.68675434699908	7.72301845661322	Rapamycin, 0.25 ug/ml-YOR248W-3-10-45
YOR248W	YOR248W	4	10.2310920180362	Rapamycin, 0.25 ug/ml	7.10491929430729	6.93505113447591	Rapamycin, 0.25 ug/ml-YOR248W-3-10-45
YOR248W	YOR248W	5	15.3347628420016	Rapamycin, 0.25 ug/ml	4.91229011587426	6.38981033722392	Rapamycin, 0.25 ug/ml-YOR248W-3-10-45
YOR248W	YOR248W	6	20.1667993292295	Rapamycin, 0.25 ug/ml	5.4439118546571	5.94982398938325	Rapamycin, 0.25 ug/ml-YOR248W-3-10-45
YOR248W	YOR248W	7	25.1539170511716	Rapamycin, 0.25 ug/ml	5.62628612383077	5.58098958401335	Rapamycin, 0.25 ug/ml-YOR248W-3-10-45
YOR248W	YOR248W	8	29.8702662118153	Rapamycin, 0.25 ug/ml	4.69482905641459	5.30352341564039	Rapamycin, 0.25 ug/ml-YOR248W-3-10-45
YOR248W	YOR248W	9	33.7392582563823	Rapamycin, 0.25 ug/ml	6.15111616202265	5.11447140210963	Rapamycin, 0.25 ug/ml-YOR248W-3-10-45
YOR248W	YOR248W	11	38.7144299089471	Rapamycin, 0.25 ug/ml	4.51796240700871	4.96708810149804	Rapamycin, 0.25 ug/ml-YOR248W-3-10-45
YOR248W	YOR248W	12	43.713963531994	Rapamycin, 0.25 ug/ml	4.51830488299453	4.92904621833334	Rapamycin, 0.25 ug/ml-YOR248W-3-10-45
YOR248W	YOR248W	13	47.9771008904202	Rapamycin, 0.25 ug/ml	5.23271896968128	4.93004495879687	Rapamycin, 0.25 ug/ml-YOR248W-3-10-45
YOR248W	YOR248W	14	52.6013009678017	Rapamycin, 0.25 ug/ml	4.7787499647939	4.9114027647763	Rapamycin, 0.25 ug/ml-YOR248W-3-10-45
YOR248W	YOR248W	15	57.382427981646	Rapamycin, 0.25 ug/ml	5.09341914920254	4.87844436104404	Rapamycin, 0.25 ug/ml-YOR248W-3-10-45
YOR248W	YOR248W	16	62.5678379976986	Rapamycin, 0.25 ug/ml	5.06274627610656	4.86066360651146	Rapamycin, 0.25 ug/ml-YOR248W-3-10-45
YOR248W	YOR248W	17	67.6368842293528	Rapamycin, 0.25 ug/ml	4.64339954849752	4.83474834856425	Rapamycin, 0.25 ug/ml-YOR248W-3-10-45
YOR248W	YOR248W	18	71.8915668860185	Rapamycin, 0.25 ug/ml	4.92511447590303	4.79251086800886	Rapamycin, 0.25 ug/ml-YOR248W-3-10-45
YOR248W	YOR248W	19	77.2981219984527	Rapamycin, 0.25 ug/ml	4.50875167856059	4.72258379279556	Rapamycin, 0.25 ug/ml-YOR248W-3-10-45
YOR248W	YOR248W	20	81.8994203392306	Rapamycin, 0.25 ug/ml	4.77138753635686	4.66295197372637	Rapamycin, 0.25 ug/ml-YOR248W-3-10-45
YOR248W	YOR248W	21	86.5099169052407	Rapamycin, 0.25 ug/ml	4.92649295634196	4.61652350475716	Rapamycin, 0.25 ug/ml-YOR248W-3-10-45
YOR248W	YOR248W	22	91.2343295437607	Rapamycin, 0.25 ug/ml	4.47761878470965	4.57910407658865	Rapamycin, 0.25 ug/ml-YOR248W-3-10-45
YOR248W	YOR248W	23	95.9096878752299	Rapamycin, 0.25 ug/ml	4.25846331718633	4.54960149874624	Rapamycin, 0.25 ug/ml-YOR248W-3-10-45
YOR248W	YOR248W	24	100.577462291763	Rapamycin, 0.25 ug/ml	5.08925265766032	4.54177459019255	Rapamycin, 0.25 ug/ml-YOR248W-3-10-45
YOR248W	YOR248W	25	105.769352261318	Rapamycin, 0.25 ug/ml	3.89200145818801	4.55740222803669	Rapamycin, 0.25 ug/ml-YOR248W-3-10-45
YOR248W	YOR248W	26	110.632886407715	Rapamycin, 0.25 ug/ml	4.47045860245505	4.58753903021582	Rapamycin, 0.25 ug/ml-YOR248W-3-10-45
YOR248W	YOR248W	27	115.381071416554	Rapamycin, 0.25 ug/ml	4.5312331320478	4.63504239016554	Rapamycin, 0.25 ug/ml-YOR248W-3-10-45
YOR248W	YOR248W	28	120.219216821024	Rapamycin, 0.25 ug/ml	5.26061688041461	4.70349731895634	Rapamycin, 0.25 ug/ml-YOR248W-3-10-45
YOR248W	YOR248W	29	125.294079781381	Rapamycin, 0.25 ug/ml	4.44288612585346	4.7956159996641	Rapamycin, 0.25 ug/ml-YOR248W-3-10-45
YOR248W	YOR248W	30	129.978725670322	Rapamycin, 0.25 ug/ml	5.02713622127977	4.89820691532719	Rapamycin, 0.25 ug/ml-YOR248W-3-10-45
YOR248W	YOR248W	2	3.72283358566285	Rapamycin, 0.25 ug/ml	8.71015442577825	8.95581347166258	Rapamycin, 0.25 ug/ml-YOR248W-3-11-44
YOR248W	YOR248W	4	8.71225363182491	Rapamycin, 0.25 ug/ml	10.0077741140925	8.22586745279997	Rapamycin, 0.25 ug/ml-YOR248W-3-11-44
YOR248W	YOR248W	5	12.8873807850149	Rapamycin, 0.25 ug/ml	5.86640685730397	7.69368078695063	Rapamycin, 0.25 ug/ml-YOR248W-3-11-44
YOR248W	YOR248W	6	16.5953745480527	Rapamycin, 0.25 ug/ml	7.20172429292517	7.2832231977572	Rapamycin, 0.25 ug/ml-YOR248W-3-11-44
YOR248W	YOR248W	7	20.2411472523521	Rapamycin, 0.25 ug/ml	7.07277676024534	6.93995048046397	Rapamycin, 0.25 ug/ml-YOR248W-3-11-44
YOR248W	YOR248W	8	23.9555999156445	Rapamycin, 0.25 ug/ml	6.44113896357361	6.64785446499415	Rapamycin, 0.25 ug/ml-YOR248W-3-11-44
YOR248W	YOR248W	9	27.278749423381	Rapamycin, 0.25 ug/ml	7.12549482178766	6.42839962380064	Rapamycin, 0.25 ug/ml-YOR248W-3-11-44
YOR248W	YOR248W	11	31.8057920229382	Rapamycin, 0.25 ug/ml	5.09566582848108	6.22487081331045	Rapamycin, 0.25 ug/ml-YOR248W-3-11-44
YOR248W	YOR248W	12	36.1580579095601	Rapamycin, 0.25 ug/ml	5.79561121147984	6.13434722726709	Rapamycin, 0.25 ug/ml-YOR248W-3-11-44
YOR248W	YOR248W	13	39.8959891380964	Rapamycin, 0.25 ug/ml	6.87264270653076	6.10557060572811	Rapamycin, 0.25 ug/ml-YOR248W-3-11-44
YOR248W	YOR248W	14	44.0866844457998	Rapamycin, 0.25 ug/ml	5.90494067160095	6.09148858035168	Rapamycin, 0.25 ug/ml-YOR248W-3-11-44
YOR248W	YOR248W	15	48.4055944726248	Rapamycin, 0.25 ug/ml	6.05069305429704	6.14352797229412	Rapamycin, 0.25 ug/ml-YOR248W-3-11-44
YOR248W	YOR248W	16	52.8724100771858	Rapamycin, 0.25 ug/ml	6.14425280570436	6.26665587576659	Rapamycin, 0.25 ug/ml-YOR248W-3-11-44
YOR248W	YOR248W	17	57.0009308464148	Rapamycin, 0.25 ug/ml	6.69691342355822	6.34179851346274	Rapamycin, 0.25 ug/ml-YOR248W-3-11-44
YOR248W	YOR248W	18	60.8975139722973	Rapamycin, 0.25 ug/ml	6.45354991622594	6.36268807377757	Rapamycin, 0.25 ug/ml-YOR248W-3-11-44
YOR248W	YOR248W	19	65.7004666105517	Rapamycin, 0.25 ug/ml	5.79645857990073	6.37570239823562	Rapamycin, 0.25 ug/ml-YOR248W-3-11-44
YOR248W	YOR248W	20	69.6703506387661	Rapamycin, 0.25 ug/ml	6.69955091149397	6.36684003286225	Rapamycin, 0.25 ug/ml-YOR248W-3-11-44
YOR248W	YOR248W	21	73.5902712295274	Rapamycin, 0.25 ug/ml	6.64479492797092	6.33265516207383	Rapamycin, 0.25 ug/ml-YOR248W-3-11-44
YOR248W	YOR248W	22	77.3509573719877	Rapamycin, 0.25 ug/ml	6.80913890366891	6.26302427463603	Rapamycin, 0.25 ug/ml-YOR248W-3-11-44
YOR248W	YOR248W	23	81.6632959552931	Rapamycin, 0.25 ug/ml	5.9489379891417	6.15816078084439	Rapamycin, 0.25 ug/ml-YOR248W-3-11-44
YOR248W	YOR248W	24	86.1125929635361	Rapamycin, 0.25 ug/ml	5.70736499417556	6.07400334877054	Rapamycin, 0.25 ug/ml-YOR248W-3-11-44
YOR248W	YOR248W	25	90.5424308210071	Rapamycin, 0.25 ug/ml	5.71629278033097	6.01673202459748	Rapamycin, 0.25 ug/ml-YOR248W-3-11-44
YOR248W	YOR248W	26	94.9220997235134	Rapamycin, 0.25 ug/ml	5.52348771621212	5.95934848623043	Rapamycin, 0.25 ug/ml-YOR248W-3-11-44
YOR248W	YOR248W	27	99.2578956078627	Rapamycin, 0.25 ug/ml	5.87484608364743	5.9123147863967	Rapamycin, 0.25 ug/ml-YOR248W-3-11-44
YOR248W	YOR248W	28	103.996410458985	Rapamycin, 0.25 ug/ml	5.79624415085204	5.87698277014481	Rapamycin, 0.25 ug/ml-YOR248W-3-11-44
YOR248W	YOR248W	29	108.474011466404	Rapamycin, 0.25 ug/ml	5.94198686120465	5.85502022637796	Rapamycin, 0.25 ug/ml-YOR248W-3-11-44
YOR248W	YOR248W	30	112.820160795007	Rapamycin, 0.25 ug/ml	6.09459454658456	5.84244023785831	Rapamycin, 0.25 ug/ml-YOR248W-3-11-44
TMA16	YOR252W	2	2.22650599801035	Rapamycin, 0.25 ug/ml	12.9690629022724	9.99910919259698	Rapamycin, 0.25 ug/ml-YOR252W-0-26-34
TMA16	YOR252W	3	5.73167638527626	Rapamycin, 0.25 ug/ml	8.21107935626537	9.11859721803547	Rapamycin, 0.25 ug/ml-YOR252W-0-26-34
TMA16	YOR252W	4	7.93321374823303	Rapamycin, 0.25 ug/ml	8.73213597372324	8.60244359757455	Rapamycin, 0.25 ug/ml-YOR252W-0-26-34
TMA16	YOR252W	5	12.0678172188413	Rapamycin, 0.25 ug/ml	4.38505412427505	7.72093004139316	Rapamycin, 0.25 ug/ml-YOR252W-0-26-34
TMA16	YOR252W	6	16.3214966187407	Rapamycin, 0.25 ug/ml	6.54817735296136	6.94005581571991	Rapamycin, 0.25 ug/ml-YOR252W-0-26-34
TMA16	YOR252W	7	20.3468705011549	Rapamycin, 0.25 ug/ml	6.88005882521861	6.30618861930888	Rapamycin, 0.25 ug/ml-YOR252W-0-26-34
TMA16	YOR252W	8	25.3091594402994	Rapamycin, 0.25 ug/ml	4.43562018018133	5.6447001867086	Rapamycin, 0.25 ug/ml-YOR252W-0-26-34
TMA16	YOR252W	9	29.3802563688657	Rapamycin, 0.25 ug/ml	6.04643459525735	5.24267715378056	Rapamycin, 0.25 ug/ml-YOR252W-0-26-34
TMA16	YOR252W	11	33.859239383829	Rapamycin, 0.25 ug/ml	4.4682862683542	4.97107414083102	Rapamycin, 0.25 ug/ml-YOR252W-0-26-34
TMA16	YOR252W	12	39.0019717828851	Rapamycin, 0.25 ug/ml	4.4919918560343	4.78966107650479	Rapamycin, 0.25 ug/ml-YOR252W-0-26-34
TMA16	YOR252W	13	43.6952218850321	Rapamycin, 0.25 ug/ml	5.31864706184172	4.65789731742291	Rapamycin, 0.25 ug/ml-YOR252W-0-26-34
TMA16	YOR252W	14	49.0000392243907	Rapamycin, 0.25 ug/ml	4.22953820823145	4.60463012545313	Rapamycin, 0.25 ug/ml-YOR252W-0-26-34
TMA16	YOR252W	15	53.5720070318725	Rapamycin, 0.25 ug/ml	5.11926182267613	4.65388557660626	Rapamycin, 0.25 ug/ml-YOR252W-0-26-34
TMA16	YOR252W	16	58.9177181757997	Rapamycin, 0.25 ug/ml	4.83457711727277	4.67596922564279	Rapamycin, 0.25 ug/ml-YOR252W-0-26-34
TMA16	YOR252W	17	64.2334931248259	Rapamycin, 0.25 ug/ml	4.32650154066072	4.66016458267122	Rapamycin, 0.25 ug/ml-YOR252W-0-26-34
TMA16	YOR252W	18	68.8888153099686	Rapamycin, 0.25 ug/ml	4.6609247211365	4.67691251367067	Rapamycin, 0.25 ug/ml-YOR252W-0-26-34
TMA16	YOR252W	19	74.1408422964715	Rapamycin, 0.25 ug/ml	4.88422603549942	4.69056307734783	Rapamycin, 0.25 ug/ml-YOR252W-0-26-34
TMA16	YOR252W	20	79.249096471951	Rapamycin, 0.25 ug/ml	4.8304511775041	4.65884557739817	Rapamycin, 0.25 ug/ml-YOR252W-0-26-34
TMA16	YOR252W	21	84.084596499123	Rapamycin, 0.25 ug/ml	4.47789750006108	4.55787283574197	Rapamycin, 0.25 ug/ml-YOR252W-0-26-34
TMA16	YOR252W	22	88.6455952188976	Rapamycin, 0.25 ug/ml	4.74130844997399	4.43442024768909	Rapamycin, 0.25 ug/ml-YOR252W-0-26-34
TMA16	YOR252W	23	93.6582890875253	Rapamycin, 0.25 ug/ml	4.2738938786511	4.33571431616011	Rapamycin, 0.25 ug/ml-YOR252W-0-26-34
TMA16	YOR252W	24	98.8308896694463	Rapamycin, 0.25 ug/ml	4.39516173943923	4.27886859091118	Rapamycin, 0.25 ug/ml-YOR252W-0-26-34
TMA16	YOR252W	25	103.71198750346	Rapamycin, 0.25 ug/ml	4.03289728265256	4.2306745535848	Rapamycin, 0.25 ug/ml-YOR252W-0-26-34
TMA16	YOR252W	26	109.006113413636	Rapamycin, 0.25 ug/ml	3.66863992501473	4.19222163680567	Rapamycin, 0.25 ug/ml-YOR252W-0-26-34
TMA16	YOR252W	27	114.128159768389	Rapamycin, 0.25 ug/ml	3.98158012044626	4.17644305837724	Rapamycin, 0.25 ug/ml-YOR252W-0-26-34
TMA16	YOR252W	28	119.632949624271	Rapamycin, 0.25 ug/ml	3.36435334687357	4.18615297600993	Rapamycin, 0.25 ug/ml-YOR252W-0-26-34
TMA16	YOR252W	29	124.489600093797	Rapamycin, 0.25 ug/ml	4.31977685372862	4.21372924227507	Rapamycin, 0.25 ug/ml-YOR252W-0-26-34
TMA16	YOR252W	30	129.407646096579	Rapamycin, 0.25 ug/ml	5.02393152813311	4.25720931416947	Rapamycin, 0.25 ug/ml-YOR252W-0-26-34
TMA16	YOR252W	2	2.50093272934445	Rapamycin, 0.25 ug/ml	11.5685125921821	8.48430487594419	Rapamycin, 0.25 ug/ml-YOR252W-0-26-35
TMA16	YOR252W	3	6.94242247842653	Rapamycin, 0.25 ug/ml	6.11843911013026	7.75214002360767	Rapamycin, 0.25 ug/ml-YOR252W-0-26-35
TMA16	YOR252W	4	9.70427727688496	Rapamycin, 0.25 ug/ml	7.75402636153262	7.3404065669548	Rapamycin, 0.25 ug/ml-YOR252W-0-26-35
TMA16	YOR252W	5	14.0221808169542	Rapamycin, 0.25 ug/ml	3.96437935352851	6.77480121623281	Rapamycin, 0.25 ug/ml-YOR252W-0-26-35
TMA16	YOR252W	6	18.945621935901	Rapamycin, 0.25 ug/ml	5.56135490471312	6.25458353029882	Rapamycin, 0.25 ug/ml-YOR252W-0-26-35
TMA16	YOR252W	7	23.9621817647903	Rapamycin, 0.25 ug/ml	5.98603594968774	5.84171699712403	Rapamycin, 0.25 ug/ml-YOR252W-0-26-35
TMA16	YOR252W	8	29.1923779215389	Rapamycin, 0.25 ug/ml	4.1946094379852	5.50804863055116	Rapamycin, 0.25 ug/ml-YOR252W-0-26-35
TMA16	YOR252W	9	33.3197840418685	Rapamycin, 0.25 ug/ml	6.76646361344882	5.36875426528635	Rapamycin, 0.25 ug/ml-YOR252W-0-26-35
TMA16	YOR252W	11	37.7784873399894	Rapamycin, 0.25 ug/ml	5.00522607629869	5.37299609387368	Rapamycin, 0.25 ug/ml-YOR252W-0-26-35
TMA16	YOR252W	12	43.0259620266599	Rapamycin, 0.25 ug/ml	4.60953186884724	5.46761416906153	Rapamycin, 0.25 ug/ml-YOR252W-0-26-35
TMA16	YOR252W	13	47.694439427587	Rapamycin, 0.25 ug/ml	6.44833979910457	5.5234942082093	Rapamycin, 0.25 ug/ml-YOR252W-0-26-35
TMA16	YOR252W	14	53.0988641857881	Rapamycin, 0.25 ug/ml	5.20666996568378	5.5663306305589	Rapamycin, 0.25 ug/ml-YOR252W-0-26-35
TMA16	YOR252W	15	57.5797017537381	Rapamycin, 0.25 ug/ml	6.1397017149798	5.61992639897174	Rapamycin, 0.25 ug/ml-YOR252W-0-26-35
TMA16	YOR252W	16	62.6395365407632	Rapamycin, 0.25 ug/ml	5.75146013782728	5.64289479194291	Rapamycin, 0.25 ug/ml-YOR252W-0-26-35
TMA16	YOR252W	17	67.770927557311	Rapamycin, 0.25 ug/ml	5.40051308276906	5.61736961508269	Rapamycin, 0.25 ug/ml-YOR252W-0-26-35
TMA16	YOR252W	18	72.4950642010966	Rapamycin, 0.25 ug/ml	5.37693248317972	5.57565457181894	Rapamycin, 0.25 ug/ml-YOR252W-0-26-35
TMA16	YOR252W	19	77.5620329239769	Rapamycin, 0.25 ug/ml	5.58995766744118	5.50767905113536	Rapamycin, 0.25 ug/ml-YOR252W-0-26-35
TMA16	YOR252W	20	82.4820693903216	Rapamycin, 0.25 ug/ml	5.48757237541047	5.41493074042153	Rapamycin, 0.25 ug/ml-YOR252W-0-26-35
TMA16	YOR252W	21	87.2853580552072	Rapamycin, 0.25 ug/ml	5.21543452272003	5.26887847675932	Rapamycin, 0.25 ug/ml-YOR252W-0-26-35
TMA16	YOR252W	22	91.7718764287616	Rapamycin, 0.25 ug/ml	5.63204767101045	5.10012875158679	Rapamycin, 0.25 ug/ml-YOR252W-0-26-35
TMA16	YOR252W	23	96.8166792196602	Rapamycin, 0.25 ug/ml	4.70888789129632	4.9487434929819	Rapamycin, 0.25 ug/ml-YOR252W-0-26-35
TMA16	YOR252W	24	101.84331658337	Rapamycin, 0.25 ug/ml	4.92361336866297	4.84390479729044	Rapamycin, 0.25 ug/ml-YOR252W-0-26-35
TMA16	YOR252W	25	106.804313337244	Rapamycin, 0.25 ug/ml	4.44841665738741	4.74420578278048	Rapamycin, 0.25 ug/ml-YOR252W-0-26-35
TMA16	YOR252W	26	111.970342045602	Rapamycin, 0.25 ug/ml	4.23315866729485	4.65280165081684	Rapamycin, 0.25 ug/ml-YOR252W-0-26-35
TMA16	YOR252W	27	117.095710429802	Rapamycin, 0.25 ug/ml	4.43108755233189	4.58319334826361	Rapamycin, 0.25 ug/ml-YOR252W-0-26-35
TMA16	YOR252W	28	122.544763476961	Rapamycin, 0.25 ug/ml	3.79052779374439	4.5355533621265	Rapamycin, 0.25 ug/ml-YOR252W-0-26-35
TMA16	YOR252W	29	127.412410226179	Rapamycin, 0.25 ug/ml	4.51897564504897	4.51153958410871	Rapamycin, 0.25 ug/ml-YOR252W-0-26-35
TMA16	YOR252W	30	132.330602133161	Rapamycin, 0.25 ug/ml	5.2715593416048	4.50221576664585	Rapamycin, 0.25 ug/ml-YOR252W-0-26-35
TMA16	YOR252W	2	2.92439355751496	Rapamycin, 0.25 ug/ml	12.1926101749151	8.87823066062022	Rapamycin, 0.25 ug/ml-YOR252W-0-27-34
TMA16	YOR252W	3	6.91590587092713	Rapamycin, 0.25 ug/ml	7.16577477369131	8.03704688275446	Rapamycin, 0.25 ug/ml-YOR252W-0-27-34
TMA16	YOR252W	4	9.6763202453666	Rapamycin, 0.25 ug/ml	6.69420067599878	7.51784284381467	Rapamycin, 0.25 ug/ml-YOR252W-0-27-34
TMA16	YOR252W	5	13.7253664077147	Rapamycin, 0.25 ug/ml	3.94309024332305	6.86224815538865	Rapamycin, 0.25 ug/ml-YOR252W-0-27-34
TMA16	YOR252W	6	18.2339977282225	Rapamycin, 0.25 ug/ml	5.38429704042497	6.29392242282082	Rapamycin, 0.25 ug/ml-YOR252W-0-27-34
TMA16	YOR252W	7	22.6761644545498	Rapamycin, 0.25 ug/ml	6.06710929975336	5.87594823813668	Rapamycin, 0.25 ug/ml-YOR252W-0-27-34
TMA16	YOR252W	8	26.989045326296	Rapamycin, 0.25 ug/ml	4.76556334975761	5.56836652760543	Rapamycin, 0.25 ug/ml-YOR252W-0-27-34
TMA16	YOR252W	9	30.8129483471349	Rapamycin, 0.25 ug/ml	5.83926722271337	5.46177422206514	Rapamycin, 0.25 ug/ml-YOR252W-0-27-34
TMA16	YOR252W	11	34.3033828014717	Rapamycin, 0.25 ug/ml	5.61156939114758	5.53068422805645	Rapamycin, 0.25 ug/ml-YOR252W-0-27-34
TMA16	YOR252W	12	38.4534648642118	Rapamycin, 0.25 ug/ml	5.57126112102244	5.68794275092818	Rapamycin, 0.25 ug/ml-YOR252W-0-27-34
TMA16	YOR252W	13	42.3467267255655	Rapamycin, 0.25 ug/ml	6.07690907766558	5.77959966052087	Rapamycin, 0.25 ug/ml-YOR252W-0-27-34
TMA16	YOR252W	14	47.1050972996429	Rapamycin, 0.25 ug/ml	5.58616740524306	5.80868178443127	Rapamycin, 0.25 ug/ml-YOR252W-0-27-34
TMA16	YOR252W	15	50.8481721971179	Rapamycin, 0.25 ug/ml	6.07703197894707	5.82191702602761	Rapamycin, 0.25 ug/ml-YOR252W-0-27-34
TMA16	YOR252W	16	54.9936839638553	Rapamycin, 0.25 ug/ml	6.17080451217319	5.80365371164667	Rapamycin, 0.25 ug/ml-YOR252W-0-27-34
TMA16	YOR252W	17	59.0390492199954	Rapamycin, 0.25 ug/ml	5.58063277353893	5.73756516808551	Rapamycin, 0.25 ug/ml-YOR252W-0-27-34
TMA16	YOR252W	18	62.8431640140555	Rapamycin, 0.25 ug/ml	5.40395354923473	5.64280038812961	Rapamycin, 0.25 ug/ml-YOR252W-0-27-34
TMA16	YOR252W	19	67.2153087700255	Rapamycin, 0.25 ug/ml	5.72656064605759	5.51574215468335	Rapamycin, 0.25 ug/ml-YOR252W-0-27-34
TMA16	YOR252W	20	71.415345904498	Rapamycin, 0.25 ug/ml	5.1690375196114	5.39673396190144	Rapamycin, 0.25 ug/ml-YOR252W-0-27-34
TMA16	YOR252W	21	75.4892889925429	Rapamycin, 0.25 ug/ml	5.24958031615555	5.26694353378493	Rapamycin, 0.25 ug/ml-YOR252W-0-27-34
TMA16	YOR252W	22	79.0982495725006	Rapamycin, 0.25 ug/ml	5.32195060703629	5.13444681013198	Rapamycin, 0.25 ug/ml-YOR252W-0-27-34
TMA16	YOR252W	23	83.4996218131486	Rapamycin, 0.25 ug/ml	4.72925994236275	4.99179507196849	Rapamycin, 0.25 ug/ml-YOR252W-0-27-34
TMA16	YOR252W	24	88.1254641939127	Rapamycin, 0.25 ug/ml	4.83860154090887	4.86853964108865	Rapamycin, 0.25 ug/ml-YOR252W-0-27-34
TMA16	YOR252W	25	92.3314609883285	Rapamycin, 0.25 ug/ml	5.03065661599204	4.75935472011392	Rapamycin, 0.25 ug/ml-YOR252W-0-27-34
TMA16	YOR252W	26	97.1979852567747	Rapamycin, 0.25 ug/ml	4.53863129663308	4.64189822344647	Rapamycin, 0.25 ug/ml-YOR252W-0-27-34
TMA16	YOR252W	27	102.06243152581	Rapamycin, 0.25 ug/ml	4.44755950789631	4.53994959732873	Rapamycin, 0.25 ug/ml-YOR252W-0-27-34
TMA16	YOR252W	28	107.314652487416	Rapamycin, 0.25 ug/ml	3.74973096035677	4.44830640552935	Rapamycin, 0.25 ug/ml-YOR252W-0-27-34
TMA16	YOR252W	29	112.022946376279	Rapamycin, 0.25 ug/ml	4.66313292139433	4.37884506704013	Rapamycin, 0.25 ug/ml-YOR252W-0-27-34
TMA16	YOR252W	30	117.01158267941	Rapamycin, 0.25 ug/ml	4.55598080868353	4.31732668262663	Rapamycin, 0.25 ug/ml-YOR252W-0-27-34
TMA16	YOR252W	2	2.23174809949082	Rapamycin, 0.25 ug/ml	15.866467093401	10.6980281556519	Rapamycin, 0.25 ug/ml-YOR252W-1-26-34
TMA16	YOR252W	3	6.33180500446331	Rapamycin, 0.25 ug/ml	6.32463462880252	9.45763037725643	Rapamycin, 0.25 ug/ml-YOR252W-1-26-34
TMA16	YOR252W	4	8.69161027982583	Rapamycin, 0.25 ug/ml	8.59301886545197	8.80735482139919	Rapamycin, 0.25 ug/ml-YOR252W-1-26-34
TMA16	YOR252W	5	12.8986978274674	Rapamycin, 0.25 ug/ml	4.2223502762917	7.78068451804966	Rapamycin, 0.25 ug/ml-YOR252W-1-26-34
TMA16	YOR252W	6	17.2041354934664	Rapamycin, 0.25 ug/ml	6.19450220470979	6.91821940324943	Rapamycin, 0.25 ug/ml-YOR252W-1-26-34
TMA16	YOR252W	7	21.3079059400798	Rapamycin, 0.25 ug/ml	6.38543676923506	6.25083533937405	Rapamycin, 0.25 ug/ml-YOR252W-1-26-34
TMA16	YOR252W	8	25.7918578198686	Rapamycin, 0.25 ug/ml	4.69625371150903	5.65866916855883	Rapamycin, 0.25 ug/ml-YOR252W-1-26-34
TMA16	YOR252W	9	29.5369689951246	Rapamycin, 0.25 ug/ml	6.05059747723604	5.3521856291237	Rapamycin, 0.25 ug/ml-YOR252W-1-26-34
TMA16	YOR252W	11	33.2523220973336	Rapamycin, 0.25 ug/ml	5.40533246081966	5.25699678084795	Rapamycin, 0.25 ug/ml-YOR252W-1-26-34
TMA16	YOR252W	12	37.6653509212899	Rapamycin, 0.25 ug/ml	4.97501281108767	5.2799647304206	Rapamycin, 0.25 ug/ml-YOR252W-1-26-34
TMA16	YOR252W	13	42.6294868823944	Rapamycin, 0.25 ug/ml	5.03869976398444	5.29021523262612	Rapamycin, 0.25 ug/ml-YOR252W-1-26-34
TMA16	YOR252W	14	47.3319995519719	Rapamycin, 0.25 ug/ml	5.2018342892281	5.28805531607715	Rapamycin, 0.25 ug/ml-YOR252W-1-26-34
TMA16	YOR252W	15	51.3560637959573	Rapamycin, 0.25 ug/ml	5.84186258828674	5.32993736960509	Rapamycin, 0.25 ug/ml-YOR252W-1-26-34
TMA16	YOR252W	16	55.8426645568966	Rapamycin, 0.25 ug/ml	5.42879209966712	5.32637562321951	Rapamycin, 0.25 ug/ml-YOR252W-1-26-34
TMA16	YOR252W	17	60.4349317125584	Rapamycin, 0.25 ug/ml	5.43505095652137	5.25310948703034	Rapamycin, 0.25 ug/ml-YOR252W-1-26-34
TMA16	YOR252W	18	64.6655156511757	Rapamycin, 0.25 ug/ml	5.62998026794723	5.17167481002758	Rapamycin, 0.25 ug/ml-YOR252W-1-26-34
TMA16	YOR252W	19	69.204057516366	Rapamycin, 0.25 ug/ml	4.71740417772617	5.07125876837086	Rapamycin, 0.25 ug/ml-YOR252W-1-26-34
TMA16	YOR252W	20	73.9832434025338	Rapamycin, 0.25 ug/ml	4.73680465413216	4.95296537341264	Rapamycin, 0.25 ug/ml-YOR252W-1-26-34
TMA16	YOR252W	21	78.3552403707591	Rapamycin, 0.25 ug/ml	4.91549897125917	4.8097684676812	Rapamycin, 0.25 ug/ml-YOR252W-1-26-34
TMA16	YOR252W	22	82.7556956178317	Rapamycin, 0.25 ug/ml	4.63228223178053	4.63997657159698	Rapamycin, 0.25 ug/ml-YOR252W-1-26-34
TMA16	YOR252W	23	87.7204521864177	Rapamycin, 0.25 ug/ml	4.29740375743055	4.48243742627951	Rapamycin, 0.25 ug/ml-YOR252W-1-26-34
TMA16	YOR252W	24	92.3662047956068	Rapamycin, 0.25 ug/ml	4.44660368600219	4.37497258377595	Rapamycin, 0.25 ug/ml-YOR252W-1-26-34
TMA16	YOR252W	25	97.2331332659651	Rapamycin, 0.25 ug/ml	4.08312473214907	4.2691820477996	Rapamycin, 0.25 ug/ml-YOR252W-1-26-34
TMA16	YOR252W	26	102.060582075988	Rapamycin, 0.25 ug/ml	3.98793602795273	4.17782703589277	Rapamycin, 0.25 ug/ml-YOR252W-1-26-34
TMA16	YOR252W	27	106.919444060341	Rapamycin, 0.25 ug/ml	4.18432708565876	4.1063835939816	Rapamycin, 0.25 ug/ml-YOR252W-1-26-34
TMA16	YOR252W	28	112.195746290399	Rapamycin, 0.25 ug/ml	3.72113488507439	4.05391134876739	Rapamycin, 0.25 ug/ml-YOR252W-1-26-34
TMA16	YOR252W	29	117.329314834912	Rapamycin, 0.25 ug/ml	4.11604058810395	4.0234081321657	Rapamycin, 0.25 ug/ml-YOR252W-1-26-34
TMA16	YOR252W	30	121.899699601345	Rapamycin, 0.25 ug/ml	4.22425974270321	4.01158690108599	Rapamycin, 0.25 ug/ml-YOR252W-1-26-34
TMA16	YOR252W	2	2.10421786826604	Rapamycin, 0.25 ug/ml	16.670379337329	10.3191328150344	Rapamycin, 0.25 ug/ml-YOR252W-1-26-35
TMA16	YOR252W	3	6.33671025729031	Rapamycin, 0.25 ug/ml	6.15209106257269	9.18615514447457	Rapamycin, 0.25 ug/ml-YOR252W-1-26-35
TMA16	YOR252W	4	9.09220541568391	Rapamycin, 0.25 ug/ml	6.40102440264545	8.51558308715076	Rapamycin, 0.25 ug/ml-YOR252W-1-26-35
TMA16	YOR252W	5	13.4463863365435	Rapamycin, 0.25 ug/ml	4.42622668941683	7.58035075366161	Rapamycin, 0.25 ug/ml-YOR252W-1-26-35
TMA16	YOR252W	6	18.1792273890872	Rapamycin, 0.25 ug/ml	5.88630154286456	6.74705289163314	Rapamycin, 0.25 ug/ml-YOR252W-1-26-35
TMA16	YOR252W	7	22.848791841619	Rapamycin, 0.25 ug/ml	6.19803919005206	6.08831914852185	Rapamycin, 0.25 ug/ml-YOR252W-1-26-35
TMA16	YOR252W	8	27.729788862103	Rapamycin, 0.25 ug/ml	4.44668533552338	5.54119203758036	Rapamycin, 0.25 ug/ml-YOR252W-1-26-35
TMA16	YOR252W	9	32.0016455754252	Rapamycin, 0.25 ug/ml	6.51837600751714	5.26655113856031	Rapamycin, 0.25 ug/ml-YOR252W-1-26-35
TMA16	YOR252W	11	36.188901808445	Rapamycin, 0.25 ug/ml	5.57321226359997	5.22024457410167	Rapamycin, 0.25 ug/ml-YOR252W-1-26-35
TMA16	YOR252W	12	41.2620760849357	Rapamycin, 0.25 ug/ml	4.76270617657008	5.31274148834207	Rapamycin, 0.25 ug/ml-YOR252W-1-26-35
TMA16	YOR252W	13	46.8132520585346	Rapamycin, 0.25 ug/ml	5.55919637857144	5.39846838359849	Rapamycin, 0.25 ug/ml-YOR252W-1-26-35
TMA16	YOR252W	14	52.2603276332459	Rapamycin, 0.25 ug/ml	5.05017964919108	5.45127596397342	Rapamycin, 0.25 ug/ml-YOR252W-1-26-35
TMA16	YOR252W	15	57.1666329861336	Rapamycin, 0.25 ug/ml	5.89270286956772	5.54007085407636	Rapamycin, 0.25 ug/ml-YOR252W-1-26-35
TMA16	YOR252W	16	62.3299196927815	Rapamycin, 0.25 ug/ml	5.72984141986858	5.60521573852767	Rapamycin, 0.25 ug/ml-YOR252W-1-26-35
TMA16	YOR252W	17	67.5957131698416	Rapamycin, 0.25 ug/ml	5.67210658963652	5.64835760047792	Rapamycin, 0.25 ug/ml-YOR252W-1-26-35
TMA16	YOR252W	18	72.3782167213641	Rapamycin, 0.25 ug/ml	5.69686550191829	5.69965759814411	Rapamycin, 0.25 ug/ml-YOR252W-1-26-35
TMA16	YOR252W	19	77.3564941872997	Rapamycin, 0.25 ug/ml	5.9944222714063	5.74320062057005	Rapamycin, 0.25 ug/ml-YOR252W-1-26-35
TMA16	YOR252W	20	82.5010119499697	Rapamycin, 0.25 ug/ml	5.60763887681839	5.75412955366701	Rapamycin, 0.25 ug/ml-YOR252W-1-26-35
TMA16	YOR252W	21	87.2791648778917	Rapamycin, 0.25 ug/ml	5.606551531837	5.71544063842993	Rapamycin, 0.25 ug/ml-YOR252W-1-26-35
TMA16	YOR252W	22	91.8657230251351	Rapamycin, 0.25 ug/ml	5.66962342767088	5.65387369851877	Rapamycin, 0.25 ug/ml-YOR252W-1-26-35
TMA16	YOR252W	23	97.0479399306396	Rapamycin, 0.25 ug/ml	5.35658905242393	5.59767318084669	Rapamycin, 0.25 ug/ml-YOR252W-1-26-35
TMA16	YOR252W	24	101.792954811335	Rapamycin, 0.25 ug/ml	6.05743107985915	5.56252081345759	Rapamycin, 0.25 ug/ml-YOR252W-1-26-35
TMA16	YOR252W	25	106.845144674671	Rapamycin, 0.25 ug/ml	5.48394784547026	5.51911421079342	Rapamycin, 0.25 ug/ml-YOR252W-1-26-35
TMA16	YOR252W	26	111.76201938925	Rapamycin, 0.25 ug/ml	4.98854502774261	5.47492100027883	Rapamycin, 0.25 ug/ml-YOR252W-1-26-35
TMA16	YOR252W	27	116.731899461556	Rapamycin, 0.25 ug/ml	5.42981318631061	5.43233929994582	Rapamycin, 0.25 ug/ml-YOR252W-1-26-35
TMA16	YOR252W	28	122.111782509271	Rapamycin, 0.25 ug/ml	4.74317165594762	5.39007746435536	Rapamycin, 0.25 ug/ml-YOR252W-1-26-35
TMA16	YOR252W	29	127.179563469359	Rapamycin, 0.25 ug/ml	5.82540733462704	5.35147053656558	Rapamycin, 0.25 ug/ml-YOR252W-1-26-35
TMA16	YOR252W	30	131.784328813503	Rapamycin, 0.25 ug/ml	5.48535432502545	5.3161097769549	Rapamycin, 0.25 ug/ml-YOR252W-1-26-35
TMA16	YOR252W	2	2.23008929396796	Rapamycin, 0.25 ug/ml	17.1234328924997	10.9836486486523	Rapamycin, 0.25 ug/ml-YOR252W-1-27-34
TMA16	YOR252W	3	7.19832008452591	Rapamycin, 0.25 ug/ml	5.56170226001753	9.3551821885002	Rapamycin, 0.25 ug/ml-YOR252W-1-27-34
TMA16	YOR252W	4	10.0638194137334	Rapamycin, 0.25 ug/ml	6.25906492023693	8.53359940940908	Rapamycin, 0.25 ug/ml-YOR252W-1-27-34
TMA16	YOR252W	5	14.2983565412086	Rapamycin, 0.25 ug/ml	4.17055050204086	7.49532011636155	Rapamycin, 0.25 ug/ml-YOR252W-1-27-34
TMA16	YOR252W	6	18.6145280386911	Rapamycin, 0.25 ug/ml	6.2889808185765	6.67108598550929	Rapamycin, 0.25 ug/ml-YOR252W-1-27-34
TMA16	YOR252W	7	22.5941831836788	Rapamycin, 0.25 ug/ml	6.72358062156654	6.09498080930744	Rapamycin, 0.25 ug/ml-YOR252W-1-27-34
TMA16	YOR252W	8	26.6727530554929	Rapamycin, 0.25 ug/ml	4.90773767206773	5.6431244670068	Rapamycin, 0.25 ug/ml-YOR252W-1-27-34
TMA16	YOR252W	9	30.3422248043247	Rapamycin, 0.25 ug/ml	6.34995542782011	5.46341326381965	Rapamycin, 0.25 ug/ml-YOR252W-1-27-34
TMA16	YOR252W	11	33.8096724791117	Rapamycin, 0.25 ug/ml	5.93657960391042	5.53176978432407	Rapamycin, 0.25 ug/ml-YOR252W-1-27-34
TMA16	YOR252W	12	37.8064373417344	Rapamycin, 0.25 ug/ml	5.68686778515919	5.73413934810718	Rapamycin, 0.25 ug/ml-YOR252W-1-27-34
TMA16	YOR252W	13	42.4427579436074	Rapamycin, 0.25 ug/ml	5.06057624260094	5.89621714348723	Rapamycin, 0.25 ug/ml-YOR252W-1-27-34
TMA16	YOR252W	14	46.9918431849518	Rapamycin, 0.25 ug/ml	5.5582223089305	5.95277371310552	Rapamycin, 0.25 ug/ml-YOR252W-1-27-34
TMA16	YOR252W	15	50.7209336355215	Rapamycin, 0.25 ug/ml	6.28998691617354	6.00544877308723	Rapamycin, 0.25 ug/ml-YOR252W-1-27-34
TMA16	YOR252W	16	54.6569562415817	Rapamycin, 0.25 ug/ml	6.61876863899528	6.02151870534531	Rapamycin, 0.25 ug/ml-YOR252W-1-27-34
TMA16	YOR252W	17	58.6884571161121	Rapamycin, 0.25 ug/ml	6.42689754054529	5.98826751113448	Rapamycin, 0.25 ug/ml-YOR252W-1-27-34
TMA16	YOR252W	18	62.6633341428092	Rapamycin, 0.25 ug/ml	5.67900202314284	5.93205375303854	Rapamycin, 0.25 ug/ml-YOR252W-1-27-34
TMA16	YOR252W	19	66.7070745802478	Rapamycin, 0.25 ug/ml	6.26463722438097	5.85661459153845	Rapamycin, 0.25 ug/ml-YOR252W-1-27-34
TMA16	YOR252W	20	70.9298168398072	Rapamycin, 0.25 ug/ml	5.38459948777776	5.76433407567681	Rapamycin, 0.25 ug/ml-YOR252W-1-27-34
TMA16	YOR252W	21	74.8153026267556	Rapamycin, 0.25 ug/ml	5.82374340522003	5.63231249278389	Rapamycin, 0.25 ug/ml-YOR252W-1-27-34
TMA16	YOR252W	22	78.5420793565565	Rapamycin, 0.25 ug/ml	5.14879623199085	5.47155162774149	Rapamycin, 0.25 ug/ml-YOR252W-1-27-34
TMA16	YOR252W	23	83.049383315112	Rapamycin, 0.25 ug/ml	4.78305660473505	5.3285648610009	Rapamycin, 0.25 ug/ml-YOR252W-1-27-34
TMA16	YOR252W	24	87.2176112994861	Rapamycin, 0.25 ug/ml	5.54902549396347	5.25671923980132	Rapamycin, 0.25 ug/ml-YOR252W-1-27-34
TMA16	YOR252W	25	91.5455448578223	Rapamycin, 0.25 ug/ml	5.05579582498591	5.19182136111147	Rapamycin, 0.25 ug/ml-YOR252W-1-27-34
TMA16	YOR252W	26	95.8505776845184	Rapamycin, 0.25 ug/ml	4.95319265685156	5.14767618284693	Rapamycin, 0.25 ug/ml-YOR252W-1-27-34
TMA16	YOR252W	27	100.149179954097	Rapamycin, 0.25 ug/ml	5.09002296718885	5.13456693483613	Rapamycin, 0.25 ug/ml-YOR252W-1-27-34
TMA16	YOR252W	28	104.925224000123	Rapamycin, 0.25 ug/ml	4.35916797075624	5.15901326266799	Rapamycin, 0.25 ug/ml-YOR252W-1-27-34
TMA16	YOR252W	29	109.673012180007	Rapamycin, 0.25 ug/ml	5.92996712587192	5.21647919438669	Rapamycin, 0.25 ug/ml-YOR252W-1-27-34
TMA16	YOR252W	30	113.78179708029	Rapamycin, 0.25 ug/ml	5.34778024484477	5.29026990158488	Rapamycin, 0.25 ug/ml-YOR252W-1-27-34
TMA16	YOR252W	2	2.45460848933283	Rapamycin, 0.25 ug/ml	15.9704688258178	11.8082317141989	Rapamycin, 0.25 ug/ml-YOR252W-2-26-34
TMA16	YOR252W	4	7.28069459208155	Rapamycin, 0.25 ug/ml	8.65808774344381	10.1350291529979	Rapamycin, 0.25 ug/ml-YOR252W-2-26-34
TMA16	YOR252W	5	11.5569974080947	Rapamycin, 0.25 ug/ml	5.44664109357927	8.80152898225259	Rapamycin, 0.25 ug/ml-YOR252W-2-26-34
TMA16	YOR252W	6	15.5456936442342	Rapamycin, 0.25 ug/ml	7.01411027322163	7.69670815876622	Rapamycin, 0.25 ug/ml-YOR252W-2-26-34
TMA16	YOR252W	7	19.5568824171273	Rapamycin, 0.25 ug/ml	6.63223283061088	6.72967562991913	Rapamycin, 0.25 ug/ml-YOR252W-2-26-34
TMA16	YOR252W	8	24.2058294920956	Rapamycin, 0.25 ug/ml	5.0396768267774	5.77236833802831	Rapamycin, 0.25 ug/ml-YOR252W-2-26-34
TMA16	YOR252W	9	28.7348196295554	Rapamycin, 0.25 ug/ml	5.41786754599047	4.97969908432471	Rapamycin, 0.25 ug/ml-YOR252W-2-26-34
TMA16	YOR252W	11	35.0200121056656	Rapamycin, 0.25 ug/ml	3.34641679317296	4.22629503303759	Rapamycin, 0.25 ug/ml-YOR252W-2-26-34
TMA16	YOR252W	12	40.8003475484179	Rapamycin, 0.25 ug/ml	3.64787541661055	3.89079494906354	Rapamycin, 0.25 ug/ml-YOR252W-2-26-34
TMA16	YOR252W	13	46.0354553919377	Rapamycin, 0.25 ug/ml	4.35569116385806	3.7524132535187	Rapamycin, 0.25 ug/ml-YOR252W-2-26-34
TMA16	YOR252W	14	52.4323140114776	Rapamycin, 0.25 ug/ml	3.50859523922562	3.62796615879714	Rapamycin, 0.25 ug/ml-YOR252W-2-26-34
TMA16	YOR252W	15	57.541040732585	Rapamycin, 0.25 ug/ml	3.78695562856335	3.58853389126008	Rapamycin, 0.25 ug/ml-YOR252W-2-26-34
TMA16	YOR252W	16	63.7764839495341	Rapamycin, 0.25 ug/ml	3.59115299142191	3.67836904895189	Rapamycin, 0.25 ug/ml-YOR252W-2-26-34
TMA16	YOR252W	17	69.7116939917611	Rapamycin, 0.25 ug/ml	3.76307431391199	3.7403989744501	Rapamycin, 0.25 ug/ml-YOR252W-2-26-34
TMA16	YOR252W	18	75.0218308290288	Rapamycin, 0.25 ug/ml	3.92500212919033	3.75365412383622	Rapamycin, 0.25 ug/ml-YOR252W-2-26-34
TMA16	YOR252W	19	80.9233992802758	Rapamycin, 0.25 ug/ml	3.52736667450197	3.79382128419949	Rapamycin, 0.25 ug/ml-YOR252W-2-26-34
TMA16	YOR252W	20	86.2476131347683	Rapamycin, 0.25 ug/ml	3.96339675026749	3.82904191204731	Rapamycin, 0.25 ug/ml-YOR252W-2-26-34
TMA16	YOR252W	21	91.4143396332252	Rapamycin, 0.25 ug/ml	4.21781827977742	3.84072795491102	Rapamycin, 0.25 ug/ml-YOR252W-2-26-34
TMA16	YOR252W	22	96.7459447034627	Rapamycin, 0.25 ug/ml	3.85507950780781	3.82741547072134	Rapamycin, 0.25 ug/ml-YOR252W-2-26-34
TMA16	YOR252W	23	101.783901274737	Rapamycin, 0.25 ug/ml	3.90710207849811	3.80809947463888	Rapamycin, 0.25 ug/ml-YOR252W-2-26-34
TMA16	YOR252W	24	107.371582513969	Rapamycin, 0.25 ug/ml	3.58849997381449	3.78949445949551	Rapamycin, 0.25 ug/ml-YOR252W-2-26-34
TMA16	YOR252W	25	112.77177943132	Rapamycin, 0.25 ug/ml	3.71664280944627	3.77447647745149	Rapamycin, 0.25 ug/ml-YOR252W-2-26-34
TMA16	YOR252W	26	118.3087837074	Rapamycin, 0.25 ug/ml	3.42667847621857	3.7562462010502	Rapamycin, 0.25 ug/ml-YOR252W-2-26-34
TMA16	YOR252W	27	123.605112436066	Rapamycin, 0.25 ug/ml	3.78365730875963	3.73802641594973	Rapamycin, 0.25 ug/ml-YOR252W-2-26-34
TMA16	YOR252W	28	129.23514559175	Rapamycin, 0.25 ug/ml	3.63291508605615	3.71909461848888	Rapamycin, 0.25 ug/ml-YOR252W-2-26-34
TMA16	YOR252W	29	134.529649229975	Rapamycin, 0.25 ug/ml	3.87354916581638	3.70126501175525	Rapamycin, 0.25 ug/ml-YOR252W-2-26-34
TMA16	YOR252W	30	140.019945109464	Rapamycin, 0.25 ug/ml	3.72413983482548	3.68219563907827	Rapamycin, 0.25 ug/ml-YOR252W-2-26-34
TMA16	YOR252W	2	2.53108223487477	Rapamycin, 0.25 ug/ml	16.7664899655504	11.7002171640338	Rapamycin, 0.25 ug/ml-YOR252W-2-26-35
TMA16	YOR252W	4	7.9560388154089	Rapamycin, 0.25 ug/ml	7.5354959069989	9.81717474179285	Rapamycin, 0.25 ug/ml-YOR252W-2-26-35
TMA16	YOR252W	5	12.6526605407053	Rapamycin, 0.25 ug/ml	4.47738866026932	8.39936582894809	Rapamycin, 0.25 ug/ml-YOR252W-2-26-35
TMA16	YOR252W	6	17.0748245267681	Rapamycin, 0.25 ug/ml	5.86886963837622	7.25969373673073	Rapamycin, 0.25 ug/ml-YOR252W-2-26-35
TMA16	YOR252W	7	21.3569882934935	Rapamycin, 0.25 ug/ml	6.46203649125074	6.35291182040904	Rapamycin, 0.25 ug/ml-YOR252W-2-26-35
TMA16	YOR252W	8	25.9442202385155	Rapamycin, 0.25 ug/ml	4.71714673873549	5.57360735355924	Rapamycin, 0.25 ug/ml-YOR252W-2-26-35
TMA16	YOR252W	9	30.0985315445859	Rapamycin, 0.25 ug/ml	5.16091155247929	4.99830949605085	Rapamycin, 0.25 ug/ml-YOR252W-2-26-35
TMA16	YOR252W	11	35.4330579491606	Rapamycin, 0.25 ug/ml	4.33110786690891	4.58252128761019	Rapamycin, 0.25 ug/ml-YOR252W-2-26-35
TMA16	YOR252W	12	40.451143574408	Rapamycin, 0.25 ug/ml	4.63790346453597	4.52861197085974	Rapamycin, 0.25 ug/ml-YOR252W-2-26-35
TMA16	YOR252W	13	44.9695216940322	Rapamycin, 0.25 ug/ml	5.42379853633119	4.59576154889495	Rapamycin, 0.25 ug/ml-YOR252W-2-26-35
TMA16	YOR252W	14	50.1306681240565	Rapamycin, 0.25 ug/ml	4.90739349259942	4.61866305177925	Rapamycin, 0.25 ug/ml-YOR252W-2-26-35
TMA16	YOR252W	15	55.0694845674649	Rapamycin, 0.25 ug/ml	4.31833761778786	4.58303567990362	Rapamycin, 0.25 ug/ml-YOR252W-2-26-35
TMA16	YOR252W	16	60.5827067600449	Rapamycin, 0.25 ug/ml	4.11259906391141	4.58820585703167	Rapamycin, 0.25 ug/ml-YOR252W-2-26-35
TMA16	YOR252W	17	65.9757345582883	Rapamycin, 0.25 ug/ml	4.58347109399056	4.58782719461995	Rapamycin, 0.25 ug/ml-YOR252W-2-26-35
TMA16	YOR252W	18	70.6324363138393	Rapamycin, 0.25 ug/ml	4.86779582052665	4.58311575832833	Rapamycin, 0.25 ug/ml-YOR252W-2-26-35
TMA16	YOR252W	19	75.7193841695868	Rapamycin, 0.25 ug/ml	4.41750045505032	4.59517188383649	Rapamycin, 0.25 ug/ml-YOR252W-2-26-35
TMA16	YOR252W	20	80.5335416780171	Rapamycin, 0.25 ug/ml	4.76241508919373	4.60509750121411	Rapamycin, 0.25 ug/ml-YOR252W-2-26-35
TMA16	YOR252W	21	85.3593838736286	Rapamycin, 0.25 ug/ml	4.7291127656667	4.59579979686853	Rapamycin, 0.25 ug/ml-YOR252W-2-26-35
TMA16	YOR252W	22	90.1476517876858	Rapamycin, 0.25 ug/ml	4.47493140587626	4.5656775936381	Rapamycin, 0.25 ug/ml-YOR252W-2-26-35
TMA16	YOR252W	23	94.6524724688684	Rapamycin, 0.25 ug/ml	4.60601830738084	4.52840963532014	Rapamycin, 0.25 ug/ml-YOR252W-2-26-35
TMA16	YOR252W	24	99.4827159840546	Rapamycin, 0.25 ug/ml	4.42391151415132	4.48080303591366	Rapamycin, 0.25 ug/ml-YOR252W-2-26-35
TMA16	YOR252W	25	104.245429632094	Rapamycin, 0.25 ug/ml	4.6158576464948	4.42646318885651	Rapamycin, 0.25 ug/ml-YOR252W-2-26-35
TMA16	YOR252W	26	109.165866650806	Rapamycin, 0.25 ug/ml	4.09328008217404	4.36141476645378	Rapamycin, 0.25 ug/ml-YOR252W-2-26-35
TMA16	YOR252W	27	113.721907483024	Rapamycin, 0.25 ug/ml	4.39343109128687	4.2928884997631	Rapamycin, 0.25 ug/ml-YOR252W-2-26-35
TMA16	YOR252W	28	119.120001186102	Rapamycin, 0.25 ug/ml	3.92854851418095	4.20155454342482	Rapamycin, 0.25 ug/ml-YOR252W-2-26-35
TMA16	YOR252W	29	124.041739876593	Rapamycin, 0.25 ug/ml	4.21472819783304	4.10899326007789	Rapamycin, 0.25 ug/ml-YOR252W-2-26-35
TMA16	YOR252W	30	128.992723861202	Rapamycin, 0.25 ug/ml	4.10066331476356	4.00695728433599	Rapamycin, 0.25 ug/ml-YOR252W-2-26-35
TMA16	YOR252W	2	2.62153225813022	Rapamycin, 0.25 ug/ml	15.7608050324493	11.2403570951607	Rapamycin, 0.25 ug/ml-YOR252W-2-27-34
TMA16	YOR252W	4	8.31814110420639	Rapamycin, 0.25 ug/ml	6.69593571346616	9.30285260764159	Rapamycin, 0.25 ug/ml-YOR252W-2-27-34
TMA16	YOR252W	5	12.8098236149182	Rapamycin, 0.25 ug/ml	4.63903905490956	8.01568965209216	Rapamycin, 0.25 ug/ml-YOR252W-2-27-34
TMA16	YOR252W	6	16.8669686820648	Rapamycin, 0.25 ug/ml	5.9828837646996	7.04826027693781	Rapamycin, 0.25 ug/ml-YOR252W-2-27-34
TMA16	YOR252W	7	21.0337987300392	Rapamycin, 0.25 ug/ml	6.28339314706956	6.26976587561166	Rapamycin, 0.25 ug/ml-YOR252W-2-27-34
TMA16	YOR252W	8	25.3995600831489	Rapamycin, 0.25 ug/ml	4.75942729956099	5.66265764060685	Rapamycin, 0.25 ug/ml-YOR252W-2-27-34
TMA16	YOR252W	9	29.4070897995338	Rapamycin, 0.25 ug/ml	5.78238357159	5.2393779739957	Rapamycin, 0.25 ug/ml-YOR252W-2-27-34
TMA16	YOR252W	11	33.784342340382	Rapamycin, 0.25 ug/ml	5.017308281752	5.0361962930662	Rapamycin, 0.25 ug/ml-YOR252W-2-27-34
TMA16	YOR252W	12	38.3768822250176	Rapamycin, 0.25 ug/ml	5.06396404374649	5.13187722743265	Rapamycin, 0.25 ug/ml-YOR252W-2-27-34
TMA16	YOR252W	13	42.0986683613233	Rapamycin, 0.25 ug/ml	5.91322688989121	5.29464082133533	Rapamycin, 0.25 ug/ml-YOR252W-2-27-34
TMA16	YOR252W	14	46.7267162810039	Rapamycin, 0.25 ug/ml	5.56534198699809	5.416541149057	Rapamycin, 0.25 ug/ml-YOR252W-2-27-34
TMA16	YOR252W	15	50.7798349403373	Rapamycin, 0.25 ug/ml	5.30649742937534	5.46692967127455	Rapamycin, 0.25 ug/ml-YOR252W-2-27-34
TMA16	YOR252W	16	55.2387473920573	Rapamycin, 0.25 ug/ml	5.39269262457464	5.55953567643133	Rapamycin, 0.25 ug/ml-YOR252W-2-27-34
TMA16	YOR252W	17	59.5605074146419	Rapamycin, 0.25 ug/ml	5.49471955847043	5.59884941642987	Rapamycin, 0.25 ug/ml-YOR252W-2-27-34
TMA16	YOR252W	18	63.4558964484806	Rapamycin, 0.25 ug/ml	5.75283681077099	5.57367034840675	Rapamycin, 0.25 ug/ml-YOR252W-2-27-34
TMA16	YOR252W	19	67.713796032159	Rapamycin, 0.25 ug/ml	5.2360941338726	5.52034695390437	Rapamycin, 0.25 ug/ml-YOR252W-2-27-34
TMA16	YOR252W	20	71.8669967752786	Rapamycin, 0.25 ug/ml	5.705142768922	5.44364520172078	Rapamycin, 0.25 ug/ml-YOR252W-2-27-34
TMA16	YOR252W	21	76.14793496207	Rapamycin, 0.25 ug/ml	6.21114885612898	5.34042266933999	Rapamycin, 0.25 ug/ml-YOR252W-2-27-34
TMA16	YOR252W	22	80.3794122356015	Rapamycin, 0.25 ug/ml	4.93581532329163	5.19461260362574	Rapamycin, 0.25 ug/ml-YOR252W-2-27-34
TMA16	YOR252W	23	84.7304615636229	Rapamycin, 0.25 ug/ml	4.81497044536033	5.01594794466273	Rapamycin, 0.25 ug/ml-YOR252W-2-27-34
TMA16	YOR252W	24	89.2853110874453	Rapamycin, 0.25 ug/ml	4.76788679001818	4.86127643480103	Rapamycin, 0.25 ug/ml-YOR252W-2-27-34
TMA16	YOR252W	25	94.0224978996479	Rapamycin, 0.25 ug/ml	4.25594411720144	4.73522677658315	Rapamycin, 0.25 ug/ml-YOR252W-2-27-34
TMA16	YOR252W	26	98.9101139736458	Rapamycin, 0.25 ug/ml	4.12103927299255	4.60454361637064	Rapamycin, 0.25 ug/ml-YOR252W-2-27-34
TMA16	YOR252W	27	103.569672146468	Rapamycin, 0.25 ug/ml	4.24420872027504	4.49414156053306	Rapamycin, 0.25 ug/ml-YOR252W-2-27-34
TMA16	YOR252W	28	108.743187027646	Rapamycin, 0.25 ug/ml	4.79121295329672	4.39398375660162	Rapamycin, 0.25 ug/ml-YOR252W-2-27-34
TMA16	YOR252W	29	113.790121031242	Rapamycin, 0.25 ug/ml	4.23319644860134	4.3129541835673	Rapamycin, 0.25 ug/ml-YOR252W-2-27-34
TMA16	YOR252W	30	118.671281033045	Rapamycin, 0.25 ug/ml	4.4478429233662	4.24830401042369	Rapamycin, 0.25 ug/ml-YOR252W-2-27-34
TMA16	YOR252W	2	2.34741274698724	Rapamycin, 0.25 ug/ml	17.2664391408745	12.4127615169668	Rapamycin, 0.25 ug/ml-YOR252W-3-26-34
TMA16	YOR252W	4	7.12507640303437	Rapamycin, 0.25 ug/ml	8.8849005063835	10.5500216966007	Rapamycin, 0.25 ug/ml-YOR252W-3-26-34
TMA16	YOR252W	5	11.1433041340821	Rapamycin, 0.25 ug/ml	5.47276935634588	9.15138547496463	Rapamycin, 0.25 ug/ml-YOR252W-3-26-34
TMA16	YOR252W	6	15.0118512882525	Rapamycin, 0.25 ug/ml	5.94388981894005	7.96395918606374	Rapamycin, 0.25 ug/ml-YOR252W-3-26-34
TMA16	YOR252W	7	18.9005301654379	Rapamycin, 0.25 ug/ml	6.95328425433674	6.93847563278455	Rapamycin, 0.25 ug/ml-YOR252W-3-26-34
TMA16	YOR252W	8	23.0883311827539	Rapamycin, 0.25 ug/ml	5.53602339404225	6.00417420714728	Rapamycin, 0.25 ug/ml-YOR252W-3-26-34
TMA16	YOR252W	9	27.2463603662157	Rapamycin, 0.25 ug/ml	6.33942509059162	5.21862041733694	Rapamycin, 0.25 ug/ml-YOR252W-3-26-34
TMA16	YOR252W	11	32.7711661219455	Rapamycin, 0.25 ug/ml	3.89370050758037	4.52556434612536	Rapamycin, 0.25 ug/ml-YOR252W-3-26-34
TMA16	YOR252W	12	38.2714116194156	Rapamycin, 0.25 ug/ml	3.66155729899033	4.23243927911724	Rapamycin, 0.25 ug/ml-YOR252W-3-26-34
TMA16	YOR252W	13	42.9889373973401	Rapamycin, 0.25 ug/ml	4.40311116054935	4.13522882079756	Rapamycin, 0.25 ug/ml-YOR252W-3-26-34
TMA16	YOR252W	14	48.178123345825	Rapamycin, 0.25 ug/ml	4.36181493067667	4.0244461956393	Rapamycin, 0.25 ug/ml-YOR252W-3-26-34
TMA16	YOR252W	15	53.1986870632475	Rapamycin, 0.25 ug/ml	3.88323966749366	3.93543266466199	Rapamycin, 0.25 ug/ml-YOR252W-3-26-34
TMA16	YOR252W	16	58.8733817425596	Rapamycin, 0.25 ug/ml	3.72641131200198	3.94066918733401	Rapamycin, 0.25 ug/ml-YOR252W-3-26-34
TMA16	YOR252W	17	64.2300441432846	Rapamycin, 0.25 ug/ml	4.18189588255452	3.93956808114024	Rapamycin, 0.25 ug/ml-YOR252W-3-26-34
TMA16	YOR252W	18	68.863416149384	Rapamycin, 0.25 ug/ml	4.19181767608754	3.92752770723202	Rapamycin, 0.25 ug/ml-YOR252W-3-26-34
TMA16	YOR252W	19	74.2280144879941	Rapamycin, 0.25 ug/ml	3.75838494958664	3.94701093300685	Rapamycin, 0.25 ug/ml-YOR252W-3-26-34
TMA16	YOR252W	20	79.2407918350389	Rapamycin, 0.25 ug/ml	3.77570514263626	3.9628399917097	Rapamycin, 0.25 ug/ml-YOR252W-3-26-34
TMA16	YOR252W	21	83.7837814533468	Rapamycin, 0.25 ug/ml	4.05922646778935	3.94634113598694	Rapamycin, 0.25 ug/ml-YOR252W-3-26-34
TMA16	YOR252W	22	88.3925899317521	Rapamycin, 0.25 ug/ml	4.289066540788	3.90051174724713	Rapamycin, 0.25 ug/ml-YOR252W-3-26-34
TMA16	YOR252W	23	93.2157225414391	Rapamycin, 0.25 ug/ml	3.7579786986466	3.84405683810672	Rapamycin, 0.25 ug/ml-YOR252W-3-26-34
TMA16	YOR252W	24	98.3430281957721	Rapamycin, 0.25 ug/ml	3.96470225805111	3.77946017767068	Rapamycin, 0.25 ug/ml-YOR252W-3-26-34
TMA16	YOR252W	25	103.834118664234	Rapamycin, 0.25 ug/ml	3.49226833203029	3.70538860749322	Rapamycin, 0.25 ug/ml-YOR252W-3-26-34
TMA16	YOR252W	26	109.399040346678	Rapamycin, 0.25 ug/ml	3.4581263583065	3.62150160915781	Rapamycin, 0.25 ug/ml-YOR252W-3-26-34
TMA16	YOR252W	27	114.772205122448	Rapamycin, 0.25 ug/ml	3.32601423587215	3.5318092817704	Rapamycin, 0.25 ug/ml-YOR252W-3-26-34
TMA16	YOR252W	28	121.006528229863	Rapamycin, 0.25 ug/ml	3.70168544741405	3.41737475840147	Rapamycin, 0.25 ug/ml-YOR252W-3-26-34
TMA16	YOR252W	29	126.587994492841	Rapamycin, 0.25 ug/ml	3.25971462019735	3.3059876757498	Rapamycin, 0.25 ug/ml-YOR252W-3-26-34
TMA16	YOR252W	30	132.185782589412	Rapamycin, 0.25 ug/ml	3.20326171000034	3.18589388166622	Rapamycin, 0.25 ug/ml-YOR252W-3-26-34
TMA16	YOR252W	2	2.34474759400838	Rapamycin, 0.25 ug/ml	16.8557592477704	11.7439652028633	Rapamycin, 0.25 ug/ml-YOR252W-3-26-35
TMA16	YOR252W	4	7.51033077568346	Rapamycin, 0.25 ug/ml	7.86428140771556	9.90516249057899	Rapamycin, 0.25 ug/ml-YOR252W-3-26-35
TMA16	YOR252W	5	11.9835396360245	Rapamycin, 0.25 ug/ml	4.66858986138961	8.51433325419024	Rapamycin, 0.25 ug/ml-YOR252W-3-26-35
TMA16	YOR252W	6	16.4498260493614	Rapamycin, 0.25 ug/ml	5.51348853332435	7.32793083695021	Rapamycin, 0.25 ug/ml-YOR252W-3-26-35
TMA16	YOR252W	7	20.900326069804	Rapamycin, 0.25 ug/ml	6.33530757212604	6.36506552036238	Rapamycin, 0.25 ug/ml-YOR252W-3-26-35
TMA16	YOR252W	8	25.3822157826381	Rapamycin, 0.25 ug/ml	4.86126970267338	5.59283612615184	Rapamycin, 0.25 ug/ml-YOR252W-3-26-35
TMA16	YOR252W	9	29.6760234045054	Rapamycin, 0.25 ug/ml	5.10136143652904	4.99371532690061	Rapamycin, 0.25 ug/ml-YOR252W-3-26-35
TMA16	YOR252W	11	34.7228850853943	Rapamycin, 0.25 ug/ml	4.6306690807076	4.60140728177391	Rapamycin, 0.25 ug/ml-YOR252W-3-26-35
TMA16	YOR252W	12	39.7416198113509	Rapamycin, 0.25 ug/ml	4.52665035395987	4.55944900062941	Rapamycin, 0.25 ug/ml-YOR252W-3-26-35
TMA16	YOR252W	13	44.2298405854533	Rapamycin, 0.25 ug/ml	5.06214241227385	4.64005317004846	Rapamycin, 0.25 ug/ml-YOR252W-3-26-35
TMA16	YOR252W	14	49.0862266508248	Rapamycin, 0.25 ug/ml	5.29195062236697	4.66821819413647	Rapamycin, 0.25 ug/ml-YOR252W-3-26-35
TMA16	YOR252W	15	53.8411121932045	Rapamycin, 0.25 ug/ml	4.51833006737476	4.63524123050025	Rapamycin, 0.25 ug/ml-YOR252W-3-26-35
TMA16	YOR252W	16	59.4891751682376	Rapamycin, 0.25 ug/ml	4.11951754988305	4.6409371708104	Rapamycin, 0.25 ug/ml-YOR252W-3-26-35
TMA16	YOR252W	17	64.8654399606826	Rapamycin, 0.25 ug/ml	4.4272804774198	4.63846155022363	Rapamycin, 0.25 ug/ml-YOR252W-3-26-35
TMA16	YOR252W	18	69.3944466173553	Rapamycin, 0.25 ug/ml	4.87924531125007	4.62900322900854	Rapamycin, 0.25 ug/ml-YOR252W-3-26-35
TMA16	YOR252W	19	74.4112495965279	Rapamycin, 0.25 ug/ml	4.65778878978063	4.63221879305734	Rapamycin, 0.25 ug/ml-YOR252W-3-26-35
TMA16	YOR252W	20	79.2161374282763	Rapamycin, 0.25 ug/ml	4.70294944977816	4.63058448616052	Rapamycin, 0.25 ug/ml-YOR252W-3-26-35
TMA16	YOR252W	21	83.772317649634	Rapamycin, 0.25 ug/ml	4.6296421331594	4.6082880877413	Rapamycin, 0.25 ug/ml-YOR252W-3-26-35
TMA16	YOR252W	22	88.2677335269592	Rapamycin, 0.25 ug/ml	4.75371436934886	4.56659322709484	Rapamycin, 0.25 ug/ml-YOR252W-3-26-35
TMA16	YOR252W	23	92.7647796136288	Rapamycin, 0.25 ug/ml	4.51574671583006	4.51497454866333	Rapamycin, 0.25 ug/ml-YOR252W-3-26-35
TMA16	YOR252W	24	97.6562702164019	Rapamycin, 0.25 ug/ml	4.4502059796882	4.44626517299743	Rapamycin, 0.25 ug/ml-YOR252W-3-26-35
TMA16	YOR252W	25	102.653427081711	Rapamycin, 0.25 ug/ml	4.24481160539446	4.36263814729545	Rapamycin, 0.25 ug/ml-YOR252W-3-26-35
TMA16	YOR252W	26	107.824113389056	Rapamycin, 0.25 ug/ml	4.20582986898135	4.26244559175123	Rapamycin, 0.25 ug/ml-YOR252W-3-26-35
TMA16	YOR252W	27	112.682004484986	Rapamycin, 0.25 ug/ml	4.17167597191198	4.15503766053237	Rapamycin, 0.25 ug/ml-YOR252W-3-26-35
TMA16	YOR252W	28	118.581373000521	Rapamycin, 0.25 ug/ml	3.92539620345098	4.00745437044644	Rapamycin, 0.25 ug/ml-YOR252W-3-26-35
TMA16	YOR252W	29	123.775421097094	Rapamycin, 0.25 ug/ml	3.87121389726176	3.86252233848073	Rapamycin, 0.25 ug/ml-YOR252W-3-26-35
TMA16	YOR252W	30	129.137957672633	Rapamycin, 0.25 ug/ml	3.77178637406684	3.6982542632375	Rapamycin, 0.25 ug/ml-YOR252W-3-26-35
TMA16	YOR252W	2	2.27103682490131	Rapamycin, 0.25 ug/ml	18.4041437214213	12.4801955171598	Rapamycin, 0.25 ug/ml-YOR252W-3-27-34
TMA16	YOR252W	4	7.63697370056689	Rapamycin, 0.25 ug/ml	7.16684094351565	10.3638645908149	Rapamycin, 0.25 ug/ml-YOR252W-3-27-34
TMA16	YOR252W	5	12.5370724888637	Rapamycin, 0.25 ug/ml	4.42268784022979	8.74575816769137	Rapamycin, 0.25 ug/ml-YOR252W-3-27-34
TMA16	YOR252W	6	16.5962021431329	Rapamycin, 0.25 ug/ml	6.17194858911839	7.6504905926185	Rapamycin, 0.25 ug/ml-YOR252W-3-27-34
TMA16	YOR252W	7	20.7605797898253	Rapamycin, 0.25 ug/ml	6.17239665042938	6.78621223176633	Rapamycin, 0.25 ug/ml-YOR252W-3-27-34
TMA16	YOR252W	8	24.6581221084829	Rapamycin, 0.25 ug/ml	5.06472718275296	6.18567563556081	Rapamycin, 0.25 ug/ml-YOR252W-3-27-34
TMA16	YOR252W	9	28.4089902840364	Rapamycin, 0.25 ug/ml	6.46376871285207	5.73669714934649	Rapamycin, 0.25 ug/ml-YOR252W-3-27-34
TMA16	YOR252W	11	32.3861050946178	Rapamycin, 0.25 ug/ml	5.67433721084397	5.55086347541311	Rapamycin, 0.25 ug/ml-YOR252W-3-27-34
TMA16	YOR252W	12	37.0159249233502	Rapamycin, 0.25 ug/ml	5.43494869684498	5.74257042110441	Rapamycin, 0.25 ug/ml-YOR252W-3-27-34
TMA16	YOR252W	13	40.5851005839907	Rapamycin, 0.25 ug/ml	6.42991581183326	5.97582888179449	Rapamycin, 0.25 ug/ml-YOR252W-3-27-34
TMA16	YOR252W	14	44.5018390769919	Rapamycin, 0.25 ug/ml	6.42567975563397	6.103903552242	Rapamycin, 0.25 ug/ml-YOR252W-3-27-34
TMA16	YOR252W	15	48.4666874971982	Rapamycin, 0.25 ug/ml	5.92441202990743	6.09172133325932	Rapamycin, 0.25 ug/ml-YOR252W-3-27-34
TMA16	YOR252W	16	52.819533820842	Rapamycin, 0.25 ug/ml	6.18443203425485	6.05723140430289	Rapamycin, 0.25 ug/ml-YOR252W-3-27-34
TMA16	YOR252W	17	57.2166009279193	Rapamycin, 0.25 ug/ml	6.04782998773418	5.98140850190949	Rapamycin, 0.25 ug/ml-YOR252W-3-27-34
TMA16	YOR252W	18	61.2337710271736	Rapamycin, 0.25 ug/ml	5.97771353473143	5.84505328920315	Rapamycin, 0.25 ug/ml-YOR252W-3-27-34
TMA16	YOR252W	19	65.713484853324	Rapamycin, 0.25 ug/ml	5.63269974822258	5.62540996518556	Rapamycin, 0.25 ug/ml-YOR252W-3-27-34
TMA16	YOR252W	20	70.4450608781999	Rapamycin, 0.25 ug/ml	5.3322824972903	5.37385844844792	Rapamycin, 0.25 ug/ml-YOR252W-3-27-34
TMA16	YOR252W	21	74.8506067106899	Rapamycin, 0.25 ug/ml	5.21871061838829	5.17655591790726	Rapamycin, 0.25 ug/ml-YOR252W-3-27-34
TMA16	YOR252W	22	79.6358399742338	Rapamycin, 0.25 ug/ml	4.81024305658134	4.98141864675405	Rapamycin, 0.25 ug/ml-YOR252W-3-27-34
TMA16	YOR252W	23	84.2393666624264	Rapamycin, 0.25 ug/ml	4.71951744659178	4.78772949304683	Rapamycin, 0.25 ug/ml-YOR252W-3-27-34
TMA16	YOR252W	24	90.0840282198809	Rapamycin, 0.25 ug/ml	4.50181634353409	4.60404203812621	Rapamycin, 0.25 ug/ml-YOR252W-3-27-34
TMA16	YOR252W	25	95.4911470719556	Rapamycin, 0.25 ug/ml	4.11863257889089	4.50432181288911	Rapamycin, 0.25 ug/ml-YOR252W-3-27-34
TMA16	YOR252W	26	100.649327776201	Rapamycin, 0.25 ug/ml	4.5054326783581	4.44093350867079	Rapamycin, 0.25 ug/ml-YOR252W-3-27-34
TMA16	YOR252W	27	105.480299377725	Rapamycin, 0.25 ug/ml	4.18231552584391	4.4195059140293	Rapamycin, 0.25 ug/ml-YOR252W-3-27-34
TMA16	YOR252W	28	110.978498227505	Rapamycin, 0.25 ug/ml	5.02116376710254	4.44263190308352	Rapamycin, 0.25 ug/ml-YOR252W-3-27-34
TMA16	YOR252W	29	116.975145347925	Rapamycin, 0.25 ug/ml	4.11132805643473	4.5196783107214	Rapamycin, 0.25 ug/ml-YOR252W-3-27-34
TMA16	YOR252W	30	122.574430383302	Rapamycin, 0.25 ug/ml	4.79039586304543	4.63918614536497	Rapamycin, 0.25 ug/ml-YOR252W-3-27-34
RIM20	YOR275C	2	3.63918190005169	Rapamycin, 0.25 ug/ml	8.35496446361362	9.05765059528687	Rapamycin, 0.25 ug/ml-YOR275C-0-26-38
RIM20	YOR275C	3	6.98851782550476	Rapamycin, 0.25 ug/ml	8.67682918381815	8.6235530031623	Rapamycin, 0.25 ug/ml-YOR275C-0-26-38
RIM20	YOR275C	4	8.81090715303287	Rapamycin, 0.25 ug/ml	11.2787072955013	8.39645007100668	Rapamycin, 0.25 ug/ml-YOR275C-0-26-38
RIM20	YOR275C	5	12.5302819985822	Rapamycin, 0.25 ug/ml	5.59154643145286	7.95136191710661	Rapamycin, 0.25 ug/ml-YOR275C-0-26-38
RIM20	YOR275C	6	16.8215323944311	Rapamycin, 0.25 ug/ml	7.14158371224021	7.46703270678013	Rapamycin, 0.25 ug/ml-YOR275C-0-26-38
RIM20	YOR275C	7	20.8109349547843	Rapamycin, 0.25 ug/ml	6.62239748503584	7.04661074007208	Rapamycin, 0.25 ug/ml-YOR275C-0-26-38
RIM20	YOR275C	8	25.0284884405078	Rapamycin, 0.25 ug/ml	5.81986089569672	6.63621675066804	Rapamycin, 0.25 ug/ml-YOR275C-0-26-38
RIM20	YOR275C	9	28.4432537584343	Rapamycin, 0.25 ug/ml	9.08305862852369	6.3308654436095	Rapamycin, 0.25 ug/ml-YOR275C-0-26-38
RIM20	YOR275C	11	32.2646100519918	Rapamycin, 0.25 ug/ml	5.35637148173084	6.01738014820156	Rapamycin, 0.25 ug/ml-YOR275C-0-26-38
RIM20	YOR275C	12	36.8199552431786	Rapamycin, 0.25 ug/ml	5.3614510205658	5.68219661535815	Rapamycin, 0.25 ug/ml-YOR275C-0-26-38
RIM20	YOR275C	13	41.1678516260703	Rapamycin, 0.25 ug/ml	6.22336971232883	5.40087410089927	Rapamycin, 0.25 ug/ml-YOR275C-0-26-38
RIM20	YOR275C	14	46.3242996528628	Rapamycin, 0.25 ug/ml	4.33922513827058	5.11307468327646	Rapamycin, 0.25 ug/ml-YOR275C-0-26-38
RIM20	YOR275C	15	50.9858602635765	Rapamycin, 0.25 ug/ml	4.53671484817612	4.89286170125517	Rapamycin, 0.25 ug/ml-YOR275C-0-26-38
RIM20	YOR275C	16	56.2140079427223	Rapamycin, 0.25 ug/ml	4.61588255509288	4.68966471436372	Rapamycin, 0.25 ug/ml-YOR275C-0-26-38
RIM20	YOR275C	17	61.2873119040036	Rapamycin, 0.25 ug/ml	4.47942920167152	4.57613618573829	Rapamycin, 0.25 ug/ml-YOR275C-0-26-38
RIM20	YOR275C	18	65.6912365502397	Rapamycin, 0.25 ug/ml	5.00894802109737	4.54818605844279	Rapamycin, 0.25 ug/ml-YOR275C-0-26-38
RIM20	YOR275C	19	70.8196191793195	Rapamycin, 0.25 ug/ml	4.4465756197982	4.54530497662886	Rapamycin, 0.25 ug/ml-YOR275C-0-26-38
RIM20	YOR275C	20	75.9233280593215	Rapamycin, 0.25 ug/ml	4.64494112413502	4.51736877215022	Rapamycin, 0.25 ug/ml-YOR275C-0-26-38
RIM20	YOR275C	21	80.7968083442863	Rapamycin, 0.25 ug/ml	4.41939803048838	4.45665271018019	Rapamycin, 0.25 ug/ml-YOR275C-0-26-38
RIM20	YOR275C	22	85.5320550465736	Rapamycin, 0.25 ug/ml	4.58173916036553	4.39760953269442	Rapamycin, 0.25 ug/ml-YOR275C-0-26-38
RIM20	YOR275C	23	90.4225618696653	Rapamycin, 0.25 ug/ml	4.2624738416963	4.34607248419238	Rapamycin, 0.25 ug/ml-YOR275C-0-26-38
RIM20	YOR275C	24	95.3293795364024	Rapamycin, 0.25 ug/ml	4.41240295104192	4.30446623350916	Rapamycin, 0.25 ug/ml-YOR275C-0-26-38
RIM20	YOR275C	25	100.108694044311	Rapamycin, 0.25 ug/ml	4.30270539987317	4.26917380841745	Rapamycin, 0.25 ug/ml-YOR275C-0-26-38
RIM20	YOR275C	26	105.101483018407	Rapamycin, 0.25 ug/ml	3.9812895416121	4.23979954039152	Rapamycin, 0.25 ug/ml-YOR275C-0-26-38
RIM20	YOR275C	27	109.990748167637	Rapamycin, 0.25 ug/ml	4.25561005441461	4.22041408443339	Rapamycin, 0.25 ug/ml-YOR275C-0-26-38
RIM20	YOR275C	28	115.315450361272	Rapamycin, 0.25 ug/ml	3.61205746119992	4.21070677460082	Rapamycin, 0.25 ug/ml-YOR275C-0-26-38
RIM20	YOR275C	29	120.108382759905	Rapamycin, 0.25 ug/ml	4.4239564751791	4.21116164285789	Rapamycin, 0.25 ug/ml-YOR275C-0-26-38
RIM20	YOR275C	30	125.081536417735	Rapamycin, 0.25 ug/ml	4.48741820888639	4.22016414315462	Rapamycin, 0.25 ug/ml-YOR275C-0-26-38
RIM20	YOR275C	2	3.76946571760196	Rapamycin, 0.25 ug/ml	7.51107758196935	8.29882555293034	Rapamycin, 0.25 ug/ml-YOR275C-0-26-39
RIM20	YOR275C	3	7.0436733558401	Rapamycin, 0.25 ug/ml	7.98311809457314	7.85079511787949	Rapamycin, 0.25 ug/ml-YOR275C-0-26-39
RIM20	YOR275C	4	8.94411725803623	Rapamycin, 0.25 ug/ml	10.4329550789135	7.60285911852463	Rapamycin, 0.25 ug/ml-YOR275C-0-26-39
RIM20	YOR275C	5	12.735446079422	Rapamycin, 0.25 ug/ml	5.00501876595103	7.13818419683403	Rapamycin, 0.25 ug/ml-YOR275C-0-26-39
RIM20	YOR275C	6	17.1966801011344	Rapamycin, 0.25 ug/ml	6.63026547853968	6.64469091991671	Rapamycin, 0.25 ug/ml-YOR275C-0-26-39
RIM20	YOR275C	7	21.3898106255246	Rapamycin, 0.25 ug/ml	6.51512333329799	6.22807584918226	Rapamycin, 0.25 ug/ml-YOR275C-0-26-39
RIM20	YOR275C	8	25.9634316994537	Rapamycin, 0.25 ug/ml	4.76025529848431	5.81894136319114	Rapamycin, 0.25 ug/ml-YOR275C-0-26-39
RIM20	YOR275C	9	29.8446748642656	Rapamycin, 0.25 ug/ml	5.71753781532857	5.51567860754377	Rapamycin, 0.25 ug/ml-YOR275C-0-26-39
RIM20	YOR275C	11	33.9570024003817	Rapamycin, 0.25 ug/ml	4.95862086086581	5.24399582119482	Rapamycin, 0.25 ug/ml-YOR275C-0-26-39
RIM20	YOR275C	12	38.970183329392	Rapamycin, 0.25 ug/ml	4.9581425964611	4.96625202637518	Rapamycin, 0.25 ug/ml-YOR275C-0-26-39
RIM20	YOR275C	13	43.6118105513712	Rapamycin, 0.25 ug/ml	5.15952168655053	4.74525732702929	Rapamycin, 0.25 ug/ml-YOR275C-0-26-39
RIM20	YOR275C	14	48.5394229113375	Rapamycin, 0.25 ug/ml	4.60389769030349	4.58752311757459	Rapamycin, 0.25 ug/ml-YOR275C-0-26-39
RIM20	YOR275C	15	53.0481817825829	Rapamycin, 0.25 ug/ml	4.69139007340225	4.50741806690869	Rapamycin, 0.25 ug/ml-YOR275C-0-26-39
RIM20	YOR275C	16	58.2293541635165	Rapamycin, 0.25 ug/ml	4.21934366965724	4.40285764469701	Rapamycin, 0.25 ug/ml-YOR275C-0-26-39
RIM20	YOR275C	17	63.3650106909975	Rapamycin, 0.25 ug/ml	4.22834971267621	4.27516565553527	Rapamycin, 0.25 ug/ml-YOR275C-0-26-39
RIM20	YOR275C	18	67.859186779568	Rapamycin, 0.25 ug/ml	4.49679597320393	4.17995310491542	Rapamycin, 0.25 ug/ml-YOR275C-0-26-39
RIM20	YOR275C	19	73.0626385409306	Rapamycin, 0.25 ug/ml	3.75115941244235	4.07859711864456	Rapamycin, 0.25 ug/ml-YOR275C-0-26-39
RIM20	YOR275C	20	78.3980055972477	Rapamycin, 0.25 ug/ml	4.08013183037072	3.97283642704556	Rapamycin, 0.25 ug/ml-YOR275C-0-26-39
RIM20	YOR275C	21	83.6164718107107	Rapamycin, 0.25 ug/ml	3.57763994123312	3.86437456096459	Rapamycin, 0.25 ug/ml-YOR275C-0-26-39
RIM20	YOR275C	22	88.4856452199589	Rapamycin, 0.25 ug/ml	4.19526327169672	3.76712407368055	Rapamycin, 0.25 ug/ml-YOR275C-0-26-39
RIM20	YOR275C	23	93.6518779930627	Rapamycin, 0.25 ug/ml	3.68434566607701	3.67452392746498	Rapamycin, 0.25 ug/ml-YOR275C-0-26-39
RIM20	YOR275C	24	98.7097579710998	Rapamycin, 0.25 ug/ml	3.65040005268877	3.59528075307799	Rapamycin, 0.25 ug/ml-YOR275C-0-26-39
RIM20	YOR275C	25	104.11962185062	Rapamycin, 0.25 ug/ml	3.50749006916985	3.51954280999999	Rapamycin, 0.25 ug/ml-YOR275C-0-26-39
RIM20	YOR275C	26	109.637458124074	Rapamycin, 0.25 ug/ml	3.29842861854812	3.45233000789899	Rapamycin, 0.25 ug/ml-YOR275C-0-26-39
RIM20	YOR275C	27	115.001154371797	Rapamycin, 0.25 ug/ml	3.42146734305216	3.39713671787293	Rapamycin, 0.25 ug/ml-YOR275C-0-26-39
RIM20	YOR275C	28	120.531796274395	Rapamycin, 0.25 ug/ml	2.93492319915119	3.35084290122797	Rapamycin, 0.25 ug/ml-YOR275C-0-26-39
RIM20	YOR275C	29	125.532824887843	Rapamycin, 0.25 ug/ml	3.5916622872401	3.31810756804036	Rapamycin, 0.25 ug/ml-YOR275C-0-26-39
RIM20	YOR275C	30	130.615019576239	Rapamycin, 0.25 ug/ml	3.36433333601927	3.29367456959774	Rapamycin, 0.25 ug/ml-YOR275C-0-26-39
RIM20	YOR275C	2	3.5032270611906	Rapamycin, 0.25 ug/ml	8.16163668864387	8.50499579143708	Rapamycin, 0.25 ug/ml-YOR275C-0-27-38
RIM20	YOR275C	3	6.9370358881772	Rapamycin, 0.25 ug/ml	8.22791122206361	7.91639194106494	Rapamycin, 0.25 ug/ml-YOR275C-0-27-38
RIM20	YOR275C	4	8.86558714622701	Rapamycin, 0.25 ug/ml	10.3805007076948	7.60622471054533	Rapamycin, 0.25 ug/ml-YOR275C-0-27-38
RIM20	YOR275C	5	13.2441475851193	Rapamycin, 0.25 ug/ml	4.97652805808115	6.96446602088668	Rapamycin, 0.25 ug/ml-YOR275C-0-27-38
RIM20	YOR275C	6	18.550181285079	Rapamycin, 0.25 ug/ml	5.10150441205141	6.30923094006953	Rapamycin, 0.25 ug/ml-YOR275C-0-27-38
RIM20	YOR275C	7	23.704593864007	Rapamycin, 0.25 ug/ml	5.58385177295765	5.78596917674617	Rapamycin, 0.25 ug/ml-YOR275C-0-27-38
RIM20	YOR275C	8	29.0233132382727	Rapamycin, 0.25 ug/ml	4.00897122703432	5.34369731034776	Rapamycin, 0.25 ug/ml-YOR275C-0-27-38
RIM20	YOR275C	9	33.3077546970674	Rapamycin, 0.25 ug/ml	5.87599695641419	5.09207967059391	Rapamycin, 0.25 ug/ml-YOR275C-0-27-38
RIM20	YOR275C	11	37.7885291970127	Rapamycin, 0.25 ug/ml	4.67414951491006	4.94854998659217	Rapamycin, 0.25 ug/ml-YOR275C-0-27-38
RIM20	YOR275C	12	42.93423806616	Rapamycin, 0.25 ug/ml	4.70334024935107	4.87447623741157	Rapamycin, 0.25 ug/ml-YOR275C-0-27-38
RIM20	YOR275C	13	47.7878374239388	Rapamycin, 0.25 ug/ml	5.7953570191001	4.83222122695492	Rapamycin, 0.25 ug/ml-YOR275C-0-27-38
RIM20	YOR275C	14	53.5219776793367	Rapamycin, 0.25 ug/ml	3.93120874563404	4.87348188125947	Rapamycin, 0.25 ug/ml-YOR275C-0-27-38
RIM20	YOR275C	15	58.1611650060381	Rapamycin, 0.25 ug/ml	5.4738503444983	4.97429717448133	Rapamycin, 0.25 ug/ml-YOR275C-0-27-38
RIM20	YOR275C	16	63.2573898634182	Rapamycin, 0.25 ug/ml	5.18742751321058	5.03406714148179	Rapamycin, 0.25 ug/ml-YOR275C-0-27-38
RIM20	YOR275C	17	68.4426244428098	Rapamycin, 0.25 ug/ml	4.93412729896736	5.03033935396242	Rapamycin, 0.25 ug/ml-YOR275C-0-27-38
RIM20	YOR275C	18	72.9734811962739	Rapamycin, 0.25 ug/ml	5.20294454453366	5.02673029544288	Rapamycin, 0.25 ug/ml-YOR275C-0-27-38
RIM20	YOR275C	19	78.0437880069701	Rapamycin, 0.25 ug/ml	4.94244066368814	5.01344552338342	Rapamycin, 0.25 ug/ml-YOR275C-0-27-38
RIM20	YOR275C	20	83.1911303272335	Rapamycin, 0.25 ug/ml	4.80739624856335	4.98042524361717	Rapamycin, 0.25 ug/ml-YOR275C-0-27-38
RIM20	YOR275C	21	88.0513107272242	Rapamycin, 0.25 ug/ml	5.02740968021007	4.9097205819167	Rapamycin, 0.25 ug/ml-YOR275C-0-27-38
RIM20	YOR275C	22	92.6790569885435	Rapamycin, 0.25 ug/ml	5.14497068541754	4.82127415493566	Rapamycin, 0.25 ug/ml-YOR275C-0-27-38
RIM20	YOR275C	23	97.6901611328807	Rapamycin, 0.25 ug/ml	4.4518036652576	4.75140464894314	Rapamycin, 0.25 ug/ml-YOR275C-0-27-38
RIM20	YOR275C	24	102.520692581805	Rapamycin, 0.25 ug/ml	4.79601162783544	4.71304926693896	Rapamycin, 0.25 ug/ml-YOR275C-0-27-38
RIM20	YOR275C	25	107.499186155607	Rapamycin, 0.25 ug/ml	4.57788157446482	4.67625277760391	Rapamycin, 0.25 ug/ml-YOR275C-0-27-38
RIM20	YOR275C	26	112.709995372437	Rapamycin, 0.25 ug/ml	4.39333696202309	4.64650677516616	Rapamycin, 0.25 ug/ml-YOR275C-0-27-38
RIM20	YOR275C	27	117.806042043574	Rapamycin, 0.25 ug/ml	4.72382231953051	4.63192369162494	Rapamycin, 0.25 ug/ml-YOR275C-0-27-38
RIM20	YOR275C	28	123.495806439343	Rapamycin, 0.25 ug/ml	3.52601722952639	4.63483082808982	Rapamycin, 0.25 ug/ml-YOR275C-0-27-38
RIM20	YOR275C	29	128.178924664464	Rapamycin, 0.25 ug/ml	5.16433034760587	4.64945032308884	Rapamycin, 0.25 ug/ml-YOR275C-0-27-38
RIM20	YOR275C	30	132.995930608322	Rapamycin, 0.25 ug/ml	5.06089020251002	4.67422487895253	Rapamycin, 0.25 ug/ml-YOR275C-0-27-38
RIM20	YOR275C	2	3.56739894073658	Rapamycin, 0.25 ug/ml	9.68509515892997	8.44686044886842	Rapamycin, 0.25 ug/ml-YOR275C-1-26-38
RIM20	YOR275C	3	7.85837962125751	Rapamycin, 0.25 ug/ml	6.83867269311425	7.88913136120365	Rapamycin, 0.25 ug/ml-YOR275C-1-26-38
RIM20	YOR275C	4	10.0752005136931	Rapamycin, 0.25 ug/ml	9.03097523165101	7.61804376728572	Rapamycin, 0.25 ug/ml-YOR275C-1-26-38
RIM20	YOR275C	5	14.3043856268549	Rapamycin, 0.25 ug/ml	4.74368756360674	7.13665028541011	Rapamycin, 0.25 ug/ml-YOR275C-1-26-38
RIM20	YOR275C	6	18.6825316736534	Rapamycin, 0.25 ug/ml	6.68937735179482	6.68922529307992	Rapamycin, 0.25 ug/ml-YOR275C-1-26-38
RIM20	YOR275C	7	23.2667412801429	Rapamycin, 0.25 ug/ml	6.5145682591715	6.27082528682199	Rapamycin, 0.25 ug/ml-YOR275C-1-26-38
RIM20	YOR275C	8	27.8239816943325	Rapamycin, 0.25 ug/ml	4.72243520094933	5.89975900549504	Rapamycin, 0.25 ug/ml-YOR275C-1-26-38
RIM20	YOR275C	9	31.7048668287145	Rapamycin, 0.25 ug/ml	7.02560836364992	5.63578779916284	Rapamycin, 0.25 ug/ml-YOR275C-1-26-38
RIM20	YOR275C	11	35.8007900059982	Rapamycin, 0.25 ug/ml	5.29340381738052	5.41759890448099	Rapamycin, 0.25 ug/ml-YOR275C-1-26-38
RIM20	YOR275C	12	40.3859654933366	Rapamycin, 0.25 ug/ml	5.13571097773841	5.21854268032958	Rapamycin, 0.25 ug/ml-YOR275C-1-26-38
RIM20	YOR275C	13	45.6725175734807	Rapamycin, 0.25 ug/ml	4.87270518824516	5.00689054732952	Rapamycin, 0.25 ug/ml-YOR275C-1-26-38
RIM20	YOR275C	14	50.7172788114727	Rapamycin, 0.25 ug/ml	4.94516838825485	4.82063525313734	Rapamycin, 0.25 ug/ml-YOR275C-1-26-38
RIM20	YOR275C	15	55.2839554717553	Rapamycin, 0.25 ug/ml	4.89557772942197	4.67927774488014	Rapamycin, 0.25 ug/ml-YOR275C-1-26-38
RIM20	YOR275C	16	60.7160345736707	Rapamycin, 0.25 ug/ml	4.4303012226626	4.52564692757356	Rapamycin, 0.25 ug/ml-YOR275C-1-26-38
RIM20	YOR275C	17	66.2098620744772	Rapamycin, 0.25 ug/ml	3.98789685512287	4.39743294938517	Rapamycin, 0.25 ug/ml-YOR275C-1-26-38
RIM20	YOR275C	18	70.8964062127446	Rapamycin, 0.25 ug/ml	4.48463374766098	4.31774838419577	Rapamycin, 0.25 ug/ml-YOR275C-1-26-38
RIM20	YOR275C	19	76.0980637387107	Rapamycin, 0.25 ug/ml	4.15609466723663	4.24220904501365	Rapamycin, 0.25 ug/ml-YOR275C-1-26-38
RIM20	YOR275C	20	81.2952333001323	Rapamycin, 0.25 ug/ml	4.40925054750601	4.16060801568662	Rapamycin, 0.25 ug/ml-YOR275C-1-26-38
RIM20	YOR275C	21	86.2772409370494	Rapamycin, 0.25 ug/ml	3.98304846168676	4.0742877407643	Rapamycin, 0.25 ug/ml-YOR275C-1-26-38
RIM20	YOR275C	22	91.0214457901039	Rapamycin, 0.25 ug/ml	4.30389826072873	3.99621092365611	Rapamycin, 0.25 ug/ml-YOR275C-1-26-38
RIM20	YOR275C	23	96.0987512593819	Rapamycin, 0.25 ug/ml	3.82998910835003	3.91979582833778	Rapamycin, 0.25 ug/ml-YOR275C-1-26-38
RIM20	YOR275C	24	101.100117942538	Rapamycin, 0.25 ug/ml	3.84565229178097	3.85202956653194	Rapamycin, 0.25 ug/ml-YOR275C-1-26-38
RIM20	YOR275C	25	106.425573703484	Rapamycin, 0.25 ug/ml	3.67435506503254	3.78623776054917	Rapamycin, 0.25 ug/ml-YOR275C-1-26-38
RIM20	YOR275C	26	111.344627437847	Rapamycin, 0.25 ug/ml	3.54880824569505	3.73110708225631	Rapamycin, 0.25 ug/ml-YOR275C-1-26-38
RIM20	YOR275C	27	116.544861448812	Rapamycin, 0.25 ug/ml	3.87090545986254	3.67851107079318	Rapamycin, 0.25 ug/ml-YOR275C-1-26-38
RIM20	YOR275C	28	121.665040443891	Rapamycin, 0.25 ug/ml	3.40152521672664	3.63265689350382	Rapamycin, 0.25 ug/ml-YOR275C-1-26-38
RIM20	YOR275C	29	126.883387779423	Rapamycin, 0.25 ug/ml	3.77737181046164	3.59234079904359	Rapamycin, 0.25 ug/ml-YOR275C-1-26-38
RIM20	YOR275C	30	131.834337464581	Rapamycin, 0.25 ug/ml	3.55305215780306	3.56006699205207	Rapamycin, 0.25 ug/ml-YOR275C-1-26-38
RIM20	YOR275C	2	3.96000431756396	Rapamycin, 0.25 ug/ml	8.78518774905719	8.53095781052266	Rapamycin, 0.25 ug/ml-YOR275C-1-26-39
RIM20	YOR275C	3	7.46249771333959	Rapamycin, 0.25 ug/ml	8.53968895464726	8.18340267613029	Rapamycin, 0.25 ug/ml-YOR275C-1-26-39
RIM20	YOR275C	4	9.69117985033825	Rapamycin, 0.25 ug/ml	8.95664106677537	7.97186444618476	Rapamycin, 0.25 ug/ml-YOR275C-1-26-39
RIM20	YOR275C	5	13.4679177748444	Rapamycin, 0.25 ug/ml	5.4329536518453	7.63352771600212	Rapamycin, 0.25 ug/ml-YOR275C-1-26-39
RIM20	YOR275C	6	17.1761753707492	Rapamycin, 0.25 ug/ml	7.32692953004439	7.32743739241117	Rapamycin, 0.25 ug/ml-YOR275C-1-26-39
RIM20	YOR275C	7	21.2398481025245	Rapamycin, 0.25 ug/ml	7.39306361252115	7.01757850882823	Rapamycin, 0.25 ug/ml-YOR275C-1-26-39
RIM20	YOR275C	8	25.3301516412265	Rapamycin, 0.25 ug/ml	5.54718517504639	6.72769226318093	Rapamycin, 0.25 ug/ml-YOR275C-1-26-39
RIM20	YOR275C	9	28.8216052304499	Rapamycin, 0.25 ug/ml	8.03981563977718	6.50796917141819	Rapamycin, 0.25 ug/ml-YOR275C-1-26-39
RIM20	YOR275C	11	32.3841344571701	Rapamycin, 0.25 ug/ml	6.22077773235126	6.31566655544973	Rapamycin, 0.25 ug/ml-YOR275C-1-26-39
RIM20	YOR275C	12	36.4786093165588	Rapamycin, 0.25 ug/ml	5.59140249344272	6.11696063704378	Rapamycin, 0.25 ug/ml-YOR275C-1-26-39
RIM20	YOR275C	13	41.1839955440347	Rapamycin, 0.25 ug/ml	5.37681635771966	5.8924755464533	Rapamycin, 0.25 ug/ml-YOR275C-1-26-39
RIM20	YOR275C	14	45.75685182779	Rapamycin, 0.25 ug/ml	5.91682344312027	5.68926015849542	Rapamycin, 0.25 ug/ml-YOR275C-1-26-39
RIM20	YOR275C	15	49.943791904044	Rapamycin, 0.25 ug/ml	6.05023207605269	5.52303012436845	Rapamycin, 0.25 ug/ml-YOR275C-1-26-39
RIM20	YOR275C	16	54.9152334630684	Rapamycin, 0.25 ug/ml	5.27398335306363	5.31240524122213	Rapamycin, 0.25 ug/ml-YOR275C-1-26-39
RIM20	YOR275C	17	59.921364419628	Rapamycin, 0.25 ug/ml	5.21794873880335	5.0759710187313	Rapamycin, 0.25 ug/ml-YOR275C-1-26-39
RIM20	YOR275C	18	64.5739827943787	Rapamycin, 0.25 ug/ml	4.81479626688265	4.85371915759741	Rapamycin, 0.25 ug/ml-YOR275C-1-26-39
RIM20	YOR275C	19	69.5681678315556	Rapamycin, 0.25 ug/ml	4.42764324380019	4.61796375491806	Rapamycin, 0.25 ug/ml-YOR275C-1-26-39
RIM20	YOR275C	20	74.6704581693262	Rapamycin, 0.25 ug/ml	4.45174264009468	4.3860406459231	Rapamycin, 0.25 ug/ml-YOR275C-1-26-39
RIM20	YOR275C	21	79.5226086740575	Rapamycin, 0.25 ug/ml	4.0173125421736	4.15493321668563	Rapamycin, 0.25 ug/ml-YOR275C-1-26-39
RIM20	YOR275C	22	84.2503360762317	Rapamycin, 0.25 ug/ml	4.14008327485802	3.92460906223304	Rapamycin, 0.25 ug/ml-YOR275C-1-26-39
RIM20	YOR275C	23	89.4118445137229	Rapamycin, 0.25 ug/ml	3.53944810551813	3.71448028376693	Rapamycin, 0.25 ug/ml-YOR275C-1-26-39
RIM20	YOR275C	24	94.4513755824377	Rapamycin, 0.25 ug/ml	3.60938400071682	3.5557370912825	Rapamycin, 0.25 ug/ml-YOR275C-1-26-39
RIM20	YOR275C	25	99.8237477386445	Rapamycin, 0.25 ug/ml	3.35690861376717	3.40980882533063	Rapamycin, 0.25 ug/ml-YOR275C-1-26-39
RIM20	YOR275C	26	104.733772579466	Rapamycin, 0.25 ug/ml	3.02576391104111	3.30135800805033	Rapamycin, 0.25 ug/ml-YOR275C-1-26-39
RIM20	YOR275C	27	110.138123381255	Rapamycin, 0.25 ug/ml	3.32393742372713	3.21389829629663	Rapamycin, 0.25 ug/ml-YOR275C-1-26-39
RIM20	YOR275C	28	115.212793264564	Rapamycin, 0.25 ug/ml	2.83322856881398	3.16346869260381	Rapamycin, 0.25 ug/ml-YOR275C-1-26-39
RIM20	YOR275C	29	120.476400727168	Rapamycin, 0.25 ug/ml	3.32534791261693	3.14109139147588	Rapamycin, 0.25 ug/ml-YOR275C-1-26-39
RIM20	YOR275C	30	125.334308310394	Rapamycin, 0.25 ug/ml	3.26027420438105	3.14633516581685	Rapamycin, 0.25 ug/ml-YOR275C-1-26-39
RIM20	YOR275C	2	5.26981081647874	Rapamycin, 0.25 ug/ml	5.25691798219848	6.77911010386628	Rapamycin, 0.25 ug/ml-YOR275C-1-27-38
RIM20	YOR275C	3	9.07371548773247	Rapamycin, 0.25 ug/ml	7.8686942703451	6.42985713517657	Rapamycin, 0.25 ug/ml-YOR275C-1-27-38
RIM20	YOR275C	4	11.2670446866818	Rapamycin, 0.25 ug/ml	8.16979647724257	6.23765424879361	Rapamycin, 0.25 ug/ml-YOR275C-1-27-38
RIM20	YOR275C	5	15.5332421566128	Rapamycin, 0.25 ug/ml	3.96144676476738	5.88288280038831	Rapamycin, 0.25 ug/ml-YOR275C-1-27-38
RIM20	YOR275C	6	20.1260585735498	Rapamycin, 0.25 ug/ml	5.9024266749241	5.52902088233357	Rapamycin, 0.25 ug/ml-YOR275C-1-27-38
RIM20	YOR275C	7	24.9440005661422	Rapamycin, 0.25 ug/ml	4.51596690127984	5.18893913049354	Rapamycin, 0.25 ug/ml-YOR275C-1-27-38
RIM20	YOR275C	8	29.7488717453378	Rapamycin, 0.25 ug/ml	4.48500563748313	4.88122062411263	Rapamycin, 0.25 ug/ml-YOR275C-1-27-38
RIM20	YOR275C	9	33.8086542837182	Rapamycin, 0.25 ug/ml	5.49768374798044	4.64609337927273	Rapamycin, 0.25 ug/ml-YOR275C-1-27-38
RIM20	YOR275C	11	38.1059565446458	Rapamycin, 0.25 ug/ml	4.82072054285377	4.42271701630338	Rapamycin, 0.25 ug/ml-YOR275C-1-27-38
RIM20	YOR275C	12	43.3865472413267	Rapamycin, 0.25 ug/ml	3.87623257693454	4.18420906659062	Rapamycin, 0.25 ug/ml-YOR275C-1-27-38
RIM20	YOR275C	13	48.9574268975841	Rapamycin, 0.25 ug/ml	3.6188979670406	3.9756724246931	Rapamycin, 0.25 ug/ml-YOR275C-1-27-38
RIM20	YOR275C	14	54.5867909699692	Rapamycin, 0.25 ug/ml	3.7753164701018	3.83373598016586	Rapamycin, 0.25 ug/ml-YOR275C-1-27-38
RIM20	YOR275C	15	59.7534723139373	Rapamycin, 0.25 ug/ml	3.82147098761828	3.75423684212628	Rapamycin, 0.25 ug/ml-YOR275C-1-27-38
RIM20	YOR275C	16	65.2927450968619	Rapamycin, 0.25 ug/ml	3.80924619272638	3.6732428396112	Rapamycin, 0.25 ug/ml-YOR275C-1-27-38
RIM20	YOR275C	17	70.9286316214172	Rapamycin, 0.25 ug/ml	3.48086045797933	3.61020036590946	Rapamycin, 0.25 ug/ml-YOR275C-1-27-38
RIM20	YOR275C	18	76.0386756231059	Rapamycin, 0.25 ug/ml	3.73470683900052	3.59306185334736	Rapamycin, 0.25 ug/ml-YOR275C-1-27-38
RIM20	YOR275C	19	81.6191213506121	Rapamycin, 0.25 ug/ml	3.55650490809721	3.58602616471931	Rapamycin, 0.25 ug/ml-YOR275C-1-27-38
RIM20	YOR275C	20	87.2611630311319	Rapamycin, 0.25 ug/ml	3.7000037891805	3.55754609361649	Rapamycin, 0.25 ug/ml-YOR275C-1-27-38
RIM20	YOR275C	21	92.6267567361704	Rapamycin, 0.25 ug/ml	3.31081078073118	3.49747719630816	Rapamycin, 0.25 ug/ml-YOR275C-1-27-38
RIM20	YOR275C	22	97.6957554061415	Rapamycin, 0.25 ug/ml	3.76789021286334	3.43325603934325	Rapamycin, 0.25 ug/ml-YOR275C-1-27-38
RIM20	YOR275C	23	103.22523828837	Rapamycin, 0.25 ug/ml	3.13176821692232	3.37861823638451	Rapamycin, 0.25 ug/ml-YOR275C-1-27-38
RIM20	YOR275C	24	108.553624180168	Rapamycin, 0.25 ug/ml	3.50930625545872	3.34278789193384	Rapamycin, 0.25 ug/ml-YOR275C-1-27-38
RIM20	YOR275C	25	114.160906896847	Rapamycin, 0.25 ug/ml	3.08898374890705	3.30923926118815	Rapamycin, 0.25 ug/ml-YOR275C-1-27-38
RIM20	YOR275C	26	119.399395041615	Rapamycin, 0.25 ug/ml	3.15388298960931	3.28401299464092	Rapamycin, 0.25 ug/ml-YOR275C-1-27-38
RIM20	YOR275C	27	124.920969323675	Rapamycin, 0.25 ug/ml	3.3121741203248	3.2662147418366	Rapamycin, 0.25 ug/ml-YOR275C-1-27-38
RIM20	YOR275C	28	130.528329685593	Rapamycin, 0.25 ug/ml	2.89405336956675	3.25840589454506	Rapamycin, 0.25 ug/ml-YOR275C-1-27-38
RIM20	YOR275C	29	135.830516357091	Rapamycin, 0.25 ug/ml	3.4974406797286	3.25932792133798	Rapamycin, 0.25 ug/ml-YOR275C-1-27-38
RIM20	YOR275C	30	141.023409767471	Rapamycin, 0.25 ug/ml	3.3781393692152	3.267163822964	Rapamycin, 0.25 ug/ml-YOR275C-1-27-38
RIM20	YOR275C	2	3.72259656131934	Rapamycin, 0.25 ug/ml	9.68001772496331	9.48387503685512	Rapamycin, 0.25 ug/ml-YOR275C-2-26-38
RIM20	YOR275C	4	8.95282193448741	Rapamycin, 0.25 ug/ml	9.56748938419006	8.34171158985143	Rapamycin, 0.25 ug/ml-YOR275C-2-26-38
RIM20	YOR275C	5	12.7673958813026	Rapamycin, 0.25 ug/ml	6.83467999124536	7.59049122940111	Rapamycin, 0.25 ug/ml-YOR275C-2-26-38
RIM20	YOR275C	6	16.6752028714158	Rapamycin, 0.25 ug/ml	6.66610357227416	6.89888976113336	Rapamycin, 0.25 ug/ml-YOR275C-2-26-38
RIM20	YOR275C	7	20.9833439109953	Rapamycin, 0.25 ug/ml	6.07107986495242	6.23344207720666	Rapamycin, 0.25 ug/ml-YOR275C-2-26-38
RIM20	YOR275C	8	25.7853357525655	Rapamycin, 0.25 ug/ml	4.24894620697362	5.59968635806928	Rapamycin, 0.25 ug/ml-YOR275C-2-26-38
RIM20	YOR275C	9	30.0819392601426	Rapamycin, 0.25 ug/ml	5.30104770736649	5.11190829837106	Rapamycin, 0.25 ug/ml-YOR275C-2-26-38
RIM20	YOR275C	11	35.7958428627535	Rapamycin, 0.25 ug/ml	3.83894986441572	4.64002139206079	Rapamycin, 0.25 ug/ml-YOR275C-2-26-38
RIM20	YOR275C	12	41.3222913056575	Rapamycin, 0.25 ug/ml	4.09836399608512	4.38345466270518	Rapamycin, 0.25 ug/ml-YOR275C-2-26-38
RIM20	YOR275C	13	46.3530645620595	Rapamycin, 0.25 ug/ml	4.82122681028245	4.25174187082175	Rapamycin, 0.25 ug/ml-YOR275C-2-26-38
RIM20	YOR275C	14	52.0980814657545	Rapamycin, 0.25 ug/ml	4.2117951394055	4.13943655688361	Rapamycin, 0.25 ug/ml-YOR275C-2-26-38
RIM20	YOR275C	15	57.1250398723979	Rapamycin, 0.25 ug/ml	4.2934403399545	4.0925792285078	Rapamycin, 0.25 ug/ml-YOR275C-2-26-38
RIM20	YOR275C	16	62.797705576018	Rapamycin, 0.25 ug/ml	4.08823279682763	4.11773285344083	Rapamycin, 0.25 ug/ml-YOR275C-2-26-38
RIM20	YOR275C	17	68.5569360821272	Rapamycin, 0.25 ug/ml	4.05487919174795	4.12370734191621	Rapamycin, 0.25 ug/ml-YOR275C-2-26-38
RIM20	YOR275C	18	73.5993087627281	Rapamycin, 0.25 ug/ml	4.32153227142032	4.08979119978928	Rapamycin, 0.25 ug/ml-YOR275C-2-26-38
RIM20	YOR275C	19	79.2768893400493	Rapamycin, 0.25 ug/ml	3.85413683006496	4.05525165719721	Rapamycin, 0.25 ug/ml-YOR275C-2-26-38
RIM20	YOR275C	20	84.6076184502288	Rapamycin, 0.25 ug/ml	3.85493968362817	4.02674843827425	Rapamycin, 0.25 ug/ml-YOR275C-2-26-38
RIM20	YOR275C	21	89.6684005441833	Rapamycin, 0.25 ug/ml	4.22775879246394	4.00357313751948	Rapamycin, 0.25 ug/ml-YOR275C-2-26-38
RIM20	YOR275C	22	94.801016091823	Rapamycin, 0.25 ug/ml	3.96038901229353	3.98569761087353	Rapamycin, 0.25 ug/ml-YOR275C-2-26-38
RIM20	YOR275C	23	99.6772890962302	Rapamycin, 0.25 ug/ml	4.1156940682578	3.97408092503203	Rapamycin, 0.25 ug/ml-YOR275C-2-26-38
RIM20	YOR275C	24	105.018047486046	Rapamycin, 0.25 ug/ml	4.02773621337936	3.96514374969737	Rapamycin, 0.25 ug/ml-YOR275C-2-26-38
RIM20	YOR275C	25	110.092957330483	Rapamycin, 0.25 ug/ml	3.89823951236556	3.96027915165902	Rapamycin, 0.25 ug/ml-YOR275C-2-26-38
RIM20	YOR275C	26	115.409352794208	Rapamycin, 0.25 ug/ml	3.69815842538562	3.95988214829576	Rapamycin, 0.25 ug/ml-YOR275C-2-26-38
RIM20	YOR275C	27	120.66675701942	Rapamycin, 0.25 ug/ml	3.98356561579554	3.96328117647951	Rapamycin, 0.25 ug/ml-YOR275C-2-26-38
RIM20	YOR275C	28	126.043508717085	Rapamycin, 0.25 ug/ml	4.23220918217241	3.97042549783491	Rapamycin, 0.25 ug/ml-YOR275C-2-26-38
RIM20	YOR275C	29	131.177337926327	Rapamycin, 0.25 ug/ml	3.88687128251064	3.98123103228017	Rapamycin, 0.25 ug/ml-YOR275C-2-26-38
RIM20	YOR275C	30	136.431290975269	Rapamycin, 0.25 ug/ml	3.97819927233054	3.99652414535581	Rapamycin, 0.25 ug/ml-YOR275C-2-26-38
RIM20	YOR275C	2	3.79345309809636	Rapamycin, 0.25 ug/ml	9.43739695920832	8.78640340227659	Rapamycin, 0.25 ug/ml-YOR275C-2-26-39
RIM20	YOR275C	4	9.02253223788779	Rapamycin, 0.25 ug/ml	9.37538114682021	7.77846714626384	Rapamycin, 0.25 ug/ml-YOR275C-2-26-39
RIM20	YOR275C	5	13.9626777104799	Rapamycin, 0.25 ug/ml	5.1168676701999	6.9314217638237	Rapamycin, 0.25 ug/ml-YOR275C-2-26-39
RIM20	YOR275C	6	19.0642186665018	Rapamycin, 0.25 ug/ml	5.28040348995237	6.17100692057492	Rapamycin, 0.25 ug/ml-YOR275C-2-26-39
RIM20	YOR275C	7	24.0119091761612	Rapamycin, 0.25 ug/ml	5.37216792764257	5.55291355899522	Rapamycin, 0.25 ug/ml-YOR275C-2-26-39
RIM20	YOR275C	8	29.065896368316	Rapamycin, 0.25 ug/ml	4.01942549912907	5.03098090943899	Rapamycin, 0.25 ug/ml-YOR275C-2-26-39
RIM20	YOR275C	9	33.5090057113843	Rapamycin, 0.25 ug/ml	4.8634893147945	4.64409462696524	Rapamycin, 0.25 ug/ml-YOR275C-2-26-39
RIM20	YOR275C	11	39.3512265533319	Rapamycin, 0.25 ug/ml	3.8147384159309	4.31076919825063	Rapamycin, 0.25 ug/ml-YOR275C-2-26-39
RIM20	YOR275C	12	44.9331545451616	Rapamycin, 0.25 ug/ml	4.25966387264837	4.18521351401973	Rapamycin, 0.25 ug/ml-YOR275C-2-26-39
RIM20	YOR275C	13	50.0308322889721	Rapamycin, 0.25 ug/ml	4.84297373965108	4.15287492201275	Rapamycin, 0.25 ug/ml-YOR275C-2-26-39
RIM20	YOR275C	14	56.1186631931261	Rapamycin, 0.25 ug/ml	4.03478654711937	4.11265981355946	Rapamycin, 0.25 ug/ml-YOR275C-2-26-39
RIM20	YOR275C	15	61.3041617699183	Rapamycin, 0.25 ug/ml	4.13972997967408	4.07610409531564	Rapamycin, 0.25 ug/ml-YOR275C-2-26-39
RIM20	YOR275C	16	67.0297672997266	Rapamycin, 0.25 ug/ml	4.05846539580645	4.07595115490626	Rapamycin, 0.25 ug/ml-YOR275C-2-26-39
RIM20	YOR275C	17	72.9123956391215	Rapamycin, 0.25 ug/ml	3.80073547224841	4.06709772241828	Rapamycin, 0.25 ug/ml-YOR275C-2-26-39
RIM20	YOR275C	18	77.9623605651585	Rapamycin, 0.25 ug/ml	4.16365537135197	4.03881222397757	Rapamycin, 0.25 ug/ml-YOR275C-2-26-39
RIM20	YOR275C	19	83.5619013904523	Rapamycin, 0.25 ug/ml	3.86936449662762	4.00793949185676	Rapamycin, 0.25 ug/ml-YOR275C-2-26-39
RIM20	YOR275C	20	88.8686731501043	Rapamycin, 0.25 ug/ml	3.87398759240216	3.98351080502833	Rapamycin, 0.25 ug/ml-YOR275C-2-26-39
RIM20	YOR275C	21	93.7423940184267	Rapamycin, 0.25 ug/ml	4.62839470957587	3.96890690741534	Rapamycin, 0.25 ug/ml-YOR275C-2-26-39
RIM20	YOR275C	22	98.8746145961921	Rapamycin, 0.25 ug/ml	3.85118265859411	3.96419755638303	Rapamycin, 0.25 ug/ml-YOR275C-2-26-39
RIM20	YOR275C	23	103.748214477851	Rapamycin, 0.25 ug/ml	3.92716297088853	3.9667044813711	Rapamycin, 0.25 ug/ml-YOR275C-2-26-39
RIM20	YOR275C	24	108.915373023153	Rapamycin, 0.25 ug/ml	3.93936703831057	3.9715569360655	Rapamycin, 0.25 ug/ml-YOR275C-2-26-39
RIM20	YOR275C	25	114.085234987626	Rapamycin, 0.25 ug/ml	3.78270291341921	3.97762908362878	Rapamycin, 0.25 ug/ml-YOR275C-2-26-39
RIM20	YOR275C	26	119.431559034926	Rapamycin, 0.25 ug/ml	3.60476575464705	3.98790536820361	Rapamycin, 0.25 ug/ml-YOR275C-2-26-39
RIM20	YOR275C	27	124.594491862698	Rapamycin, 0.25 ug/ml	4.03669662756264	4.00177900677193	Rapamycin, 0.25 ug/ml-YOR275C-2-26-39
RIM20	YOR275C	28	129.613989134518	Rapamycin, 0.25 ug/ml	4.73065833042548	4.01938075215252	Rapamycin, 0.25 ug/ml-YOR275C-2-26-39
RIM20	YOR275C	29	134.789819252057	Rapamycin, 0.25 ug/ml	3.83148361209453	4.0420688621178	Rapamycin, 0.25 ug/ml-YOR275C-2-26-39
RIM20	YOR275C	30	139.852085169532	Rapamycin, 0.25 ug/ml	3.95742964861421	4.06862236654212	Rapamycin, 0.25 ug/ml-YOR275C-2-26-39
RIM20	YOR275C	2	3.6845884083985	Rapamycin, 0.25 ug/ml	9.80671732872391	9.58045187725479	Rapamycin, 0.25 ug/ml-YOR275C-2-27-38
RIM20	YOR275C	4	8.93791871906689	Rapamycin, 0.25 ug/ml	8.96950495671302	8.48879656615965	Rapamycin, 0.25 ug/ml-YOR275C-2-27-38
RIM20	YOR275C	5	12.698392018944	Rapamycin, 0.25 ug/ml	6.6000734811555	7.79150079336858	Rapamycin, 0.25 ug/ml-YOR275C-2-27-38
RIM20	YOR275C	6	16.5178468138872	Rapamycin, 0.25 ug/ml	7.34970899724602	7.15710886216139	Rapamycin, 0.25 ug/ml-YOR275C-2-27-38
RIM20	YOR275C	7	20.3428177972562	Rapamycin, 0.25 ug/ml	6.79757714721656	6.59877053544056	Rapamycin, 0.25 ug/ml-YOR275C-2-27-38
RIM20	YOR275C	8	24.4211566806392	Rapamycin, 0.25 ug/ml	5.92486881581224	6.08519259349169	Rapamycin, 0.25 ug/ml-YOR275C-2-27-38
RIM20	YOR275C	9	27.8535385098353	Rapamycin, 0.25 ug/ml	6.6645632099889	5.7132456694065	Rapamycin, 0.25 ug/ml-YOR275C-2-27-38
RIM20	YOR275C	11	32.6826694340908	Rapamycin, 0.25 ug/ml	3.83364553571314	5.29842903685809	Rapamycin, 0.25 ug/ml-YOR275C-2-27-38
RIM20	YOR275C	12	37.6186271729062	Rapamycin, 0.25 ug/ml	4.6731452610537	5.00695100598618	Rapamycin, 0.25 ug/ml-YOR275C-2-27-38
RIM20	YOR275C	13	41.899476558327	Rapamycin, 0.25 ug/ml	6.02305588571672	4.8436972888666	Rapamycin, 0.25 ug/ml-YOR275C-2-27-38
RIM20	YOR275C	14	47.2849515928061	Rapamycin, 0.25 ug/ml	3.93452177204461	4.73048182941805	Rapamycin, 0.25 ug/ml-YOR275C-2-27-38
RIM20	YOR275C	15	51.8479523653485	Rapamycin, 0.25 ug/ml	4.53716154977818	4.78320023962753	Rapamycin, 0.25 ug/ml-YOR275C-2-27-38
RIM20	YOR275C	16	56.2410391967289	Rapamycin, 0.25 ug/ml	5.97372065404952	4.9608969024693	Rapamycin, 0.25 ug/ml-YOR275C-2-27-38
RIM20	YOR275C	17	61.6770968719726	Rapamycin, 0.25 ug/ml	4.67456995733822	5.16315486626324	Rapamycin, 0.25 ug/ml-YOR275C-2-27-38
RIM20	YOR275C	18	65.9885793424937	Rapamycin, 0.25 ug/ml	5.00356640813669	5.29920645875719	Rapamycin, 0.25 ug/ml-YOR275C-2-27-38
RIM20	YOR275C	19	70.8141007059336	Rapamycin, 0.25 ug/ml	5.13760260947906	5.49817984378735	Rapamycin, 0.25 ug/ml-YOR275C-2-27-38
RIM20	YOR275C	20	75.2571714625476	Rapamycin, 0.25 ug/ml	5.5531586246845	5.65716984548264	Rapamycin, 0.25 ug/ml-YOR275C-2-27-38
RIM20	YOR275C	21	79.150558111907	Rapamycin, 0.25 ug/ml	7.28276184389312	5.72558937793184	Rapamycin, 0.25 ug/ml-YOR275C-2-27-38
RIM20	YOR275C	22	83.3206836199335	Rapamycin, 0.25 ug/ml	5.92563803222413	5.71844980535409	Rapamycin, 0.25 ug/ml-YOR275C-2-27-38
RIM20	YOR275C	23	87.6365392027844	Rapamycin, 0.25 ug/ml	5.28834464015841	5.67276246957075	Rapamycin, 0.25 ug/ml-YOR275C-2-27-38
RIM20	YOR275C	24	91.9400921936521	Rapamycin, 0.25 ug/ml	5.88093977379224	5.62170203144875	Rapamycin, 0.25 ug/ml-YOR275C-2-27-38
RIM20	YOR275C	25	96.2429790549563	Rapamycin, 0.25 ug/ml	5.65520888085172	5.56686929953831	Rapamycin, 0.25 ug/ml-YOR275C-2-27-38
RIM20	YOR275C	26	100.911085348119	Rapamycin, 0.25 ug/ml	4.46440954884052	5.48236199984771	Rapamycin, 0.25 ug/ml-YOR275C-2-27-38
RIM20	YOR275C	27	105.455718690089	Rapamycin, 0.25 ug/ml	4.42752910038506	5.37905964711558	Rapamycin, 0.25 ug/ml-YOR275C-2-27-38
RIM20	YOR275C	28	110.15222228761	Rapamycin, 0.25 ug/ml	6.10629654681926	5.25357696640014	Rapamycin, 0.25 ug/ml-YOR275C-2-27-38
RIM20	YOR275C	29	114.913359180767	Rapamycin, 0.25 ug/ml	4.59759045414305	5.10637009940423	Rapamycin, 0.25 ug/ml-YOR275C-2-27-38
RIM20	YOR275C	30	119.27210361992	Rapamycin, 0.25 ug/ml	5.57121032802209	4.95288878695617	Rapamycin, 0.25 ug/ml-YOR275C-2-27-38
RIM20	YOR275C	2	3.39104216307328	Rapamycin, 0.25 ug/ml	10.3407365241395	9.69852654603997	Rapamycin, 0.25 ug/ml-YOR275C-3-26-38
RIM20	YOR275C	4	8.20686218113138	Rapamycin, 0.25 ug/ml	10.2353422499225	8.85270637737981	Rapamycin, 0.25 ug/ml-YOR275C-3-26-38
RIM20	YOR275C	5	12.0507494467702	Rapamycin, 0.25 ug/ml	6.24120360792696	8.23993722189573	Rapamycin, 0.25 ug/ml-YOR275C-3-26-38
RIM20	YOR275C	6	15.5911128351436	Rapamycin, 0.25 ug/ml	7.23514211926415	7.72800435315289	Rapamycin, 0.25 ug/ml-YOR275C-3-26-38
RIM20	YOR275C	7	19.4769144736137	Rapamycin, 0.25 ug/ml	6.53503080945676	7.22629828564733	Rapamycin, 0.25 ug/ml-YOR275C-3-26-38
RIM20	YOR275C	8	23.2633319745524	Rapamycin, 0.25 ug/ml	6.20067248469369	6.79261385858921	Rapamycin, 0.25 ug/ml-YOR275C-3-26-38
RIM20	YOR275C	9	26.6857927282879	Rapamycin, 0.25 ug/ml	8.14767086269785	6.44091920237867	Rapamycin, 0.25 ug/ml-YOR275C-3-26-38
RIM20	YOR275C	11	31.2580066624821	Rapamycin, 0.25 ug/ml	5.40287860884471	6.0676546937505	Rapamycin, 0.25 ug/ml-YOR275C-3-26-38
RIM20	YOR275C	12	36.180192307326	Rapamycin, 0.25 ug/ml	4.95890152154703	5.79141404334836	Rapamycin, 0.25 ug/ml-YOR275C-3-26-38
RIM20	YOR275C	13	40.4657500819402	Rapamycin, 0.25 ug/ml	6.37395886109368	5.60889193448171	Rapamycin, 0.25 ug/ml-YOR275C-3-26-38
RIM20	YOR275C	14	45.0536500230774	Rapamycin, 0.25 ug/ml	5.78065303338721	5.42368231553436	Rapamycin, 0.25 ug/ml-YOR275C-3-26-38
RIM20	YOR275C	15	49.6918796237916	Rapamycin, 0.25 ug/ml	5.09147798273611	5.24126784268882	Rapamycin, 0.25 ug/ml-YOR275C-3-26-38
RIM20	YOR275C	16	54.9892918148772	Rapamycin, 0.25 ug/ml	4.96133214852487	5.06846115069233	Rapamycin, 0.25 ug/ml-YOR275C-3-26-38
RIM20	YOR275C	17	60.3781610829168	Rapamycin, 0.25 ug/ml	4.48527998643112	4.92466833405471	Rapamycin, 0.25 ug/ml-YOR275C-3-26-38
RIM20	YOR275C	18	64.6067482635053	Rapamycin, 0.25 ug/ml	5.08388268934015	4.84214053961147	Rapamycin, 0.25 ug/ml-YOR275C-3-26-38
RIM20	YOR275C	19	69.7891215789471	Rapamycin, 0.25 ug/ml	4.68610433714976	4.77932302635439	Rapamycin, 0.25 ug/ml-YOR275C-3-26-38
RIM20	YOR275C	20	74.5802182160584	Rapamycin, 0.25 ug/ml	4.87272926577007	4.73665473386601	Rapamycin, 0.25 ug/ml-YOR275C-3-26-38
RIM20	YOR275C	21	79.0540896857594	Rapamycin, 0.25 ug/ml	4.80483774962905	4.69063634440341	Rapamycin, 0.25 ug/ml-YOR275C-3-26-38
RIM20	YOR275C	22	83.6632554044854	Rapamycin, 0.25 ug/ml	4.8458956177598	4.64575459649971	Rapamycin, 0.25 ug/ml-YOR275C-3-26-38
RIM20	YOR275C	23	88.1628517240767	Rapamycin, 0.25 ug/ml	4.44374775580691	4.61262802478117	Rapamycin, 0.25 ug/ml-YOR275C-3-26-38
RIM20	YOR275C	24	93.0612959225954	Rapamycin, 0.25 ug/ml	4.69374127143912	4.56759684644403	Rapamycin, 0.25 ug/ml-YOR275C-3-26-38
RIM20	YOR275C	25	98.0189873605495	Rapamycin, 0.25 ug/ml	4.48225099462667	4.51179255286313	Rapamycin, 0.25 ug/ml-YOR275C-3-26-38
RIM20	YOR275C	26	103.224157004214	Rapamycin, 0.25 ug/ml	4.35923550709201	4.45413978629519	Rapamycin, 0.25 ug/ml-YOR275C-3-26-38
RIM20	YOR275C	27	108.283105999554	Rapamycin, 0.25 ug/ml	4.40205854468451	4.39431054538223	Rapamycin, 0.25 ug/ml-YOR275C-3-26-38
RIM20	YOR275C	28	113.893317292049	Rapamycin, 0.25 ug/ml	4.66833071873866	4.32201948230144	Rapamycin, 0.25 ug/ml-YOR275C-3-26-38
RIM20	YOR275C	29	118.991643437607	Rapamycin, 0.25 ug/ml	4.11300481454139	4.25315556961459	Rapamycin, 0.25 ug/ml-YOR275C-3-26-38
RIM20	YOR275C	30	123.999375205481	Rapamycin, 0.25 ug/ml	4.10061646724064	4.18329195489493	Rapamycin, 0.25 ug/ml-YOR275C-3-26-38
RIM20	YOR275C	2	3.44597459553917	Rapamycin, 0.25 ug/ml	10.0676638375846	9.48030366261569	Rapamycin, 0.25 ug/ml-YOR275C-3-26-39
RIM20	YOR275C	4	8.36250303792533	Rapamycin, 0.25 ug/ml	10.0476792582582	8.58323774679263	Rapamycin, 0.25 ug/ml-YOR275C-3-26-39
RIM20	YOR275C	5	12.2795118530871	Rapamycin, 0.25 ug/ml	6.11117844431485	7.93977986388004	Rapamycin, 0.25 ug/ml-YOR275C-3-26-39
RIM20	YOR275C	6	15.9798032685866	Rapamycin, 0.25 ug/ml	6.36525893320106	7.39391488751745	Rapamycin, 0.25 ug/ml-YOR275C-3-26-39
RIM20	YOR275C	7	19.9320303534046	Rapamycin, 0.25 ug/ml	6.76474336795384	6.88064884592164	Rapamycin, 0.25 ug/ml-YOR275C-3-26-39
RIM20	YOR275C	8	24.0543086425126	Rapamycin, 0.25 ug/ml	5.70642050614512	6.41549123686012	Rapamycin, 0.25 ug/ml-YOR275C-3-26-39
RIM20	YOR275C	9	27.6055392419377	Rapamycin, 0.25 ug/ml	7.43757294639911	6.06366995609161	Rapamycin, 0.25 ug/ml-YOR275C-3-26-39
RIM20	YOR275C	11	32.4497959469262	Rapamycin, 0.25 ug/ml	5.42959122833963	5.69997253533384	Rapamycin, 0.25 ug/ml-YOR275C-3-26-39
RIM20	YOR275C	12	37.6863700762574	Rapamycin, 0.25 ug/ml	4.49570343302947	5.45934082084576	Rapamycin, 0.25 ug/ml-YOR275C-3-26-39
RIM20	YOR275C	13	42.2476330325303	Rapamycin, 0.25 ug/ml	5.97164009599908	5.32043548888338	Rapamycin, 0.25 ug/ml-YOR275C-3-26-39
RIM20	YOR275C	14	47.078663310689	Rapamycin, 0.25 ug/ml	5.25465994870128	5.18582337070446	Rapamycin, 0.25 ug/ml-YOR275C-3-26-39
RIM20	YOR275C	15	51.8152556766818	Rapamycin, 0.25 ug/ml	4.86073060813999	5.073134193316	Rapamycin, 0.25 ug/ml-YOR275C-3-26-39
RIM20	YOR275C	16	57.0895103325323	Rapamycin, 0.25 ug/ml	5.22300243030606	4.99671443819748	Rapamycin, 0.25 ug/ml-YOR275C-3-26-39
RIM20	YOR275C	17	62.5794670794835	Rapamycin, 0.25 ug/ml	4.42069416846021	4.92588384627975	Rapamycin, 0.25 ug/ml-YOR275C-3-26-39
RIM20	YOR275C	18	66.6953014174705	Rapamycin, 0.25 ug/ml	5.42911532689561	4.87529067131995	Rapamycin, 0.25 ug/ml-YOR275C-3-26-39
RIM20	YOR275C	19	71.7499996951198	Rapamycin, 0.25 ug/ml	4.7428091573578	4.83407476932975	Rapamycin, 0.25 ug/ml-YOR275C-3-26-39
RIM20	YOR275C	20	76.5753966763182	Rapamycin, 0.25 ug/ml	4.56792499196512	4.79992843795613	Rapamycin, 0.25 ug/ml-YOR275C-3-26-39
RIM20	YOR275C	21	81.0335510860687	Rapamycin, 0.25 ug/ml	5.00962667558287	4.75838578795894	Rapamycin, 0.25 ug/ml-YOR275C-3-26-39
RIM20	YOR275C	22	85.7240172209084	Rapamycin, 0.25 ug/ml	4.92716397472278	4.70530526892755	Rapamycin, 0.25 ug/ml-YOR275C-3-26-39
RIM20	YOR275C	23	90.1348261077522	Rapamycin, 0.25 ug/ml	4.6962454620256	4.65750998930757	Rapamycin, 0.25 ug/ml-YOR275C-3-26-39
RIM20	YOR275C	24	95.18864800156	Rapamycin, 0.25 ug/ml	4.49826507587818	4.60777209924613	Rapamycin, 0.25 ug/ml-YOR275C-3-26-39
RIM20	YOR275C	25	100.254636788357	Rapamycin, 0.25 ug/ml	4.37403828503954	4.56291535504511	Rapamycin, 0.25 ug/ml-YOR275C-3-26-39
RIM20	YOR275C	26	105.491339541047	Rapamycin, 0.25 ug/ml	4.37401975159812	4.5199553028467	Rapamycin, 0.25 ug/ml-YOR275C-3-26-39
RIM20	YOR275C	27	110.498515971431	Rapamycin, 0.25 ug/ml	4.46270722023016	4.48272507885626	Rapamycin, 0.25 ug/ml-YOR275C-3-26-39
RIM20	YOR275C	28	115.953323081738	Rapamycin, 0.25 ug/ml	4.71275236498064	4.44706423563036	Rapamycin, 0.25 ug/ml-YOR275C-3-26-39
RIM20	YOR275C	29	120.962070471624	Rapamycin, 0.25 ug/ml	4.35392299139636	4.41885818421405	Rapamycin, 0.25 ug/ml-YOR275C-3-26-39
RIM20	YOR275C	30	125.790575414095	Rapamycin, 0.25 ug/ml	4.38226982994483	4.39564918816604	Rapamycin, 0.25 ug/ml-YOR275C-3-26-39
RIM20	YOR275C	2	3.60695597239467	Rapamycin, 0.25 ug/ml	10.0498834046988	8.94539716990414	Rapamycin, 0.25 ug/ml-YOR275C-3-27-38
RIM20	YOR275C	4	8.601265493861	Rapamycin, 0.25 ug/ml	9.86903625667044	7.78512791057422	Rapamycin, 0.25 ug/ml-YOR275C-3-27-38
RIM20	YOR275C	5	13.2830684114883	Rapamycin, 0.25 ug/ml	4.16186108503518	6.82189980940135	Rapamycin, 0.25 ug/ml-YOR275C-3-27-38
RIM20	YOR275C	6	17.9524782686359	Rapamycin, 0.25 ug/ml	4.55229783785787	5.99018383198844	Rapamycin, 0.25 ug/ml-YOR275C-3-27-38
RIM20	YOR275C	7	22.8552092314802	Rapamycin, 0.25 ug/ml	4.53703002390485	5.26619651401362	Rapamycin, 0.25 ug/ml-YOR275C-3-27-38
RIM20	YOR275C	8	27.6138429278338	Rapamycin, 0.25 ug/ml	4.58186701809218	4.69391804318889	Rapamycin, 0.25 ug/ml-YOR275C-3-27-38
RIM20	YOR275C	9	31.8559464497057	Rapamycin, 0.25 ug/ml	4.29184507895647	4.2683055668254	Rapamycin, 0.25 ug/ml-YOR275C-3-27-38
RIM20	YOR275C	11	37.1391162459771	Rapamycin, 0.25 ug/ml	3.57254292816663	3.93955376987671	Rapamycin, 0.25 ug/ml-YOR275C-3-27-38
RIM20	YOR275C	12	42.8289307862468	Rapamycin, 0.25 ug/ml	3.54944349460022	3.84386370612856	Rapamycin, 0.25 ug/ml-YOR275C-3-27-38
RIM20	YOR275C	13	47.5549812433646	Rapamycin, 0.25 ug/ml	4.36183425911229	3.85400621231099	Rapamycin, 0.25 ug/ml-YOR275C-3-27-38
RIM20	YOR275C	14	52.5667226613801	Rapamycin, 0.25 ug/ml	3.99058119124567	3.84246882342043	Rapamycin, 0.25 ug/ml-YOR275C-3-27-38
RIM20	YOR275C	15	57.6158691150611	Rapamycin, 0.25 ug/ml	3.99859023754022	3.80960804537146	Rapamycin, 0.25 ug/ml-YOR275C-3-27-38
RIM20	YOR275C	16	63.4514762019994	Rapamycin, 0.25 ug/ml	3.61595081621242	3.80777303098281	Rapamycin, 0.25 ug/ml-YOR275C-3-27-38
RIM20	YOR275C	17	69.1730112024564	Rapamycin, 0.25 ug/ml	3.73059845489007	3.79535691403304	Rapamycin, 0.25 ug/ml-YOR275C-3-27-38
RIM20	YOR275C	18	73.8613999245331	Rapamycin, 0.25 ug/ml	3.866395672689	3.76310737171095	Rapamycin, 0.25 ug/ml-YOR275C-3-27-38
RIM20	YOR275C	19	79.3674923058027	Rapamycin, 0.25 ug/ml	3.56247895604876	3.71935401856955	Rapamycin, 0.25 ug/ml-YOR275C-3-27-38
RIM20	YOR275C	20	84.3570333861926	Rapamycin, 0.25 ug/ml	3.78263942222791	3.68076986030452	Rapamycin, 0.25 ug/ml-YOR275C-3-27-38
RIM20	YOR275C	21	89.3032489982246	Rapamycin, 0.25 ug/ml	3.72908741870306	3.64977033605657	Rapamycin, 0.25 ug/ml-YOR275C-3-27-38
RIM20	YOR275C	22	94.3444833436343	Rapamycin, 0.25 ug/ml	3.86618196833701	3.62463790468817	Rapamycin, 0.25 ug/ml-YOR275C-3-27-38
RIM20	YOR275C	23	99.1821351398146	Rapamycin, 0.25 ug/ml	3.38932683321291	3.60529391461382	Rapamycin, 0.25 ug/ml-YOR275C-3-27-38
RIM20	YOR275C	24	104.467122827399	Rapamycin, 0.25 ug/ml	3.63606568624052	3.59530412103173	Rapamycin, 0.25 ug/ml-YOR275C-3-27-38
RIM20	YOR275C	25	109.824327154941	Rapamycin, 0.25 ug/ml	3.55528474619956	3.59675218208631	Rapamycin, 0.25 ug/ml-YOR275C-3-27-38
RIM20	YOR275C	26	115.672827672419	Rapamycin, 0.25 ug/ml	3.32396053896859	3.60775151322295	Rapamycin, 0.25 ug/ml-YOR275C-3-27-38
RIM20	YOR275C	27	120.693536104195	Rapamycin, 0.25 ug/ml	3.54875348579797	3.62640274003473	Rapamycin, 0.25 ug/ml-YOR275C-3-27-38
RIM20	YOR275C	28	126.70545389867	Rapamycin, 0.25 ug/ml	4.0379937001703	3.66085306334093	Rapamycin, 0.25 ug/ml-YOR275C-3-27-38
RIM20	YOR275C	29	131.814802180477	Rapamycin, 0.25 ug/ml	3.52818829787064	3.70016873865867	Rapamycin, 0.25 ug/ml-YOR275C-3-27-38
RIM20	YOR275C	30	136.889523105205	Rapamycin, 0.25 ug/ml	3.79038706483291	3.74807074696679	Rapamycin, 0.25 ug/ml-YOR275C-3-27-38
RAX1	YOR301W	2	4.14048116063718	Rapamycin, 0.25 ug/ml	6.31425158174251	5.87848680039735	Rapamycin, 0.25 ug/ml-YOR301W-0-26-42
RAX1	YOR301W	3	8.84755850422073	Rapamycin, 0.25 ug/ml	5.32182665988565	5.67666958603965	Rapamycin, 0.25 ug/ml-YOR301W-0-26-42
RAX1	YOR301W	4	12.0290870131688	Rapamycin, 0.25 ug/ml	6.44473835420365	5.55762380678936	Rapamycin, 0.25 ug/ml-YOR301W-0-26-42
RAX1	YOR301W	5	16.6210809112415	Rapamycin, 0.25 ug/ml	3.84730692702796	5.41339574519675	Rapamycin, 0.25 ug/ml-YOR301W-0-26-42
RAX1	YOR301W	6	21.5907895506551	Rapamycin, 0.25 ug/ml	5.42786590754013	5.2973325078435	Rapamycin, 0.25 ug/ml-YOR301W-0-26-42
RAX1	YOR301W	7	26.2391721978744	Rapamycin, 0.25 ug/ml	5.66565910094427	5.22165017895463	Rapamycin, 0.25 ug/ml-YOR301W-0-26-42
RAX1	YOR301W	8	30.9982099471558	Rapamycin, 0.25 ug/ml	4.36344368799658	5.16876746701275	Rapamycin, 0.25 ug/ml-YOR301W-0-26-42
RAX1	YOR301W	9	34.8179040282952	Rapamycin, 0.25 ug/ml	5.89308001459239	5.15980510613125	Rapamycin, 0.25 ug/ml-YOR301W-0-26-42
RAX1	YOR301W	11	39.026827829679	Rapamycin, 0.25 ug/ml	4.73172580593786	5.1939327683413	Rapamycin, 0.25 ug/ml-YOR301W-0-26-42
RAX1	YOR301W	12	43.8536877378344	Rapamycin, 0.25 ug/ml	4.9172648370137	5.25777081729538	Rapamycin, 0.25 ug/ml-YOR301W-0-26-42
RAX1	YOR301W	13	48.248285877377	Rapamycin, 0.25 ug/ml	5.58775508184133	5.30768784822276	Rapamycin, 0.25 ug/ml-YOR301W-0-26-42
RAX1	YOR301W	14	52.9424723620956	Rapamycin, 0.25 ug/ml	5.4518993419669	5.3668256570027	Rapamycin, 0.25 ug/ml-YOR301W-0-26-42
RAX1	YOR301W	15	57.2029845938699	Rapamycin, 0.25 ug/ml	5.53655260398302	5.43228899464134	Rapamycin, 0.25 ug/ml-YOR301W-0-26-42
RAX1	YOR301W	16	62.1733415509529	Rapamycin, 0.25 ug/ml	5.11672270741528	5.47726678264239	Rapamycin, 0.25 ug/ml-YOR301W-0-26-42
RAX1	YOR301W	17	66.7906956361903	Rapamycin, 0.25 ug/ml	5.79928598885211	5.48735344705751	Rapamycin, 0.25 ug/ml-YOR301W-0-26-42
RAX1	YOR301W	18	70.8879046408028	Rapamycin, 0.25 ug/ml	5.79108886432311	5.48730571667689	Rapamycin, 0.25 ug/ml-YOR301W-0-26-42
RAX1	YOR301W	19	75.4959961890041	Rapamycin, 0.25 ug/ml	5.05824150398118	5.46422967488153	Rapamycin, 0.25 ug/ml-YOR301W-0-26-42
RAX1	YOR301W	20	79.9964693820395	Rapamycin, 0.25 ug/ml	5.61895561388198	5.40508640848739	Rapamycin, 0.25 ug/ml-YOR301W-0-26-42
RAX1	YOR301W	21	84.6200217007399	Rapamycin, 0.25 ug/ml	4.91587029755352	5.28504810729159	Rapamycin, 0.25 ug/ml-YOR301W-0-26-42
RAX1	YOR301W	22	88.8307666365357	Rapamycin, 0.25 ug/ml	5.66221469774016	5.14273308504975	Rapamycin, 0.25 ug/ml-YOR301W-0-26-42
RAX1	YOR301W	23	93.4318997092558	Rapamycin, 0.25 ug/ml	4.89169562296523	5.00074689298429	Rapamycin, 0.25 ug/ml-YOR301W-0-26-42
RAX1	YOR301W	24	97.9059952461459	Rapamycin, 0.25 ug/ml	5.02912896672697	4.87945029740871	Rapamycin, 0.25 ug/ml-YOR301W-0-26-42
RAX1	YOR301W	25	102.384535812244	Rapamycin, 0.25 ug/ml	4.55708023720694	4.74792305555301	Rapamycin, 0.25 ug/ml-YOR301W-0-26-42
RAX1	YOR301W	26	107.403177553415	Rapamycin, 0.25 ug/ml	4.1052350460124	4.5941936268499	Rapamycin, 0.25 ug/ml-YOR301W-0-26-42
RAX1	YOR301W	27	112.081925518117	Rapamycin, 0.25 ug/ml	4.46054153657107	4.45032459316374	Rapamycin, 0.25 ug/ml-YOR301W-0-26-42
RAX1	YOR301W	28	117.050137122752	Rapamycin, 0.25 ug/ml	3.72124166026898	4.2991669195896	Rapamycin, 0.25 ug/ml-YOR301W-0-26-42
RAX1	YOR301W	29	121.55477039156	Rapamycin, 0.25 ug/ml	4.42913863285184	4.16084821738873	Rapamycin, 0.25 ug/ml-YOR301W-0-26-42
RAX1	YOR301W	30	126.26571925403	Rapamycin, 0.25 ug/ml	4.35860769653987	4.01305189868876	Rapamycin, 0.25 ug/ml-YOR301W-0-26-42
RAX1	YOR301W	2	4.25239167394142	Rapamycin, 0.25 ug/ml	6.375999103803	5.79955417935237	Rapamycin, 0.25 ug/ml-YOR301W-0-26-43
RAX1	YOR301W	3	8.76738726760239	Rapamycin, 0.25 ug/ml	5.27949446683285	5.62837828840715	Rapamycin, 0.25 ug/ml-YOR301W-0-26-43
RAX1	YOR301W	4	11.9312577589652	Rapamycin, 0.25 ug/ml	6.24371597499577	5.52294182910614	Rapamycin, 0.25 ug/ml-YOR301W-0-26-43
RAX1	YOR301W	5	16.5463167602773	Rapamycin, 0.25 ug/ml	3.73661615396292	5.39407200976951	Rapamycin, 0.25 ug/ml-YOR301W-0-26-43
RAX1	YOR301W	6	21.463585925924	Rapamycin, 0.25 ug/ml	5.45379031832776	5.29324522723345	Rapamycin, 0.25 ug/ml-YOR301W-0-26-43
RAX1	YOR301W	7	25.9618442954878	Rapamycin, 0.25 ug/ml	5.65053543001945	5.22874761749012	Rapamycin, 0.25 ug/ml-YOR301W-0-26-43
RAX1	YOR301W	8	30.7012610937507	Rapamycin, 0.25 ug/ml	4.46634859602865	5.17994481567394	Rapamycin, 0.25 ug/ml-YOR301W-0-26-43
RAX1	YOR301W	9	34.4270847757983	Rapamycin, 0.25 ug/ml	5.90250736155251	5.17266355443689	Rapamycin, 0.25 ug/ml-YOR301W-0-26-43
RAX1	YOR301W	11	38.6296865675281	Rapamycin, 0.25 ug/ml	4.84206751717292	5.20856638551905	Rapamycin, 0.25 ug/ml-YOR301W-0-26-43
RAX1	YOR301W	12	43.4595053808048	Rapamycin, 0.25 ug/ml	4.7254469522101	5.26973119079346	Rapamycin, 0.25 ug/ml-YOR301W-0-26-43
RAX1	YOR301W	13	47.8383115740594	Rapamycin, 0.25 ug/ml	5.43298146004421	5.30680009763611	Rapamycin, 0.25 ug/ml-YOR301W-0-26-43
RAX1	YOR301W	14	52.4696578089907	Rapamycin, 0.25 ug/ml	5.57499805986175	5.33724675709408	Rapamycin, 0.25 ug/ml-YOR301W-0-26-43
RAX1	YOR301W	15	56.6918758753134	Rapamycin, 0.25 ug/ml	5.41973291977155	5.36701248022737	Rapamycin, 0.25 ug/ml-YOR301W-0-26-43
RAX1	YOR301W	16	61.5278779398101	Rapamycin, 0.25 ug/ml	5.27926568541216	5.36545410907429	Rapamycin, 0.25 ug/ml-YOR301W-0-26-43
RAX1	YOR301W	17	66.1811321647706	Rapamycin, 0.25 ug/ml	5.55011197031233	5.31347471979477	Rapamycin, 0.25 ug/ml-YOR301W-0-26-43
RAX1	YOR301W	18	70.2163578948893	Rapamycin, 0.25 ug/ml	5.61660857960612	5.24272009921895	Rapamycin, 0.25 ug/ml-YOR301W-0-26-43
RAX1	YOR301W	19	74.8427185181019	Rapamycin, 0.25 ug/ml	4.72883557167336	5.14185999704479	Rapamycin, 0.25 ug/ml-YOR301W-0-26-43
RAX1	YOR301W	20	79.3528297748268	Rapamycin, 0.25 ug/ml	5.23720689524073	5.03300996995595	Rapamycin, 0.25 ug/ml-YOR301W-0-26-43
RAX1	YOR301W	21	84.0788561443266	Rapamycin, 0.25 ug/ml	4.45979136616196	4.88265402497787	Rapamycin, 0.25 ug/ml-YOR301W-0-26-43
RAX1	YOR301W	22	88.4462762933125	Rapamycin, 0.25 ug/ml	5.03619828150096	4.72009181588548	Rapamycin, 0.25 ug/ml-YOR301W-0-26-43
RAX1	YOR301W	23	93.0832072026126	Rapamycin, 0.25 ug/ml	4.45880669302023	4.58216359042016	Rapamycin, 0.25 ug/ml-YOR301W-0-26-43
RAX1	YOR301W	24	97.6026778504522	Rapamycin, 0.25 ug/ml	4.46173848057276	4.48535655647419	Rapamycin, 0.25 ug/ml-YOR301W-0-26-43
RAX1	YOR301W	25	102.00583336954	Rapamycin, 0.25 ug/ml	4.34119340136462	4.39602778675752	Rapamycin, 0.25 ug/ml-YOR301W-0-26-43
RAX1	YOR301W	26	106.98386777023	Rapamycin, 0.25 ug/ml	3.90800819581034	4.30789940436891	Rapamycin, 0.25 ug/ml-YOR301W-0-26-43
RAX1	YOR301W	27	111.504195141447	Rapamycin, 0.25 ug/ml	4.22300546253177	4.24607735019261	Rapamycin, 0.25 ug/ml-YOR301W-0-26-43
RAX1	YOR301W	28	116.371274480025	Rapamycin, 0.25 ug/ml	3.73865609966064	4.20122919627437	Rapamycin, 0.25 ug/ml-YOR301W-0-26-43
RAX1	YOR301W	29	120.84331238337	Rapamycin, 0.25 ug/ml	4.49836437283265	4.17641293642504	Rapamycin, 0.25 ug/ml-YOR301W-0-26-43
RAX1	YOR301W	30	125.508655726382	Rapamycin, 0.25 ug/ml	4.386858852675	4.16493735375	Rapamycin, 0.25 ug/ml-YOR301W-0-26-43
RAX1	YOR301W	2	4.22738477630158	Rapamycin, 0.25 ug/ml	6.42143116658944	6.05173000235607	Rapamycin, 0.25 ug/ml-YOR301W-0-27-42
RAX1	YOR301W	3	8.70754344960649	Rapamycin, 0.25 ug/ml	5.486583475244	5.83357564216483	Rapamycin, 0.25 ug/ml-YOR301W-0-27-42
RAX1	YOR301W	4	11.6665233323278	Rapamycin, 0.25 ug/ml	6.82116179680025	5.7051131577063	Rapamycin, 0.25 ug/ml-YOR301W-0-27-42
RAX1	YOR301W	5	16.2341165025585	Rapamycin, 0.25 ug/ml	3.92741292578986	5.53493442232995	Rapamycin, 0.25 ug/ml-YOR301W-0-27-42
RAX1	YOR301W	6	21.2151774215073	Rapamycin, 0.25 ug/ml	5.39524908713287	5.39213915470427	Rapamycin, 0.25 ug/ml-YOR301W-0-27-42
RAX1	YOR301W	7	25.7920342159052	Rapamycin, 0.25 ug/ml	5.77904294914596	5.29444690638179	Rapamycin, 0.25 ug/ml-YOR301W-0-27-42
RAX1	YOR301W	8	30.5011780953282	Rapamycin, 0.25 ug/ml	4.42340888535409	5.21790038241926	Rapamycin, 0.25 ug/ml-YOR301W-0-27-42
RAX1	YOR301W	9	34.3040191909728	Rapamycin, 0.25 ug/ml	5.7547304930962	5.1901876920632	Rapamycin, 0.25 ug/ml-YOR301W-0-27-42
RAX1	YOR301W	11	38.438233807172	Rapamycin, 0.25 ug/ml	4.73404183162608	5.20508143525684	Rapamycin, 0.25 ug/ml-YOR301W-0-27-42
RAX1	YOR301W	12	43.3029067148419	Rapamycin, 0.25 ug/ml	4.73923463577043	5.24856451283105	Rapamycin, 0.25 ug/ml-YOR301W-0-27-42
RAX1	YOR301W	13	47.7303002177735	Rapamycin, 0.25 ug/ml	5.62025663196937	5.27891861173302	Rapamycin, 0.25 ug/ml-YOR301W-0-27-42
RAX1	YOR301W	14	52.372882914361	Rapamycin, 0.25 ug/ml	5.65828746699266	5.32795550031611	Rapamycin, 0.25 ug/ml-YOR301W-0-27-42
RAX1	YOR301W	15	56.6851708081153	Rapamycin, 0.25 ug/ml	5.41115209965174	5.39215835614301	Rapamycin, 0.25 ug/ml-YOR301W-0-27-42
RAX1	YOR301W	16	61.7201230226652	Rapamycin, 0.25 ug/ml	5.02939590771518	5.41131055379802	Rapamycin, 0.25 ug/ml-YOR301W-0-27-42
RAX1	YOR301W	17	66.3878528853536	Rapamycin, 0.25 ug/ml	5.65277649229577	5.35567768620343	Rapamycin, 0.25 ug/ml-YOR301W-0-27-42
RAX1	YOR301W	18	70.4750483251553	Rapamycin, 0.25 ug/ml	5.74455713640084	5.27901514108929	Rapamycin, 0.25 ug/ml-YOR301W-0-27-42
RAX1	YOR301W	19	75.0954476820935	Rapamycin, 0.25 ug/ml	4.91387531391181	5.16739914150358	Rapamycin, 0.25 ug/ml-YOR301W-0-27-42
RAX1	YOR301W	20	79.7904926383843	Rapamycin, 0.25 ug/ml	5.27163030197323	5.03390442717591	Rapamycin, 0.25 ug/ml-YOR301W-0-27-42
RAX1	YOR301W	21	84.7093988211532	Rapamycin, 0.25 ug/ml	4.52867086012059	4.83873259399361	Rapamycin, 0.25 ug/ml-YOR301W-0-27-42
RAX1	YOR301W	22	89.316403691476	Rapamycin, 0.25 ug/ml	4.80960906382887	4.61791659600719	Rapamycin, 0.25 ug/ml-YOR301W-0-27-42
RAX1	YOR301W	23	94.343890366383	Rapamycin, 0.25 ug/ml	4.146216849953	4.41553534848173	Rapamycin, 0.25 ug/ml-YOR301W-0-27-42
RAX1	YOR301W	24	99.244200276525	Rapamycin, 0.25 ug/ml	4.36534787434852	4.26303999092321	Rapamycin, 0.25 ug/ml-YOR301W-0-27-42
RAX1	YOR301W	25	104.341743075979	Rapamycin, 0.25 ug/ml	3.82089257817029	4.10606720291743	Rapamycin, 0.25 ug/ml-YOR301W-0-27-42
RAX1	YOR301W	26	109.820987097929	Rapamycin, 0.25 ug/ml	3.46905933978818	3.94956074822685	Rapamycin, 0.25 ug/ml-YOR301W-0-27-42
RAX1	YOR301W	27	114.862091976446	Rapamycin, 0.25 ug/ml	3.9761942844215	3.82629369548185	Rapamycin, 0.25 ug/ml-YOR301W-0-27-42
RAX1	YOR301W	28	120.266141604946	Rapamycin, 0.25 ug/ml	3.1874176347521	3.71927626098106	Rapamycin, 0.25 ug/ml-YOR301W-0-27-42
RAX1	YOR301W	29	125.151067897151	Rapamycin, 0.25 ug/ml	4.01857214994729	3.64002071279876	Rapamycin, 0.25 ug/ml-YOR301W-0-27-42
RAX1	YOR301W	30	130.290762222494	Rapamycin, 0.25 ug/ml	3.77493058227386	3.57185469305742	Rapamycin, 0.25 ug/ml-YOR301W-0-27-42
RAX1	YOR301W	2	4.46730278813913	Rapamycin, 0.25 ug/ml	6.50801277189806	5.74586615063063	Rapamycin, 0.25 ug/ml-YOR301W-1-26-42
RAX1	YOR301W	3	8.97373508360742	Rapamycin, 0.25 ug/ml	5.37414196444223	5.64414345811954	Rapamycin, 0.25 ug/ml-YOR301W-1-26-42
RAX1	YOR301W	4	12.23845681349	Rapamycin, 0.25 ug/ml	5.95190579333083	5.57460828509298	Rapamycin, 0.25 ug/ml-YOR301W-1-26-42
RAX1	YOR301W	5	16.8444916468821	Rapamycin, 0.25 ug/ml	3.94178836405752	5.48359526085123	Rapamycin, 0.25 ug/ml-YOR301W-1-26-42
RAX1	YOR301W	6	21.7003279553131	Rapamycin, 0.25 ug/ml	5.24177127815085	5.39675900690509	Rapamycin, 0.25 ug/ml-YOR301W-1-26-42
RAX1	YOR301W	7	26.7159144948799	Rapamycin, 0.25 ug/ml	5.40973733275246	5.31466087557473	Rapamycin, 0.25 ug/ml-YOR301W-1-26-42
RAX1	YOR301W	8	31.1459176437529	Rapamycin, 0.25 ug/ml	4.58443865413959	5.24684252710766	Rapamycin, 0.25 ug/ml-YOR301W-1-26-42
RAX1	YOR301W	9	34.9919037195519	Rapamycin, 0.25 ug/ml	6.86445385168719	5.20493216740263	Rapamycin, 0.25 ug/ml-YOR301W-1-26-42
RAX1	YOR301W	11	38.7119888616931	Rapamycin, 0.25 ug/ml	5.04762912046451	5.18389818159469	Rapamycin, 0.25 ug/ml-YOR301W-1-26-42
RAX1	YOR301W	12	43.3685829482134	Rapamycin, 0.25 ug/ml	5.03687928896204	5.16215067995711	Rapamycin, 0.25 ug/ml-YOR301W-1-26-42
RAX1	YOR301W	13	48.0111860502536	Rapamycin, 0.25 ug/ml	4.96950053875284	5.11907419295071	Rapamycin, 0.25 ug/ml-YOR301W-1-26-42
RAX1	YOR301W	14	52.7431391577636	Rapamycin, 0.25 ug/ml	4.72614063927883	5.02031732344926	Rapamycin, 0.25 ug/ml-YOR301W-1-26-42
RAX1	YOR301W	15	56.9966394633131	Rapamycin, 0.25 ug/ml	5.25834674315016	4.90134215754194	Rapamycin, 0.25 ug/ml-YOR301W-1-26-42
RAX1	YOR301W	16	62.0785194727297	Rapamycin, 0.25 ug/ml	4.62030284867606	4.77693510612164	Rapamycin, 0.25 ug/ml-YOR301W-1-26-42
RAX1	YOR301W	17	67.1369554642833	Rapamycin, 0.25 ug/ml	4.21703568355614	4.68982854522021	Rapamycin, 0.25 ug/ml-YOR301W-1-26-42
RAX1	YOR301W	18	71.5254506204227	Rapamycin, 0.25 ug/ml	4.98534714647071	4.62289778314655	Rapamycin, 0.25 ug/ml-YOR301W-1-26-42
RAX1	YOR301W	19	76.2675447295418	Rapamycin, 0.25 ug/ml	4.70224190788719	4.55471114859671	Rapamycin, 0.25 ug/ml-YOR301W-1-26-42
RAX1	YOR301W	20	81.1360235501235	Rapamycin, 0.25 ug/ml	4.62483307897044	4.48396868166781	Rapamycin, 0.25 ug/ml-YOR301W-1-26-42
RAX1	YOR301W	21	85.8584771805256	Rapamycin, 0.25 ug/ml	4.11219923725052	4.40888095165261	Rapamycin, 0.25 ug/ml-YOR301W-1-26-42
RAX1	YOR301W	22	90.2145542234925	Rapamycin, 0.25 ug/ml	4.42192002814608	4.33891937642127	Rapamycin, 0.25 ug/ml-YOR301W-1-26-42
RAX1	YOR301W	23	94.8708753954916	Rapamycin, 0.25 ug/ml	4.31038889810361	4.27464593528238	Rapamycin, 0.25 ug/ml-YOR301W-1-26-42
RAX1	YOR301W	24	99.5608427641035	Rapamycin, 0.25 ug/ml	4.2462661898102	4.22103804207145	Rapamycin, 0.25 ug/ml-YOR301W-1-26-42
RAX1	YOR301W	25	104.348153648539	Rapamycin, 0.25 ug/ml	3.89408787056031	4.17083409961593	Rapamycin, 0.25 ug/ml-YOR301W-1-26-42
RAX1	YOR301W	26	108.831211872751	Rapamycin, 0.25 ug/ml	4.13767326478175	4.12899169483988	Rapamycin, 0.25 ug/ml-YOR301W-1-26-42
RAX1	YOR301W	27	113.971818503367	Rapamycin, 0.25 ug/ml	4.15787692752542	4.08843751757339	Rapamycin, 0.25 ug/ml-YOR301W-1-26-42
RAX1	YOR301W	28	118.870783634789	Rapamycin, 0.25 ug/ml	3.94324918790911	4.05783705157981	Rapamycin, 0.25 ug/ml-YOR301W-1-26-42
RAX1	YOR301W	29	123.828522914599	Rapamycin, 0.25 ug/ml	4.27093163342436	4.03431829487859	Rapamycin, 0.25 ug/ml-YOR301W-1-26-42
RAX1	YOR301W	30	128.290664196735	Rapamycin, 0.25 ug/ml	3.92662049013213	4.01910642362447	Rapamycin, 0.25 ug/ml-YOR301W-1-26-42
RAX1	YOR301W	2	4.52550052634201	Rapamycin, 0.25 ug/ml	6.24199708432221	5.65245833553042	Rapamycin, 0.25 ug/ml-YOR301W-1-26-43
RAX1	YOR301W	3	8.99558729889281	Rapamycin, 0.25 ug/ml	5.28391217747845	5.59353224465711	Rapamycin, 0.25 ug/ml-YOR301W-1-26-43
RAX1	YOR301W	4	12.1618886198615	Rapamycin, 0.25 ug/ml	6.24011470940772	5.55778644279437	Rapamycin, 0.25 ug/ml-YOR301W-1-26-43
RAX1	YOR301W	5	16.7684015518514	Rapamycin, 0.25 ug/ml	3.97298367537432	5.51666649637454	Rapamycin, 0.25 ug/ml-YOR301W-1-26-43
RAX1	YOR301W	6	21.5093730131432	Rapamycin, 0.25 ug/ml	5.46909063529922	5.48942037376029	Rapamycin, 0.25 ug/ml-YOR301W-1-26-43
RAX1	YOR301W	7	26.3931390207595	Rapamycin, 0.25 ug/ml	5.47309417149382	5.47340519652433	Rapamycin, 0.25 ug/ml-YOR301W-1-26-43
RAX1	YOR301W	8	30.8462358846676	Rapamycin, 0.25 ug/ml	4.74840539623689	5.46433866233146	Rapamycin, 0.25 ug/ml-YOR301W-1-26-43
RAX1	YOR301W	9	34.5705705616282	Rapamycin, 0.25 ug/ml	6.94799151831824	5.47628093850475	Rapamycin, 0.25 ug/ml-YOR301W-1-26-43
RAX1	YOR301W	11	38.4148371526719	Rapamycin, 0.25 ug/ml	5.20937316977294	5.51420130008649	Rapamycin, 0.25 ug/ml-YOR301W-1-26-43
RAX1	YOR301W	12	42.8419929170183	Rapamycin, 0.25 ug/ml	5.37747928569204	5.5630056238933	Rapamycin, 0.25 ug/ml-YOR301W-1-26-43
RAX1	YOR301W	13	47.2674627431723	Rapamycin, 0.25 ug/ml	5.47417525379718	5.58662272334886	Rapamycin, 0.25 ug/ml-YOR301W-1-26-43
RAX1	YOR301W	14	51.8740935924152	Rapamycin, 0.25 ug/ml	5.44599758072245	5.57555641075475	Rapamycin, 0.25 ug/ml-YOR301W-1-26-43
RAX1	YOR301W	15	55.7132021533725	Rapamycin, 0.25 ug/ml	6.00974329139652	5.55030310527775	Rapamycin, 0.25 ug/ml-YOR301W-1-26-43
RAX1	YOR301W	16	60.4941287115019	Rapamycin, 0.25 ug/ml	5.15177456506204	5.50132841095828	Rapamycin, 0.25 ug/ml-YOR301W-1-26-43
RAX1	YOR301W	17	65.0977259514145	Rapamycin, 0.25 ug/ml	5.25651557036217	5.44012821027422	Rapamycin, 0.25 ug/ml-YOR301W-1-26-43
RAX1	YOR301W	18	69.3476018992207	Rapamycin, 0.25 ug/ml	5.40892498364076	5.36959922217861	Rapamycin, 0.25 ug/ml-YOR301W-1-26-43
RAX1	YOR301W	19	73.5233921149533	Rapamycin, 0.25 ug/ml	5.49633386989932	5.28173256571509	Rapamycin, 0.25 ug/ml-YOR301W-1-26-43
RAX1	YOR301W	20	77.8901615887633	Rapamycin, 0.25 ug/ml	5.43086653938516	5.16449169677869	Rapamycin, 0.25 ug/ml-YOR301W-1-26-43
RAX1	YOR301W	21	82.1768241036	Rapamycin, 0.25 ug/ml	4.96232608219967	4.99252576455229	Rapamycin, 0.25 ug/ml-YOR301W-1-26-43
RAX1	YOR301W	22	86.0605277431902	Rapamycin, 0.25 ug/ml	5.11228060415366	4.80652994362583	Rapamycin, 0.25 ug/ml-YOR301W-1-26-43
RAX1	YOR301W	23	90.5388356103206	Rapamycin, 0.25 ug/ml	4.43523274243069	4.63455922883648	Rapamycin, 0.25 ug/ml-YOR301W-1-26-43
RAX1	YOR301W	24	95.0534908387512	Rapamycin, 0.25 ug/ml	4.37055002871407	4.51148449093031	Rapamycin, 0.25 ug/ml-YOR301W-1-26-43
RAX1	YOR301W	25	99.7731412311545	Rapamycin, 0.25 ug/ml	3.80717312625447	4.38756222334406	Rapamycin, 0.25 ug/ml-YOR301W-1-26-43
RAX1	YOR301W	26	104.273069493582	Rapamycin, 0.25 ug/ml	3.96231904122902	4.28228061487512	Rapamycin, 0.25 ug/ml-YOR301W-1-26-43
RAX1	YOR301W	27	109.411385074158	Rapamycin, 0.25 ug/ml	4.04630705583721	4.18785886992022	Rapamycin, 0.25 ug/ml-YOR301W-1-26-43
RAX1	YOR301W	28	114.084775094865	Rapamycin, 0.25 ug/ml	3.71616012784932	4.13023694591746	Rapamycin, 0.25 ug/ml-YOR301W-1-26-43
RAX1	YOR301W	29	118.760105309524	Rapamycin, 0.25 ug/ml	4.62163466939175	4.09498559508543	Rapamycin, 0.25 ug/ml-YOR301W-1-26-43
RAX1	YOR301W	30	122.969843710989	Rapamycin, 0.25 ug/ml	4.26759383968393	4.07952024628609	Rapamycin, 0.25 ug/ml-YOR301W-1-26-43
RAX1	YOR301W	2	4.22879203613329	Rapamycin, 0.25 ug/ml	7.17328585676844	6.25758000330037	Rapamycin, 0.25 ug/ml-YOR301W-1-27-42
RAX1	YOR301W	3	8.62444158643223	Rapamycin, 0.25 ug/ml	5.40615710309872	6.09873474826815	Rapamycin, 0.25 ug/ml-YOR301W-1-27-42
RAX1	YOR301W	4	11.6432112120901	Rapamycin, 0.25 ug/ml	6.71868405760954	5.9986194876078	Rapamycin, 0.25 ug/ml-YOR301W-1-27-42
RAX1	YOR301W	5	16.1482367255979	Rapamycin, 0.25 ug/ml	4.28839037724653	5.86634068401964	Rapamycin, 0.25 ug/ml-YOR301W-1-27-42
RAX1	YOR301W	6	20.7877848828654	Rapamycin, 0.25 ug/ml	6.08894482410717	5.754320508817	Rapamycin, 0.25 ug/ml-YOR301W-1-27-42
RAX1	YOR301W	7	25.7321525697612	Rapamycin, 0.25 ug/ml	5.26136804786961	5.65580245682636	Rapamycin, 0.25 ug/ml-YOR301W-1-27-42
RAX1	YOR301W	8	30.1675017902894	Rapamycin, 0.25 ug/ml	4.60038458234979	5.57784417238183	Rapamycin, 0.25 ug/ml-YOR301W-1-27-42
RAX1	YOR301W	9	33.9486619355881	Rapamycin, 0.25 ug/ml	7.25653513673399	5.53739931558754	Rapamycin, 0.25 ug/ml-YOR301W-1-27-42
RAX1	YOR301W	11	37.792375409814	Rapamycin, 0.25 ug/ml	5.19468512972252	5.52987193049339	Rapamycin, 0.25 ug/ml-YOR301W-1-27-42
RAX1	YOR301W	12	42.4385607709942	Rapamycin, 0.25 ug/ml	4.97095271301968	5.53240423146922	Rapamycin, 0.25 ug/ml-YOR301W-1-27-42
RAX1	YOR301W	13	47.0403123419047	Rapamycin, 0.25 ug/ml	5.69262026579201	5.508817576136	Rapamycin, 0.25 ug/ml-YOR301W-1-27-42
RAX1	YOR301W	14	51.9382276217432	Rapamycin, 0.25 ug/ml	5.31462530437623	5.44254587567859	Rapamycin, 0.25 ug/ml-YOR301W-1-27-42
RAX1	YOR301W	15	55.9771835461507	Rapamycin, 0.25 ug/ml	5.93161061183862	5.37165897696018	Rapamycin, 0.25 ug/ml-YOR301W-1-27-42
RAX1	YOR301W	16	60.9689715973563	Rapamycin, 0.25 ug/ml	5.07135379339359	5.26991381140476	Rapamycin, 0.25 ug/ml-YOR301W-1-27-42
RAX1	YOR301W	17	65.8160364133471	Rapamycin, 0.25 ug/ml	5.08338499735585	5.1509667185901	Rapamycin, 0.25 ug/ml-YOR301W-1-27-42
RAX1	YOR301W	18	70.2620700522855	Rapamycin, 0.25 ug/ml	4.92251699109232	5.02291865151842	Rapamycin, 0.25 ug/ml-YOR301W-1-27-42
RAX1	YOR301W	19	74.8442330344415	Rapamycin, 0.25 ug/ml	4.93808789028368	4.88232097368444	Rapamycin, 0.25 ug/ml-YOR301W-1-27-42
RAX1	YOR301W	20	79.5262196984112	Rapamycin, 0.25 ug/ml	4.88770104812914	4.74032195249056	Rapamycin, 0.25 ug/ml-YOR301W-1-27-42
RAX1	YOR301W	21	84.2119060301317	Rapamycin, 0.25 ug/ml	4.33350599945486	4.58007685129029	Rapamycin, 0.25 ug/ml-YOR301W-1-27-42
RAX1	YOR301W	22	88.3513468059719	Rapamycin, 0.25 ug/ml	4.65059443861782	4.42647033478186	Rapamycin, 0.25 ug/ml-YOR301W-1-27-42
RAX1	YOR301W	23	93.2199683662444	Rapamycin, 0.25 ug/ml	3.93607158743701	4.27907009092103	Rapamycin, 0.25 ug/ml-YOR301W-1-27-42
RAX1	YOR301W	24	97.8717063440136	Rapamycin, 0.25 ug/ml	4.53897947106731	4.17573841675829	Rapamycin, 0.25 ug/ml-YOR301W-1-27-42
RAX1	YOR301W	25	102.607565906396	Rapamycin, 0.25 ug/ml	4.10484200494152	4.08193846014797	Rapamycin, 0.25 ug/ml-YOR301W-1-27-42
RAX1	YOR301W	26	107.092577617563	Rapamycin, 0.25 ug/ml	3.5929519770767	4.00776549012056	Rapamycin, 0.25 ug/ml-YOR301W-1-27-42
RAX1	YOR301W	27	112.13604190616	Rapamycin, 0.25 ug/ml	3.74372990327422	3.9462342947575	Rapamycin, 0.25 ug/ml-YOR301W-1-27-42
RAX1	YOR301W	28	117.010218951266	Rapamycin, 0.25 ug/ml	3.44083828155914	3.91053723054184	Rapamycin, 0.25 ug/ml-YOR301W-1-27-42
RAX1	YOR301W	29	121.757978966635	Rapamycin, 0.25 ug/ml	4.31080209367379	3.8956552714274	Rapamycin, 0.25 ug/ml-YOR301W-1-27-42
RAX1	YOR301W	30	126.002175667547	Rapamycin, 0.25 ug/ml	4.07555663369675	3.89762708657661	Rapamycin, 0.25 ug/ml-YOR301W-1-27-42
RAX1	YOR301W	2	4.31092583612041	Rapamycin, 0.25 ug/ml	6.6427123840538	6.18231282006048	Rapamycin, 0.25 ug/ml-YOR301W-2-26-42
RAX1	YOR301W	4	11.5576320777781	Rapamycin, 0.25 ug/ml	6.05078766997494	5.81817332290478	Rapamycin, 0.25 ug/ml-YOR301W-2-26-42
RAX1	YOR301W	5	16.3491771016639	Rapamycin, 0.25 ug/ml	4.29891741792292	5.6215023883162	Rapamycin, 0.25 ug/ml-YOR301W-2-26-42
RAX1	YOR301W	6	21.2910051477868	Rapamycin, 0.25 ug/ml	5.55053444587905	5.45699183985682	Rapamycin, 0.25 ug/ml-YOR301W-2-26-42
RAX1	YOR301W	7	25.9237236767056	Rapamycin, 0.25 ug/ml	5.93074653515023	5.34152128155842	Rapamycin, 0.25 ug/ml-YOR301W-2-26-42
RAX1	YOR301W	8	30.5279651552792	Rapamycin, 0.25 ug/ml	4.36519191019972	5.26082271304879	Rapamycin, 0.25 ug/ml-YOR301W-2-26-42
RAX1	YOR301W	9	34.5226221038505	Rapamycin, 0.25 ug/ml	6.09935497816374	5.21168586042583	Rapamycin, 0.25 ug/ml-YOR301W-2-26-42
RAX1	YOR301W	11	39.2569068579609	Rapamycin, 0.25 ug/ml	4.74991078160947	5.19037849512897	Rapamycin, 0.25 ug/ml-YOR301W-2-26-42
RAX1	YOR301W	12	44.4083748447021	Rapamycin, 0.25 ug/ml	4.7458643033171	5.21458219440033	Rapamycin, 0.25 ug/ml-YOR301W-2-26-42
RAX1	YOR301W	13	48.6844324769364	Rapamycin, 0.25 ug/ml	5.73907643095163	5.25427858234594	Rapamycin, 0.25 ug/ml-YOR301W-2-26-42
RAX1	YOR301W	14	53.6779376827394	Rapamycin, 0.25 ug/ml	5.75313253151415	5.30220984382001	Rapamycin, 0.25 ug/ml-YOR301W-2-26-42
RAX1	YOR301W	15	58.3045036190627	Rapamycin, 0.25 ug/ml	5.21069112113218	5.3756822895848	Rapamycin, 0.25 ug/ml-YOR301W-2-26-42
RAX1	YOR301W	16	63.3665839165844	Rapamycin, 0.25 ug/ml	5.10089970408077	5.49186369729577	Rapamycin, 0.25 ug/ml-YOR301W-2-26-42
RAX1	YOR301W	17	68.3854703354165	Rapamycin, 0.25 ug/ml	5.44228791794665	5.57446476211766	Rapamycin, 0.25 ug/ml-YOR301W-2-26-42
RAX1	YOR301W	18	72.6682153310276	Rapamycin, 0.25 ug/ml	5.87346682016729	5.59789684972025	Rapamycin, 0.25 ug/ml-YOR301W-2-26-42
RAX1	YOR301W	19	77.6893072170454	Rapamycin, 0.25 ug/ml	5.36131470807894	5.59908232186494	Rapamycin, 0.25 ug/ml-YOR301W-2-26-42
RAX1	YOR301W	20	82.1949153852953	Rapamycin, 0.25 ug/ml	5.31806276982832	5.58518398818873	Rapamycin, 0.25 ug/ml-YOR301W-2-26-42
RAX1	YOR301W	21	86.3759926427523	Rapamycin, 0.25 ug/ml	6.99033685748806	5.56734591460749	Rapamycin, 0.25 ug/ml-YOR301W-2-26-42
RAX1	YOR301W	22	90.6435082689314	Rapamycin, 0.25 ug/ml	5.57340135600329	5.53891123180407	Rapamycin, 0.25 ug/ml-YOR301W-2-26-42
RAX1	YOR301W	23	94.7593477470516	Rapamycin, 0.25 ug/ml	5.17046695578343	5.50323124895969	Rapamycin, 0.25 ug/ml-YOR301W-2-26-42
RAX1	YOR301W	24	99.4020653515731	Rapamycin, 0.25 ug/ml	5.26853389712519	5.4735368868059	Rapamycin, 0.25 ug/ml-YOR301W-2-26-42
RAX1	YOR301W	25	103.723051509205	Rapamycin, 0.25 ug/ml	5.0547645959211	5.45508296923276	Rapamycin, 0.25 ug/ml-YOR301W-2-26-42
RAX1	YOR301W	26	108.365360377955	Rapamycin, 0.25 ug/ml	4.87669729793682	5.43315897589457	Rapamycin, 0.25 ug/ml-YOR301W-2-26-42
RAX1	YOR301W	27	113.201361942714	Rapamycin, 0.25 ug/ml	4.60640748943763	5.41485216186511	Rapamycin, 0.25 ug/ml-YOR301W-2-26-42
RAX1	YOR301W	28	117.590818861261	Rapamycin, 0.25 ug/ml	6.62801725400079	5.40613298247494	Rapamycin, 0.25 ug/ml-YOR301W-2-26-42
RAX1	YOR301W	29	122.170321987985	Rapamycin, 0.25 ug/ml	5.6764776045594	5.40355655894023	Rapamycin, 0.25 ug/ml-YOR301W-2-26-42
RAX1	YOR301W	30	126.485012656228	Rapamycin, 0.25 ug/ml	5.13255562105171	5.40555973173869	Rapamycin, 0.25 ug/ml-YOR301W-2-26-42
RAX1	YOR301W	2	4.1630839373839	Rapamycin, 0.25 ug/ml	6.95946262752939	6.262855952073	Rapamycin, 0.25 ug/ml-YOR301W-2-26-43
RAX1	YOR301W	4	11.3101589826272	Rapamycin, 0.25 ug/ml	5.94443525764567	5.89348214362203	Rapamycin, 0.25 ug/ml-YOR301W-2-26-43
RAX1	YOR301W	5	16.0677177716881	Rapamycin, 0.25 ug/ml	4.30811634451437	5.68931426681165	Rapamycin, 0.25 ug/ml-YOR301W-2-26-43
RAX1	YOR301W	6	20.9774050792837	Rapamycin, 0.25 ug/ml	5.49512188330606	5.5160697828807	Rapamycin, 0.25 ug/ml-YOR301W-2-26-43
RAX1	YOR301W	7	25.5101903512288	Rapamycin, 0.25 ug/ml	5.99673387999402	5.39435694823291	Rapamycin, 0.25 ug/ml-YOR301W-2-26-43
RAX1	YOR301W	8	30.0750079609093	Rapamycin, 0.25 ug/ml	4.39625424870207	5.3044055929431	Rapamycin, 0.25 ug/ml-YOR301W-2-26-43
RAX1	YOR301W	9	34.0646136816571	Rapamycin, 0.25 ug/ml	5.98901979033104	5.24337575312712	Rapamycin, 0.25 ug/ml-YOR301W-2-26-43
RAX1	YOR301W	11	38.7076580688967	Rapamycin, 0.25 ug/ml	4.84202881423874	5.21191335519276	Rapamycin, 0.25 ug/ml-YOR301W-2-26-43
RAX1	YOR301W	12	43.7953247607658	Rapamycin, 0.25 ug/ml	4.61385139180303	5.22994782340591	Rapamycin, 0.25 ug/ml-YOR301W-2-26-43
RAX1	YOR301W	13	47.9451723548048	Rapamycin, 0.25 ug/ml	5.81905586898764	5.25887687097712	Rapamycin, 0.25 ug/ml-YOR301W-2-26-43
RAX1	YOR301W	14	52.91278353442	Rapamycin, 0.25 ug/ml	5.84670042580724	5.27833602478284	Rapamycin, 0.25 ug/ml-YOR301W-2-26-43
RAX1	YOR301W	15	57.4865187218237	Rapamycin, 0.25 ug/ml	5.24755896904131	5.29685901465811	Rapamycin, 0.25 ug/ml-YOR301W-2-26-43
RAX1	YOR301W	16	62.5230373090398	Rapamycin, 0.25 ug/ml	4.79224166959705	5.33172884304297	Rapamycin, 0.25 ug/ml-YOR301W-2-26-43
RAX1	YOR301W	17	67.4991216337582	Rapamycin, 0.25 ug/ml	5.35944393927105	5.33677371247388	Rapamycin, 0.25 ug/ml-YOR301W-2-26-43
RAX1	YOR301W	18	71.9583761390906	Rapamycin, 0.25 ug/ml	5.54136480038426	5.29099227719983	Rapamycin, 0.25 ug/ml-YOR301W-2-26-43
RAX1	YOR301W	19	77.0992866131568	Rapamycin, 0.25 ug/ml	4.84788040485013	5.19749881444	Rapamycin, 0.25 ug/ml-YOR301W-2-26-43
RAX1	YOR301W	20	81.8003656213559	Rapamycin, 0.25 ug/ml	4.87757229697752	5.09899136805054	Rapamycin, 0.25 ug/ml-YOR301W-2-26-43
RAX1	YOR301W	21	86.1830878356109	Rapamycin, 0.25 ug/ml	6.40068432520515	5.01748725241928	Rapamycin, 0.25 ug/ml-YOR301W-2-26-43
RAX1	YOR301W	22	90.8525342546478	Rapamycin, 0.25 ug/ml	4.90360861922913	4.9298049172644	Rapamycin, 0.25 ug/ml-YOR301W-2-26-43
RAX1	YOR301W	23	95.5498461096974	Rapamycin, 0.25 ug/ml	4.21373380778319	4.8410868181897	Rapamycin, 0.25 ug/ml-YOR301W-2-26-43
RAX1	YOR301W	24	100.158798250749	Rapamycin, 0.25 ug/ml	5.16108650762189	4.79160906573303	Rapamycin, 0.25 ug/ml-YOR301W-2-26-43
RAX1	YOR301W	25	105.041686748126	Rapamycin, 0.25 ug/ml	4.15936827838132	4.77718666163433	Rapamycin, 0.25 ug/ml-YOR301W-2-26-43
RAX1	YOR301W	26	110.254711804961	Rapamycin, 0.25 ug/ml	3.78498944338286	4.77977113904938	Rapamycin, 0.25 ug/ml-YOR301W-2-26-43
RAX1	YOR301W	27	115.17474983661	Rapamycin, 0.25 ug/ml	4.26104101013699	4.80908702179908	Rapamycin, 0.25 ug/ml-YOR301W-2-26-43
RAX1	YOR301W	28	119.951867172913	Rapamycin, 0.25 ug/ml	6.19138813770754	4.86764232959737	Rapamycin, 0.25 ug/ml-YOR301W-2-26-43
RAX1	YOR301W	29	124.794593166362	Rapamycin, 0.25 ug/ml	5.10502635630499	4.95458226438194	Rapamycin, 0.25 ug/ml-YOR301W-2-26-43
RAX1	YOR301W	30	129.276335685382	Rapamycin, 0.25 ug/ml	4.83265663125978	5.05769306985184	Rapamycin, 0.25 ug/ml-YOR301W-2-26-43
RAX1	YOR301W	2	4.10317683176057	Rapamycin, 0.25 ug/ml	6.9515576012816	6.60097843951172	Rapamycin, 0.25 ug/ml-YOR301W-2-27-42
RAX1	YOR301W	4	10.8688975141623	Rapamycin, 0.25 ug/ml	6.72994042053734	6.15678465940571	Rapamycin, 0.25 ug/ml-YOR301W-2-27-42
RAX1	YOR301W	5	15.5822685694077	Rapamycin, 0.25 ug/ml	4.43968481780866	5.89653489623334	Rapamycin, 0.25 ug/ml-YOR301W-2-27-42
RAX1	YOR301W	6	20.4136178298721	Rapamycin, 0.25 ug/ml	5.70637080749923	5.6730721076982	Rapamycin, 0.25 ug/ml-YOR301W-2-27-42
RAX1	YOR301W	7	24.9982585146136	Rapamycin, 0.25 ug/ml	6.02394051126428	5.50416900536745	Rapamycin, 0.25 ug/ml-YOR301W-2-27-42
RAX1	YOR301W	8	29.5841183567823	Rapamycin, 0.25 ug/ml	4.39701322662933	5.3743507075922	Rapamycin, 0.25 ug/ml-YOR301W-2-27-42
RAX1	YOR301W	9	33.5473590164774	Rapamycin, 0.25 ug/ml	6.13510281123727	5.28812375399493	Rapamycin, 0.25 ug/ml-YOR301W-2-27-42
RAX1	YOR301W	11	38.1824494281861	Rapamycin, 0.25 ug/ml	4.95320413015909	5.23249384874322	Rapamycin, 0.25 ug/ml-YOR301W-2-27-42
RAX1	YOR301W	12	43.3440240919551	Rapamycin, 0.25 ug/ml	4.89669994717177	5.22995304212804	Rapamycin, 0.25 ug/ml-YOR301W-2-27-42
RAX1	YOR301W	13	47.6115441094418	Rapamycin, 0.25 ug/ml	5.70525514436885	5.25399911259172	Rapamycin, 0.25 ug/ml-YOR301W-2-27-42
RAX1	YOR301W	14	52.5647906710945	Rapamycin, 0.25 ug/ml	5.62553159193803	5.28706305731708	Rapamycin, 0.25 ug/ml-YOR301W-2-27-42
RAX1	YOR301W	15	57.1527526838263	Rapamycin, 0.25 ug/ml	5.0844502462744	5.35286137424608	Rapamycin, 0.25 ug/ml-YOR301W-2-27-42
RAX1	YOR301W	16	62.2289252631716	Rapamycin, 0.25 ug/ml	5.04334523623557	5.46761496346548	Rapamycin, 0.25 ug/ml-YOR301W-2-27-42
RAX1	YOR301W	17	67.2075472806405	Rapamycin, 0.25 ug/ml	5.43279992259834	5.54215250902318	Rapamycin, 0.25 ug/ml-YOR301W-2-27-42
RAX1	YOR301W	18	71.5063712958541	Rapamycin, 0.25 ug/ml	5.89187657405555	5.54926471998571	Rapamycin, 0.25 ug/ml-YOR301W-2-27-42
RAX1	YOR301W	19	76.4992569625729	Rapamycin, 0.25 ug/ml	5.36491760394825	5.52628271383624	Rapamycin, 0.25 ug/ml-YOR301W-2-27-42
RAX1	YOR301W	20	81.0023071660986	Rapamycin, 0.25 ug/ml	5.33613937117253	5.49333026902785	Rapamycin, 0.25 ug/ml-YOR301W-2-27-42
RAX1	YOR301W	21	85.2249600657156	Rapamycin, 0.25 ug/ml	7.02108463739857	5.46609610456499	Rapamycin, 0.25 ug/ml-YOR301W-2-27-42
RAX1	YOR301W	22	89.5915213751688	Rapamycin, 0.25 ug/ml	5.35614313227873	5.43457688666802	Rapamycin, 0.25 ug/ml-YOR301W-2-27-42
RAX1	YOR301W	23	93.7693938214671	Rapamycin, 0.25 ug/ml	4.88301739464052	5.39972473279546	Rapamycin, 0.25 ug/ml-YOR301W-2-27-42
RAX1	YOR301W	24	98.4358467739891	Rapamycin, 0.25 ug/ml	5.12476095428643	5.37947831566335	Rapamycin, 0.25 ug/ml-YOR301W-2-27-42
RAX1	YOR301W	25	102.784271419068	Rapamycin, 0.25 ug/ml	4.88791663620615	5.3764149452672	Rapamycin, 0.25 ug/ml-YOR301W-2-27-42
RAX1	YOR301W	26	107.586871966285	Rapamycin, 0.25 ug/ml	4.54378240334629	5.3765256613417	Rapamycin, 0.25 ug/ml-YOR301W-2-27-42
RAX1	YOR301W	27	112.187449295905	Rapamycin, 0.25 ug/ml	4.66072845371417	5.38976918032379	Rapamycin, 0.25 ug/ml-YOR301W-2-27-42
RAX1	YOR301W	28	116.536048203392	Rapamycin, 0.25 ug/ml	7.22495961242588	5.4193220646854	Rapamycin, 0.25 ug/ml-YOR301W-2-27-42
RAX1	YOR301W	29	120.98792370924	Rapamycin, 0.25 ug/ml	5.50778765877054	5.46410084104692	Rapamycin, 0.25 ug/ml-YOR301W-2-27-42
RAX1	YOR301W	30	125.202955870571	Rapamycin, 0.25 ug/ml	5.17346880288334	5.51751985612871	Rapamycin, 0.25 ug/ml-YOR301W-2-27-42
RAX1	YOR301W	2	4.12574609471444	Rapamycin, 0.25 ug/ml	7.00136477612787	6.40197086559396	Rapamycin, 0.25 ug/ml-YOR301W-3-26-42
RAX1	YOR301W	4	11.1953982067096	Rapamycin, 0.25 ug/ml	6.17007500145355	5.94239963879127	Rapamycin, 0.25 ug/ml-YOR301W-3-26-42
RAX1	YOR301W	5	15.8803344738653	Rapamycin, 0.25 ug/ml	4.41751541908885	5.68093647393561	Rapamycin, 0.25 ug/ml-YOR301W-3-26-42
RAX1	YOR301W	6	20.5907307096189	Rapamycin, 0.25 ug/ml	5.24025293897401	5.45487511008348	Rapamycin, 0.25 ug/ml-YOR301W-3-26-42
RAX1	YOR301W	7	25.4114237181286	Rapamycin, 0.25 ug/ml	5.6378668545268	5.26618042383499	Rapamycin, 0.25 ug/ml-YOR301W-3-26-42
RAX1	YOR301W	8	30.2703262042193	Rapamycin, 0.25 ug/ml	4.38323490125312	5.11431507303619	Rapamycin, 0.25 ug/ml-YOR301W-3-26-42
RAX1	YOR301W	9	34.1304882151198	Rapamycin, 0.25 ug/ml	5.89900902862875	5.01260987907574	Rapamycin, 0.25 ug/ml-YOR301W-3-26-42
RAX1	YOR301W	11	39.0215467611706	Rapamycin, 0.25 ug/ml	4.52876031156372	4.92885192579657	Rapamycin, 0.25 ug/ml-YOR301W-3-26-42
RAX1	YOR301W	12	44.1906160287162	Rapamycin, 0.25 ug/ml	4.50134464813671	4.89636105089134	Rapamycin, 0.25 ug/ml-YOR301W-3-26-42
RAX1	YOR301W	13	48.553470055288	Rapamycin, 0.25 ug/ml	5.09753182629873	4.88440837270866	Rapamycin, 0.25 ug/ml-YOR301W-3-26-42
RAX1	YOR301W	14	53.0849307007354	Rapamycin, 0.25 ug/ml	5.23707558775519	4.85926496311597	Rapamycin, 0.25 ug/ml-YOR301W-3-26-42
RAX1	YOR301W	15	57.6538082561511	Rapamycin, 0.25 ug/ml	5.04913505535822	4.82418470108658	Rapamycin, 0.25 ug/ml-YOR301W-3-26-42
RAX1	YOR301W	16	62.827472334504	Rapamycin, 0.25 ug/ml	4.60455918081403	4.79169392222028	Rapamycin, 0.25 ug/ml-YOR301W-3-26-42
RAX1	YOR301W	17	68.238428876483	Rapamycin, 0.25 ug/ml	4.35860388929011	4.75389631676348	Rapamycin, 0.25 ug/ml-YOR301W-3-26-42
RAX1	YOR301W	18	72.260553589907	Rapamycin, 0.25 ug/ml	4.90365809672144	4.71343302905476	Rapamycin, 0.25 ug/ml-YOR301W-3-26-42
RAX1	YOR301W	19	77.2681871611692	Rapamycin, 0.25 ug/ml	4.44348036505755	4.64980812057327	Rapamycin, 0.25 ug/ml-YOR301W-3-26-42
RAX1	YOR301W	20	81.7827527381417	Rapamycin, 0.25 ug/ml	4.78051468113943	4.59174352348232	Rapamycin, 0.25 ug/ml-YOR301W-3-26-42
RAX1	YOR301W	21	86.1829431780733	Rapamycin, 0.25 ug/ml	4.80349029931245	4.54565933208582	Rapamycin, 0.25 ug/ml-YOR301W-3-26-42
RAX1	YOR301W	22	90.8397700738312	Rapamycin, 0.25 ug/ml	4.60010420118778	4.50412658523896	Rapamycin, 0.25 ug/ml-YOR301W-3-26-42
RAX1	YOR301W	23	95.0866513073206	Rapamycin, 0.25 ug/ml	4.39517899018727	4.47101679035334	Rapamycin, 0.25 ug/ml-YOR301W-3-26-42
RAX1	YOR301W	24	99.7846225400989	Rapamycin, 0.25 ug/ml	4.52294624921367	4.45364375523784	Rapamycin, 0.25 ug/ml-YOR301W-3-26-42
RAX1	YOR301W	25	104.602690803219	Rapamycin, 0.25 ug/ml	4.19376465947787	4.45640961303027	Rapamycin, 0.25 ug/ml-YOR301W-3-26-42
RAX1	YOR301W	26	109.681333539548	Rapamycin, 0.25 ug/ml	4.1948613057169	4.47291187279566	Rapamycin, 0.25 ug/ml-YOR301W-3-26-42
RAX1	YOR301W	27	114.418046759784	Rapamycin, 0.25 ug/ml	4.14996839681234	4.50385172960322	Rapamycin, 0.25 ug/ml-YOR301W-3-26-42
RAX1	YOR301W	28	119.281508091434	Rapamycin, 0.25 ug/ml	5.14142231692046	4.55296705449037	Rapamycin, 0.25 ug/ml-YOR301W-3-26-42
RAX1	YOR301W	29	124.208702253171	Rapamycin, 0.25 ug/ml	4.43869303483355	4.61987113770041	Rapamycin, 0.25 ug/ml-YOR301W-3-26-42
RAX1	YOR301W	30	128.875631167914	Rapamycin, 0.25 ug/ml	4.78759937116186	4.6984670019526	Rapamycin, 0.25 ug/ml-YOR301W-3-26-42
RAX1	YOR301W	2	4.02744077345409	Rapamycin, 0.25 ug/ml	7.43583514069015	6.55271473430287	Rapamycin, 0.25 ug/ml-YOR301W-3-26-43
RAX1	YOR301W	4	11.0145952638763	Rapamycin, 0.25 ug/ml	6.06446279153015	6.07726399138632	Rapamycin, 0.25 ug/ml-YOR301W-3-26-43
RAX1	YOR301W	5	15.6269597917126	Rapamycin, 0.25 ug/ml	4.25550122410418	5.81361022803261	Rapamycin, 0.25 ug/ml-YOR301W-3-26-43
RAX1	YOR301W	6	20.1142589218932	Rapamycin, 0.25 ug/ml	5.63699815085982	5.59855812623721	Rapamycin, 0.25 ug/ml-YOR301W-3-26-43
RAX1	YOR301W	7	24.8742485778485	Rapamycin, 0.25 ug/ml	5.67136625113024	5.42197947952878	Rapamycin, 0.25 ug/ml-YOR301W-3-26-43
RAX1	YOR301W	8	29.5143039015591	Rapamycin, 0.25 ug/ml	4.60874719450826	5.29327690031769	Rapamycin, 0.25 ug/ml-YOR301W-3-26-43
RAX1	YOR301W	9	33.3533932091074	Rapamycin, 0.25 ug/ml	5.89676455720833	5.20631028239599	Rapamycin, 0.25 ug/ml-YOR301W-3-26-43
RAX1	YOR301W	11	38.2530354180063	Rapamycin, 0.25 ug/ml	4.63779470012975	5.15339965065154	Rapamycin, 0.25 ug/ml-YOR301W-3-26-43
RAX1	YOR301W	12	43.5748204449745	Rapamycin, 0.25 ug/ml	4.68816161274734	5.16986271664898	Rapamycin, 0.25 ug/ml-YOR301W-3-26-43
RAX1	YOR301W	13	47.6313263824613	Rapamycin, 0.25 ug/ml	5.85912605385947	5.1921830313298	Rapamycin, 0.25 ug/ml-YOR301W-3-26-43
RAX1	YOR301W	14	52.0102211074921	Rapamycin, 0.25 ug/ml	5.74134789947035	5.18653353596551	Rapamycin, 0.25 ug/ml-YOR301W-3-26-43
RAX1	YOR301W	15	56.5459924236757	Rapamycin, 0.25 ug/ml	4.89796361795304	5.15766865586599	Rapamycin, 0.25 ug/ml-YOR301W-3-26-43
RAX1	YOR301W	16	61.4382996976909	Rapamycin, 0.25 ug/ml	4.77217005047722	5.12430839592226	Rapamycin, 0.25 ug/ml-YOR301W-3-26-43
RAX1	YOR301W	17	66.5221643241353	Rapamycin, 0.25 ug/ml	5.01817824392842	5.06098090716855	Rapamycin, 0.25 ug/ml-YOR301W-3-26-43
RAX1	YOR301W	18	70.237011900927	Rapamycin, 0.25 ug/ml	5.22191747690623	4.96714284783915	Rapamycin, 0.25 ug/ml-YOR301W-3-26-43
RAX1	YOR301W	19	75.1914545609151	Rapamycin, 0.25 ug/ml	4.76821653987608	4.78596349679243	Rapamycin, 0.25 ug/ml-YOR301W-3-26-43
RAX1	YOR301W	20	79.4803369438526	Rapamycin, 0.25 ug/ml	4.67517683355188	4.62970630645638	Rapamycin, 0.25 ug/ml-YOR301W-3-26-43
RAX1	YOR301W	21	83.6659262071205	Rapamycin, 0.25 ug/ml	4.83464878135182	4.52622623079958	Rapamycin, 0.25 ug/ml-YOR301W-3-26-43
RAX1	YOR301W	22	88.0493180891565	Rapamycin, 0.25 ug/ml	4.77488405175114	4.45923703440407	Rapamycin, 0.25 ug/ml-YOR301W-3-26-43
RAX1	YOR301W	23	92.3369650311613	Rapamycin, 0.25 ug/ml	3.75728183937523	4.41233875772108	Rapamycin, 0.25 ug/ml-YOR301W-3-26-43
RAX1	YOR301W	24	96.8550804300528	Rapamycin, 0.25 ug/ml	4.37202069545375	4.41254302026994	Rapamycin, 0.25 ug/ml-YOR301W-3-26-43
RAX1	YOR301W	25	101.918377490409	Rapamycin, 0.25 ug/ml	3.86141639774406	4.46986601227823	Rapamycin, 0.25 ug/ml-YOR301W-3-26-43
RAX1	YOR301W	26	107.011024784008	Rapamycin, 0.25 ug/ml	4.44868677488917	4.5700501931491	Rapamycin, 0.25 ug/ml-YOR301W-3-26-43
RAX1	YOR301W	27	111.591425532747	Rapamycin, 0.25 ug/ml	4.77894791524699	4.7064142293459	Rapamycin, 0.25 ug/ml-YOR301W-3-26-43
RAX1	YOR301W	28	116.753133478246	Rapamycin, 0.25 ug/ml	5.16554644325128	4.91707752706339	Rapamycin, 0.25 ug/ml-YOR301W-3-26-43
RAX1	YOR301W	29	121.173427984261	Rapamycin, 0.25 ug/ml	5.32139273430268	5.14198157641083	Rapamycin, 0.25 ug/ml-YOR301W-3-26-43
RAX1	YOR301W	30	125.393640715379	Rapamycin, 0.25 ug/ml	5.27558076442701	5.39328958275252	Rapamycin, 0.25 ug/ml-YOR301W-3-26-43
RAX1	YOR301W	2	4.08989196077852	Rapamycin, 0.25 ug/ml	7.50104311524261	6.8991963368907	Rapamycin, 0.25 ug/ml-YOR301W-3-27-42
RAX1	YOR301W	4	10.8124813634168	Rapamycin, 0.25 ug/ml	6.72199470069718	6.29249715871553	Rapamycin, 0.25 ug/ml-YOR301W-3-27-42
RAX1	YOR301W	5	15.4210825298021	Rapamycin, 0.25 ug/ml	4.43113504311898	5.94902124642535	Rapamycin, 0.25 ug/ml-YOR301W-3-27-42
RAX1	YOR301W	6	19.9962753590193	Rapamycin, 0.25 ug/ml	5.73698814797845	5.66975984417047	Rapamycin, 0.25 ug/ml-YOR301W-3-27-42
RAX1	YOR301W	7	24.7182613771569	Rapamycin, 0.25 ug/ml	5.64601850080773	5.45413595443905	Rapamycin, 0.25 ug/ml-YOR301W-3-27-42
RAX1	YOR301W	8	29.2903860449842	Rapamycin, 0.25 ug/ml	4.55550382388968	5.30719131062646	Rapamycin, 0.25 ug/ml-YOR301W-3-27-42
RAX1	YOR301W	9	33.2138836446284	Rapamycin, 0.25 ug/ml	5.59074154231788	5.21387825602003	Rapamycin, 0.25 ug/ml-YOR301W-3-27-42
RAX1	YOR301W	11	37.9783002583227	Rapamycin, 0.25 ug/ml	4.79782373044513	5.18328369888482	Rapamycin, 0.25 ug/ml-YOR301W-3-27-42
RAX1	YOR301W	12	43.1637883078095	Rapamycin, 0.25 ug/ml	4.56780136284132	5.25699766767068	Rapamycin, 0.25 ug/ml-YOR301W-3-27-42
RAX1	YOR301W	13	47.3439900173923	Rapamycin, 0.25 ug/ml	6.07808669442671	5.34149071504847	Rapamycin, 0.25 ug/ml-YOR301W-3-27-42
RAX1	YOR301W	14	51.7146557792568	Rapamycin, 0.25 ug/ml	5.89863740403629	5.40167504350148	Rapamycin, 0.25 ug/ml-YOR301W-3-27-42
RAX1	YOR301W	15	56.1733102584898	Rapamycin, 0.25 ug/ml	5.15225693867861	5.46062056864952	Rapamycin, 0.25 ug/ml-YOR301W-3-27-42
RAX1	YOR301W	16	61.0449854553472	Rapamycin, 0.25 ug/ml	5.30773628836431	5.54452696403302	Rapamycin, 0.25 ug/ml-YOR301W-3-27-42
RAX1	YOR301W	17	66.0354916140155	Rapamycin, 0.25 ug/ml	5.63450735081142	5.57327221721713	Rapamycin, 0.25 ug/ml-YOR301W-3-27-42
RAX1	YOR301W	18	69.716890040634	Rapamycin, 0.25 ug/ml	5.90157383468889	5.52513890612771	Rapamycin, 0.25 ug/ml-YOR301W-3-27-42
RAX1	YOR301W	19	74.6181110951056	Rapamycin, 0.25 ug/ml	5.08714550870505	5.40005621720202	Rapamycin, 0.25 ug/ml-YOR301W-3-27-42
RAX1	YOR301W	20	78.884439452229	Rapamycin, 0.25 ug/ml	5.15754308905984	5.2698692740974	Rapamycin, 0.25 ug/ml-YOR301W-3-27-42
RAX1	YOR301W	21	82.9561331626937	Rapamycin, 0.25 ug/ml	5.85864720609796	5.15879708519615	Rapamycin, 0.25 ug/ml-YOR301W-3-27-42
RAX1	YOR301W	22	87.3151314218572	Rapamycin, 0.25 ug/ml	5.27404912677041	5.03413480201115	Rapamycin, 0.25 ug/ml-YOR301W-3-27-42
RAX1	YOR301W	23	91.4151043859504	Rapamycin, 0.25 ug/ml	4.40660120096508	4.90736695844931	Rapamycin, 0.25 ug/ml-YOR301W-3-27-42
RAX1	YOR301W	24	96.0038896674712	Rapamycin, 0.25 ug/ml	4.931199242047	4.81234299214208	Rapamycin, 0.25 ug/ml-YOR301W-3-27-42
RAX1	YOR301W	25	100.735601368149	Rapamycin, 0.25 ug/ml	4.17325164903364	4.76538985246035	Rapamycin, 0.25 ug/ml-YOR301W-3-27-42
RAX1	YOR301W	26	105.974963003122	Rapamycin, 0.25 ug/ml	4.152292249494	4.73514911594462	Rapamycin, 0.25 ug/ml-YOR301W-3-27-42
RAX1	YOR301W	27	110.706420097763	Rapamycin, 0.25 ug/ml	4.16418198342444	4.74229245200178	Rapamycin, 0.25 ug/ml-YOR301W-3-27-42
RAX1	YOR301W	28	115.540115309013	Rapamycin, 0.25 ug/ml	5.85450213299322	4.78997335248678	Rapamycin, 0.25 ug/ml-YOR301W-3-27-42
RAX1	YOR301W	29	120.279254127333	Rapamycin, 0.25 ug/ml	4.36395529649029	4.87125039833694	Rapamycin, 0.25 ug/ml-YOR301W-3-27-42
RAX1	YOR301W	30	124.904829165023	Rapamycin, 0.25 ug/ml	5.32396510039444	4.98071965078321	Rapamycin, 0.25 ug/ml-YOR301W-3-27-42
MIP1	YOR330C	2	3.26014119777814	Rapamycin, 0.25 ug/ml	8.96860053905708	7.41950774753513	Rapamycin, 0.25 ug/ml-YOR330C-0-26-28
MIP1	YOR330C	3	7.50139372893919	Rapamycin, 0.25 ug/ml	5.37205615343277	6.7565188001796	Rapamycin, 0.25 ug/ml-YOR330C-0-26-28
MIP1	YOR330C	4	10.1868991995421	Rapamycin, 0.25 ug/ml	7.34969173854758	6.36245604624395	Rapamycin, 0.25 ug/ml-YOR330C-0-26-28
MIP1	YOR330C	5	14.3330390672569	Rapamycin, 0.25 ug/ml	3.90117636785701	5.79702696492029	Rapamycin, 0.25 ug/ml-YOR330C-0-26-28
MIP1	YOR330C	6	19.1446886658647	Rapamycin, 0.25 ug/ml	5.30737928268321	5.20769079763073	Rapamycin, 0.25 ug/ml-YOR330C-0-26-28
MIP1	YOR330C	7	23.8585451503612	Rapamycin, 0.25 ug/ml	4.85609702664586	4.69469972567114	Rapamycin, 0.25 ug/ml-YOR330C-0-26-28
MIP1	YOR330C	8	28.5257613395144	Rapamycin, 0.25 ug/ml	3.88223876369897	4.24458453213335	Rapamycin, 0.25 ug/ml-YOR330C-0-26-28
MIP1	YOR330C	9	32.8014623332578	Rapamycin, 0.25 ug/ml	4.49269843163126	3.89610812500172	Rapamycin, 0.25 ug/ml-YOR330C-0-26-28
MIP1	YOR330C	11	37.9748218157427	Rapamycin, 0.25 ug/ml	3.29093310545608	3.56419461687746	Rapamycin, 0.25 ug/ml-YOR330C-0-26-28
MIP1	YOR330C	12	43.9119741899144	Rapamycin, 0.25 ug/ml	3.01870189466618	3.27217686199915	Rapamycin, 0.25 ug/ml-YOR330C-0-26-28
MIP1	YOR330C	13	49.8793947019728	Rapamycin, 0.25 ug/ml	3.18738350414013	3.03594714078123	Rapamycin, 0.25 ug/ml-YOR330C-0-26-28
MIP1	YOR330C	14	56.1460031543449	Rapamycin, 0.25 ug/ml	2.56564940449251	2.88522944683483	Rapamycin, 0.25 ug/ml-YOR330C-0-26-28
MIP1	YOR330C	15	61.7748306053672	Rapamycin, 0.25 ug/ml	3.10889923254885	2.83617284752178	Rapamycin, 0.25 ug/ml-YOR330C-0-26-28
MIP1	YOR330C	16	68.1491143414473	Rapamycin, 0.25 ug/ml	2.86104935329774	2.78742090400657	Rapamycin, 0.25 ug/ml-YOR330C-0-26-28
MIP1	YOR330C	17	74.6491542198956	Rapamycin, 0.25 ug/ml	2.6583219965904	2.76248452372633	Rapamycin, 0.25 ug/ml-YOR330C-0-26-28
MIP1	YOR330C	18	80.3398805994378	Rapamycin, 0.25 ug/ml	3.00130131377665	2.7982779019253	Rapamycin, 0.25 ug/ml-YOR330C-0-26-28
MIP1	YOR330C	19	86.8038402442637	Rapamycin, 0.25 ug/ml	2.8227383503788	2.85105963243888	Rapamycin, 0.25 ug/ml-YOR330C-0-26-28
MIP1	YOR330C	20	92.9358117118087	Rapamycin, 0.25 ug/ml	2.96452559388651	2.86184385441907	Rapamycin, 0.25 ug/ml-YOR330C-0-26-28
MIP1	YOR330C	21	98.7236802105983	Rapamycin, 0.25 ug/ml	2.67129076875601	2.82478897795995	Rapamycin, 0.25 ug/ml-YOR330C-0-26-28
MIP1	YOR330C	22	104.151159037048	Rapamycin, 0.25 ug/ml	3.02967166672542	2.78024019378047	Rapamycin, 0.25 ug/ml-YOR330C-0-26-28
MIP1	YOR330C	23	109.795242411861	Rapamycin, 0.25 ug/ml	2.83845796713823	2.74510831209072	Rapamycin, 0.25 ug/ml-YOR330C-0-26-28
MIP1	YOR330C	24	115.773398886186	Rapamycin, 0.25 ug/ml	2.83253338570048	2.72139455521783	Rapamycin, 0.25 ug/ml-YOR330C-0-26-28
MIP1	YOR330C	25	121.649690793693	Rapamycin, 0.25 ug/ml	2.42266139422901	2.69915266482293	Rapamycin, 0.25 ug/ml-YOR330C-0-26-28
MIP1	YOR330C	26	127.552286568883	Rapamycin, 0.25 ug/ml	2.49142445355997	2.67971932138871	Rapamycin, 0.25 ug/ml-YOR330C-0-26-28
MIP1	YOR330C	27	133.506783652792	Rapamycin, 0.25 ug/ml	2.65421634795414	2.66493667244808	Rapamycin, 0.25 ug/ml-YOR330C-0-26-28
MIP1	YOR330C	28	139.712704849682	Rapamycin, 0.25 ug/ml	2.32394264649242	2.65563251623555	Rapamycin, 0.25 ug/ml-YOR330C-0-26-28
MIP1	YOR330C	29	145.550778288608	Rapamycin, 0.25 ug/ml	2.73177597819848	2.65166593444371	Rapamycin, 0.25 ug/ml-YOR330C-0-26-28
MIP1	YOR330C	30	151.326394576636	Rapamycin, 0.25 ug/ml	2.91300764168624	2.65152487014859	Rapamycin, 0.25 ug/ml-YOR330C-0-26-28
MIP1	YOR330C	2	3.59245756000057	Rapamycin, 0.25 ug/ml	8.60527488503713	7.16302256757872	Rapamycin, 0.25 ug/ml-YOR330C-0-26-29
MIP1	YOR330C	3	8.15593507448664	Rapamycin, 0.25 ug/ml	5.62488520102597	6.76567052546443	Rapamycin, 0.25 ug/ml-YOR330C-0-26-29
MIP1	YOR330C	4	10.836484486054	Rapamycin, 0.25 ug/ml	7.8008624829669	6.55052569181049	Rapamycin, 0.25 ug/ml-YOR330C-0-26-29
MIP1	YOR330C	5	15.4036379473621	Rapamycin, 0.25 ug/ml	4.33196527153749	6.21947177204513	Rapamycin, 0.25 ug/ml-YOR330C-0-26-29
MIP1	YOR330C	6	20.6414721210941	Rapamycin, 0.25 ug/ml	5.06484746982279	5.89732303829811	Rapamycin, 0.25 ug/ml-YOR330C-0-26-29
MIP1	YOR330C	7	25.7822106273605	Rapamycin, 0.25 ug/ml	5.78913697366659	5.63290077684137	Rapamycin, 0.25 ug/ml-YOR330C-0-26-29
MIP1	YOR330C	8	30.7655805711273	Rapamycin, 0.25 ug/ml	4.52451358468288	5.41654306863212	Rapamycin, 0.25 ug/ml-YOR330C-0-26-29
MIP1	YOR330C	9	34.9271899484051	Rapamycin, 0.25 ug/ml	6.57239746739635	5.29162404481425	Rapamycin, 0.25 ug/ml-YOR330C-0-26-29
MIP1	YOR330C	11	39.155492123126	Rapamycin, 0.25 ug/ml	5.28885509040471	5.22805978594306	Rapamycin, 0.25 ug/ml-YOR330C-0-26-29
MIP1	YOR330C	12	44.0837022509277	Rapamycin, 0.25 ug/ml	4.81031059423551	5.18977061156675	Rapamycin, 0.25 ug/ml-YOR330C-0-26-29
MIP1	YOR330C	13	48.6981818942305	Rapamycin, 0.25 ug/ml	6.05147220751405	5.14365235718139	Rapamycin, 0.25 ug/ml-YOR330C-0-26-29
MIP1	YOR330C	14	54.4160936004489	Rapamycin, 0.25 ug/ml	4.15325319509583	5.05837963307099	Rapamycin, 0.25 ug/ml-YOR330C-0-26-29
MIP1	YOR330C	15	59.0363932132628	Rapamycin, 0.25 ug/ml	5.17792679847906	4.98894086534327	Rapamycin, 0.25 ug/ml-YOR330C-0-26-29
MIP1	YOR330C	16	64.329646445808	Rapamycin, 0.25 ug/ml	4.95303421251498	4.91569663902319	Rapamycin, 0.25 ug/ml-YOR330C-0-26-29
MIP1	YOR330C	17	69.9757851072137	Rapamycin, 0.25 ug/ml	4.64622783076718	4.86197493852257	Rapamycin, 0.25 ug/ml-YOR330C-0-26-29
MIP1	YOR330C	18	74.7365501555594	Rapamycin, 0.25 ug/ml	5.1399416394158	4.8350802093893	Rapamycin, 0.25 ug/ml-YOR330C-0-26-29
MIP1	YOR330C	19	79.9765159730704	Rapamycin, 0.25 ug/ml	4.6562692435527	4.80892595949063	Rapamycin, 0.25 ug/ml-YOR330C-0-26-29
MIP1	YOR330C	20	85.2110287279628	Rapamycin, 0.25 ug/ml	4.83323001287383	4.77008860146423	Rapamycin, 0.25 ug/ml-YOR330C-0-26-29
MIP1	YOR330C	21	90.1836572199823	Rapamycin, 0.25 ug/ml	4.47464937858286	4.70450644209656	Rapamycin, 0.25 ug/ml-YOR330C-0-26-29
MIP1	YOR330C	22	94.9479898937473	Rapamycin, 0.25 ug/ml	4.85114218927428	4.62930760870092	Rapamycin, 0.25 ug/ml-YOR330C-0-26-29
MIP1	YOR330C	23	99.969729865801	Rapamycin, 0.25 ug/ml	4.5878904738923	4.56929488247999	Rapamycin, 0.25 ug/ml-YOR330C-0-26-29
MIP1	YOR330C	24	104.985087474819	Rapamycin, 0.25 ug/ml	4.91479171716849	4.53171338493626	Rapamycin, 0.25 ug/ml-YOR330C-0-26-29
MIP1	YOR330C	25	110.201976654418	Rapamycin, 0.25 ug/ml	4.24287356257109	4.49803696844806	Rapamycin, 0.25 ug/ml-YOR330C-0-26-29
MIP1	YOR330C	26	115.362133935354	Rapamycin, 0.25 ug/ml	4.23303625968092	4.47353406500991	Rapamycin, 0.25 ug/ml-YOR330C-0-26-29
MIP1	YOR330C	27	120.567095989831	Rapamycin, 0.25 ug/ml	4.47779549247962	4.4611344119766	Rapamycin, 0.25 ug/ml-YOR330C-0-26-29
MIP1	YOR330C	28	126.504125181281	Rapamycin, 0.25 ug/ml	3.4148510358162	4.46333833379192	Rapamycin, 0.25 ug/ml-YOR330C-0-26-29
MIP1	YOR330C	29	131.126544984533	Rapamycin, 0.25 ug/ml	5.03630915542456	4.47543347458999	Rapamycin, 0.25 ug/ml-YOR330C-0-26-29
MIP1	YOR330C	30	135.919794560618	Rapamycin, 0.25 ug/ml	4.81332647147166	4.49666771247565	Rapamycin, 0.25 ug/ml-YOR330C-0-26-29
MIP1	YOR330C	2	3.46316285706947	Rapamycin, 0.25 ug/ml	8.91096986257873	8.01259346400533	Rapamycin, 0.25 ug/ml-YOR330C-0-27-28
MIP1	YOR330C	3	7.49918522510105	Rapamycin, 0.25 ug/ml	6.25914301555308	7.40838208862628	Rapamycin, 0.25 ug/ml-YOR330C-0-27-28
MIP1	YOR330C	4	9.84211732826805	Rapamycin, 0.25 ug/ml	8.84509944758152	7.09414334174254	Rapamycin, 0.25 ug/ml-YOR330C-0-27-28
MIP1	YOR330C	5	13.6734583383572	Rapamycin, 0.25 ug/ml	4.72151525701958	6.64403306818142	Rapamycin, 0.25 ug/ml-YOR330C-0-27-28
MIP1	YOR330C	6	18.0374044051637	Rapamycin, 0.25 ug/ml	5.79943314052112	6.23467416603145	Rapamycin, 0.25 ug/ml-YOR330C-0-27-28
MIP1	YOR330C	7	22.1402002572354	Rapamycin, 0.25 ug/ml	6.66649045370437	5.93910658884582	Rapamycin, 0.25 ug/ml-YOR330C-0-27-28
MIP1	YOR330C	8	26.2061096106319	Rapamycin, 0.25 ug/ml	4.59787452880296	5.71413696776138	Rapamycin, 0.25 ug/ml-YOR330C-0-27-28
MIP1	YOR330C	9	29.7545605523271	Rapamycin, 0.25 ug/ml	6.0689816250464	5.60893765796626	Rapamycin, 0.25 ug/ml-YOR330C-0-27-28
MIP1	YOR330C	11	33.3232315668028	Rapamycin, 0.25 ug/ml	5.30467152373749	5.60574073623863	Rapamycin, 0.25 ug/ml-YOR330C-0-27-28
MIP1	YOR330C	12	37.4576167635761	Rapamycin, 0.25 ug/ml	5.5335636686863	5.66792336490706	Rapamycin, 0.25 ug/ml-YOR330C-0-27-28
MIP1	YOR330C	13	41.4143056592025	Rapamycin, 0.25 ug/ml	5.64770354222099	5.72828060396154	Rapamycin, 0.25 ug/ml-YOR330C-0-27-28
MIP1	YOR330C	14	45.6162704685814	Rapamycin, 0.25 ug/ml	5.72278314287704	5.81541989420044	Rapamycin, 0.25 ug/ml-YOR330C-0-27-28
MIP1	YOR330C	15	49.3079427356249	Rapamycin, 0.25 ug/ml	6.02580013925308	5.9237701785136	Rapamycin, 0.25 ug/ml-YOR330C-0-27-28
MIP1	YOR330C	16	53.4664220800762	Rapamycin, 0.25 ug/ml	6.15383533284625	6.00550222384192	Rapamycin, 0.25 ug/ml-YOR330C-0-27-28
MIP1	YOR330C	17	57.3205646562373	Rapamycin, 0.25 ug/ml	6.56195046326678	6.04708709556546	Rapamycin, 0.25 ug/ml-YOR330C-0-27-28
MIP1	YOR330C	18	60.7849729876386	Rapamycin, 0.25 ug/ml	6.36158841209821	6.08663764819859	Rapamycin, 0.25 ug/ml-YOR330C-0-27-28
MIP1	YOR330C	19	64.942248574461	Rapamycin, 0.25 ug/ml	5.58838452714034	6.10790888692739	Rapamycin, 0.25 ug/ml-YOR330C-0-27-28
MIP1	YOR330C	20	68.9871035650759	Rapamycin, 0.25 ug/ml	5.56593105173495	6.07041828026614	Rapamycin, 0.25 ug/ml-YOR330C-0-27-28
MIP1	YOR330C	21	72.5955760130872	Rapamycin, 0.25 ug/ml	5.83953423004615	5.9696696358123	Rapamycin, 0.25 ug/ml-YOR330C-0-27-28
MIP1	YOR330C	22	76.0192284211345	Rapamycin, 0.25 ug/ml	6.28778337852636	5.83653640974682	Rapamycin, 0.25 ug/ml-YOR330C-0-27-28
MIP1	YOR330C	23	79.6026299997792	Rapamycin, 0.25 ug/ml	6.06296998154425	5.69262427575021	Rapamycin, 0.25 ug/ml-YOR330C-0-27-28
MIP1	YOR330C	24	83.6672896644317	Rapamycin, 0.25 ug/ml	5.3170805464156	5.52577640175138	Rapamycin, 0.25 ug/ml-YOR330C-0-27-28
MIP1	YOR330C	25	87.4008854248998	Rapamycin, 0.25 ug/ml	5.71749040043934	5.34964236606712	Rapamycin, 0.25 ug/ml-YOR330C-0-27-28
MIP1	YOR330C	26	91.4835221612905	Rapamycin, 0.25 ug/ml	4.96416047057389	5.1355673564216	Rapamycin, 0.25 ug/ml-YOR330C-0-27-28
MIP1	YOR330C	27	95.9152236931099	Rapamycin, 0.25 ug/ml	4.40240602906559	4.88218103004932	Rapamycin, 0.25 ug/ml-YOR330C-0-27-28
MIP1	YOR330C	28	100.684668353207	Rapamycin, 0.25 ug/ml	3.99758768479386	4.58585818696395	Rapamycin, 0.25 ug/ml-YOR330C-0-27-28
MIP1	YOR330C	29	105.064530653212	Rapamycin, 0.25 ug/ml	4.52931524442547	4.28932601363289	Rapamycin, 0.25 ug/ml-YOR330C-0-27-28
MIP1	YOR330C	30	109.674203253771	Rapamycin, 0.25 ug/ml	4.29655345922842	3.95118508343982	Rapamycin, 0.25 ug/ml-YOR330C-0-27-28
MIP1	YOR330C	2	3.90770339419738	Rapamycin, 0.25 ug/ml	8.27755518045446	7.20813805769435	Rapamycin, 0.25 ug/ml-YOR330C-1-26-28
MIP1	YOR330C	3	8.12200459115524	Rapamycin, 0.25 ug/ml	6.17240695334325	6.96505413338469	Rapamycin, 0.25 ug/ml-YOR330C-1-26-28
MIP1	YOR330C	4	11.0822750197515	Rapamycin, 0.25 ug/ml	6.86133157364404	6.81128178324581	Rapamycin, 0.25 ug/ml-YOR330C-1-26-28
MIP1	YOR330C	5	14.9642747943851	Rapamycin, 0.25 ug/ml	5.28088705348649	6.63319847844095	Rapamycin, 0.25 ug/ml-YOR330C-1-26-28
MIP1	YOR330C	6	18.8527953888041	Rapamycin, 0.25 ug/ml	6.75844067167402	6.48344263307059	Rapamycin, 0.25 ug/ml-YOR330C-1-26-28
MIP1	YOR330C	7	22.791128353856	Rapamycin, 0.25 ug/ml	6.99443457742728	6.3582817080089	Rapamycin, 0.25 ug/ml-YOR330C-1-26-28
MIP1	YOR330C	8	26.8723363586282	Rapamycin, 0.25 ug/ml	5.20945829582818	6.25210348462151	Rapamycin, 0.25 ug/ml-YOR330C-1-26-28
MIP1	YOR330C	9	30.214106033762	Rapamycin, 0.25 ug/ml	7.91692457676006	6.19623934772556	Rapamycin, 0.25 ug/ml-YOR330C-1-26-28
MIP1	YOR330C	11	33.6338711263407	Rapamycin, 0.25 ug/ml	5.92785484896877	6.17484953380408	Rapamycin, 0.25 ug/ml-YOR330C-1-26-28
MIP1	YOR330C	12	38.2008290526129	Rapamycin, 0.25 ug/ml	5.24066703231302	6.17375343135829	Rapamycin, 0.25 ug/ml-YOR330C-1-26-28
MIP1	YOR330C	13	42.7307419254998	Rapamycin, 0.25 ug/ml	6.19846759543841	6.16753925091666	Rapamycin, 0.25 ug/ml-YOR330C-1-26-28
MIP1	YOR330C	14	47.4599735683984	Rapamycin, 0.25 ug/ml	5.67912124032551	6.15545201050134	Rapamycin, 0.25 ug/ml-YOR330C-1-26-28
MIP1	YOR330C	15	51.4756967602433	Rapamycin, 0.25 ug/ml	6.60506142820735	6.15086780706064	Rapamycin, 0.25 ug/ml-YOR330C-1-26-28
MIP1	YOR330C	16	55.7690267129734	Rapamycin, 0.25 ug/ml	6.19133414155905	6.13482465533816	Rapamycin, 0.25 ug/ml-YOR330C-1-26-28
MIP1	YOR330C	17	60.0415062189981	Rapamycin, 0.25 ug/ml	6.471408416962	6.11451193732691	Rapamycin, 0.25 ug/ml-YOR330C-1-26-28
MIP1	YOR330C	18	64.3204426244025	Rapamycin, 0.25 ug/ml	6.18161005026617	6.10017521022439	Rapamycin, 0.25 ug/ml-YOR330C-1-26-28
MIP1	YOR330C	19	68.6556615806832	Rapamycin, 0.25 ug/ml	6.43968926454019	6.07967411520306	Rapamycin, 0.25 ug/ml-YOR330C-1-26-28
MIP1	YOR330C	20	73.3642797588297	Rapamycin, 0.25 ug/ml	5.3210292585804	6.03632103498438	Rapamycin, 0.25 ug/ml-YOR330C-1-26-28
MIP1	YOR330C	21	77.6099849001971	Rapamycin, 0.25 ug/ml	5.83125369709051	5.95183334766709	Rapamycin, 0.25 ug/ml-YOR330C-1-26-28
MIP1	YOR330C	22	81.6148432492874	Rapamycin, 0.25 ug/ml	6.02004233689822	5.850732106882	Rapamycin, 0.25 ug/ml-YOR330C-1-26-28
MIP1	YOR330C	23	86.1223319624506	Rapamycin, 0.25 ug/ml	5.51729897045418	5.77551530963159	Rapamycin, 0.25 ug/ml-YOR330C-1-26-28
MIP1	YOR330C	24	90.2246553643551	Rapamycin, 0.25 ug/ml	6.1265474906758	5.74823107908046	Rapamycin, 0.25 ug/ml-YOR330C-1-26-28
MIP1	YOR330C	25	94.5003698577811	Rapamycin, 0.25 ug/ml	5.81574454785452	5.72844332777777	Rapamycin, 0.25 ug/ml-YOR330C-1-26-28
MIP1	YOR330C	26	98.9219763717051	Rapamycin, 0.25 ug/ml	5.55682353870267	5.72382030881254	Rapamycin, 0.25 ug/ml-YOR330C-1-26-28
MIP1	YOR330C	27	103.327584826872	Rapamycin, 0.25 ug/ml	5.23618325949829	5.74201739958036	Rapamycin, 0.25 ug/ml-YOR330C-1-26-28
MIP1	YOR330C	28	108.152873485032	Rapamycin, 0.25 ug/ml	5.09039228643789	5.79007736764855	Rapamycin, 0.25 ug/ml-YOR330C-1-26-28
MIP1	YOR330C	29	112.510516847156	Rapamycin, 0.25 ug/ml	6.35073413838047	5.85459942702742	Rapamycin, 0.25 ug/ml-YOR330C-1-26-28
MIP1	YOR330C	30	116.55462465669	Rapamycin, 0.25 ug/ml	6.23266848377499	5.93056874863333	Rapamycin, 0.25 ug/ml-YOR330C-1-26-28
MIP1	YOR330C	2	4.00595524107038	Rapamycin, 0.25 ug/ml	8.37626220119252	7.32608650836688	Rapamycin, 0.25 ug/ml-YOR330C-1-26-29
MIP1	YOR330C	3	8.45774524910164	Rapamycin, 0.25 ug/ml	5.73856151049738	7.00978038482958	Rapamycin, 0.25 ug/ml-YOR330C-1-26-29
MIP1	YOR330C	4	11.6166467180482	Rapamycin, 0.25 ug/ml	7.09720222704522	6.80520534465697	Rapamycin, 0.25 ug/ml-YOR330C-1-26-29
MIP1	YOR330C	5	15.4810413270306	Rapamycin, 0.25 ug/ml	5.42356857442246	6.5781332216469	Rapamycin, 0.25 ug/ml-YOR330C-1-26-29
MIP1	YOR330C	6	19.5085794782156	Rapamycin, 0.25 ug/ml	6.79835674475952	6.36929337446002	Rapamycin, 0.25 ug/ml-YOR330C-1-26-29
MIP1	YOR330C	7	23.7070764693951	Rapamycin, 0.25 ug/ml	7.07448130503586	6.18128985782064	Rapamycin, 0.25 ug/ml-YOR330C-1-26-29
MIP1	YOR330C	8	28.2515170920608	Rapamycin, 0.25 ug/ml	4.89978616053823	6.01081359905843	Rapamycin, 0.25 ug/ml-YOR330C-1-26-29
MIP1	YOR330C	9	31.9454999450444	Rapamycin, 0.25 ug/ml	7.51853482100147	5.90517500960005	Rapamycin, 0.25 ug/ml-YOR330C-1-26-29
MIP1	YOR330C	11	35.7392065413557	Rapamycin, 0.25 ug/ml	5.81253411642413	5.83046819028067	Rapamycin, 0.25 ug/ml-YOR330C-1-26-29
MIP1	YOR330C	12	40.6279022479074	Rapamycin, 0.25 ug/ml	4.80952932844926	5.76880358476607	Rapamycin, 0.25 ug/ml-YOR330C-1-26-29
MIP1	YOR330C	13	45.7243500124436	Rapamycin, 0.25 ug/ml	5.63760972118128	5.72481632188598	Rapamycin, 0.25 ug/ml-YOR330C-1-26-29
MIP1	YOR330C	14	50.9139141336752	Rapamycin, 0.25 ug/ml	5.20725542419336	5.73552858702264	Rapamycin, 0.25 ug/ml-YOR330C-1-26-29
MIP1	YOR330C	15	55.5388885981522	Rapamycin, 0.25 ug/ml	5.96535993575588	5.78525439231366	Rapamycin, 0.25 ug/ml-YOR330C-1-26-29
MIP1	YOR330C	16	60.4248721027745	Rapamycin, 0.25 ug/ml	5.76151835012533	5.80372038050763	Rapamycin, 0.25 ug/ml-YOR330C-1-26-29
MIP1	YOR330C	17	65.2473278398988	Rapamycin, 0.25 ug/ml	6.23788703254686	5.79871454836776	Rapamycin, 0.25 ug/ml-YOR330C-1-26-29
MIP1	YOR330C	18	69.8986455497713	Rapamycin, 0.25 ug/ml	6.12706591922704	5.80852158543405	Rapamycin, 0.25 ug/ml-YOR330C-1-26-29
MIP1	YOR330C	19	74.4328879930994	Rapamycin, 0.25 ug/ml	6.27761417408278	5.80282231118051	Rapamycin, 0.25 ug/ml-YOR330C-1-26-29
MIP1	YOR330C	20	79.3737177944018	Rapamycin, 0.25 ug/ml	5.51261716658242	5.74648362465189	Rapamycin, 0.25 ug/ml-YOR330C-1-26-29
MIP1	YOR330C	21	83.9287351270867	Rapamycin, 0.25 ug/ml	5.22333279059373	5.61379528086807	Rapamycin, 0.25 ug/ml-YOR330C-1-26-29
MIP1	YOR330C	22	88.3578514061518	Rapamycin, 0.25 ug/ml	5.67978128873537	5.44412990789118	Rapamycin, 0.25 ug/ml-YOR330C-1-26-29
MIP1	YOR330C	23	93.4077953249146	Rapamycin, 0.25 ug/ml	4.65384903761809	5.29125397681234	Rapamycin, 0.25 ug/ml-YOR330C-1-26-29
MIP1	YOR330C	24	97.8498761666448	Rapamycin, 0.25 ug/ml	5.44861327969174	5.20009321449116	Rapamycin, 0.25 ug/ml-YOR330C-1-26-29
MIP1	YOR330C	25	103.008664552475	Rapamycin, 0.25 ug/ml	4.918246005856	5.09170852236977	Rapamycin, 0.25 ug/ml-YOR330C-1-26-29
MIP1	YOR330C	26	107.923334829315	Rapamycin, 0.25 ug/ml	4.67972682062261	4.997374269994	Rapamycin, 0.25 ug/ml-YOR330C-1-26-29
MIP1	YOR330C	27	112.673122185935	Rapamycin, 0.25 ug/ml	4.76595378920706	4.92530551593039	Rapamycin, 0.25 ug/ml-YOR330C-1-26-29
MIP1	YOR330C	28	118.258972508715	Rapamycin, 0.25 ug/ml	4.24329212568758	4.86840892864062	Rapamycin, 0.25 ug/ml-YOR330C-1-26-29
MIP1	YOR330C	29	122.854626624785	Rapamycin, 0.25 ug/ml	5.16661439793622	4.83797132999845	Rapamycin, 0.25 ug/ml-YOR330C-1-26-29
MIP1	YOR330C	30	126.836091998459	Rapamycin, 0.25 ug/ml	5.24253693655101	4.8207812096041	Rapamycin, 0.25 ug/ml-YOR330C-1-26-29
MIP1	YOR330C	2	4.33837571309512	Rapamycin, 0.25 ug/ml	7.00074825249669	6.9316355914124	Rapamycin, 0.25 ug/ml-YOR330C-1-27-28
MIP1	YOR330C	3	8.89755364990089	Rapamycin, 0.25 ug/ml	5.84061575407466	6.69207777311182	Rapamycin, 0.25 ug/ml-YOR330C-1-27-28
MIP1	YOR330C	4	11.4136252677029	Rapamycin, 0.25 ug/ml	8.52358463607593	6.57118489929622	Rapamycin, 0.25 ug/ml-YOR330C-1-27-28
MIP1	YOR330C	5	15.7211694533878	Rapamycin, 0.25 ug/ml	5.21704828171997	6.38526441410844	Rapamycin, 0.25 ug/ml-YOR330C-1-27-28
MIP1	YOR330C	6	20.2105802589743	Rapamycin, 0.25 ug/ml	5.82756827083798	6.22186345132896	Rapamycin, 0.25 ug/ml-YOR330C-1-27-28
MIP1	YOR330C	7	24.9400850454355	Rapamycin, 0.25 ug/ml	6.59019027881316	6.07953382174098	Rapamycin, 0.25 ug/ml-YOR330C-1-27-28
MIP1	YOR330C	8	29.740522540798	Rapamycin, 0.25 ug/ml	4.85713800964602	5.96011821402077	Rapamycin, 0.25 ug/ml-YOR330C-1-27-28
MIP1	YOR330C	9	33.6582282033177	Rapamycin, 0.25 ug/ml	7.15661745705924	5.891220525477	Rapamycin, 0.25 ug/ml-YOR330C-1-27-28
MIP1	YOR330C	11	37.6377763261954	Rapamycin, 0.25 ug/ml	5.89510458044006	5.85379735955793	Rapamycin, 0.25 ug/ml-YOR330C-1-27-28
MIP1	YOR330C	12	42.5974334656713	Rapamycin, 0.25 ug/ml	4.70771128124421	5.83381244142643	Rapamycin, 0.25 ug/ml-YOR330C-1-27-28
MIP1	YOR330C	13	47.7100289297911	Rapamycin, 0.25 ug/ml	5.76242602384652	5.81969498617138	Rapamycin, 0.25 ug/ml-YOR330C-1-27-28
MIP1	YOR330C	14	52.9247570578309	Rapamycin, 0.25 ug/ml	5.68915791417925	5.82480538891213	Rapamycin, 0.25 ug/ml-YOR330C-1-27-28
MIP1	YOR330C	15	57.5049406742915	Rapamycin, 0.25 ug/ml	6.44008096565135	5.84797910444255	Rapamycin, 0.25 ug/ml-YOR330C-1-27-28
MIP1	YOR330C	16	62.3565956210781	Rapamycin, 0.25 ug/ml	6.24446698451276	5.8565832587762	Rapamycin, 0.25 ug/ml-YOR330C-1-27-28
MIP1	YOR330C	17	67.2241571006763	Rapamycin, 0.25 ug/ml	5.96083776069928	5.85420351341459	Rapamycin, 0.25 ug/ml-YOR330C-1-27-28
MIP1	YOR330C	18	71.9342596223781	Rapamycin, 0.25 ug/ml	5.60520078920096	5.85781550915308	Rapamycin, 0.25 ug/ml-YOR330C-1-27-28
MIP1	YOR330C	19	76.6931116780325	Rapamycin, 0.25 ug/ml	5.90673258498788	5.85102732783624	Rapamycin, 0.25 ug/ml-YOR330C-1-27-28
MIP1	YOR330C	20	81.7332373250066	Rapamycin, 0.25 ug/ml	5.2311687407308	5.81426732831406	Rapamycin, 0.25 ug/ml-YOR330C-1-27-28
MIP1	YOR330C	21	86.3406412024966	Rapamycin, 0.25 ug/ml	5.78784742185753	5.7407829077157	Rapamycin, 0.25 ug/ml-YOR330C-1-27-28
MIP1	YOR330C	22	90.8064196735529	Rapamycin, 0.25 ug/ml	5.87011962942948	5.64901042393607	Rapamycin, 0.25 ug/ml-YOR330C-1-27-28
MIP1	YOR330C	23	95.709436501794	Rapamycin, 0.25 ug/ml	5.39082022654485	5.55647264342415	Rapamycin, 0.25 ug/ml-YOR330C-1-27-28
MIP1	YOR330C	24	100.120843625083	Rapamycin, 0.25 ug/ml	6.21695750320449	5.48442042063441	Rapamycin, 0.25 ug/ml-YOR330C-1-27-28
MIP1	YOR330C	25	104.956517192887	Rapamycin, 0.25 ug/ml	5.49298023256024	5.40071657881619	Rapamycin, 0.25 ug/ml-YOR330C-1-27-28
MIP1	YOR330C	26	110.046849193553	Rapamycin, 0.25 ug/ml	4.67673959087634	5.30950419101862	Rapamycin, 0.25 ug/ml-YOR330C-1-27-28
MIP1	YOR330C	27	114.605231319475	Rapamycin, 0.25 ug/ml	5.02149165480792	5.2270903420911	Rapamycin, 0.25 ug/ml-YOR330C-1-27-28
MIP1	YOR330C	28	119.685615129119	Rapamycin, 0.25 ug/ml	4.9872543336209	5.13472595176403	Rapamycin, 0.25 ug/ml-YOR330C-1-27-28
MIP1	YOR330C	29	124.754387254268	Rapamycin, 0.25 ug/ml	5.02923516032607	5.0405639268365	Rapamycin, 0.25 ug/ml-YOR330C-1-27-28
MIP1	YOR330C	30	129.374463803751	Rapamycin, 0.25 ug/ml	5.25164624290424	4.95250587844792	Rapamycin, 0.25 ug/ml-YOR330C-1-27-28
MIP1	YOR330C	2	4.48667731127413	Rapamycin, 0.25 ug/ml	7.47201260460834	7.11792027865564	Rapamycin, 0.25 ug/ml-YOR330C-2-26-28
MIP1	YOR330C	4	11.1235327468791	Rapamycin, 0.25 ug/ml	6.36026457058835	6.77544068092052	Rapamycin, 0.25 ug/ml-YOR330C-2-26-28
MIP1	YOR330C	5	15.2558041600921	Rapamycin, 0.25 ug/ml	6.09920879679072	6.59083908076803	Rapamycin, 0.25 ug/ml-YOR330C-2-26-28
MIP1	YOR330C	6	19.0437603289903	Rapamycin, 0.25 ug/ml	6.53928127754616	6.44175098138004	Rapamycin, 0.25 ug/ml-YOR330C-2-26-28
MIP1	YOR330C	7	22.951183787683	Rapamycin, 0.25 ug/ml	7.19332188985556	6.30963502959577	Rapamycin, 0.25 ug/ml-YOR330C-2-26-28
MIP1	YOR330C	8	27.0977388056466	Rapamycin, 0.25 ug/ml	5.43629558036149	6.19236745613344	Rapamycin, 0.25 ug/ml-YOR330C-2-26-28
MIP1	YOR330C	9	30.8375154237675	Rapamycin, 0.25 ug/ml	7.10461565916452	6.10392836418849	Rapamycin, 0.25 ug/ml-YOR330C-2-26-28
MIP1	YOR330C	11	35.9373755146012	Rapamycin, 0.25 ug/ml	4.79720281149931	6.01378596270413	Rapamycin, 0.25 ug/ml-YOR330C-2-26-28
MIP1	YOR330C	12	40.2513433329796	Rapamycin, 0.25 ug/ml	5.68453298915994	5.96486680040563	Rapamycin, 0.25 ug/ml-YOR330C-2-26-28
MIP1	YOR330C	13	44.3496010867181	Rapamycin, 0.25 ug/ml	7.03101445756245	5.9358524590949	Rapamycin, 0.25 ug/ml-YOR330C-2-26-28
MIP1	YOR330C	14	49.3609830117657	Rapamycin, 0.25 ug/ml	5.62216781401915	5.91593555683612	Rapamycin, 0.25 ug/ml-YOR330C-2-26-28
MIP1	YOR330C	15	53.5857253838153	Rapamycin, 0.25 ug/ml	5.68533643356768	5.93746533247252	Rapamycin, 0.25 ug/ml-YOR330C-2-26-28
MIP1	YOR330C	16	58.2935197266591	Rapamycin, 0.25 ug/ml	6.00346733951264	6.00226200953442	Rapamycin, 0.25 ug/ml-YOR330C-2-26-28
MIP1	YOR330C	17	62.879039888437	Rapamycin, 0.25 ug/ml	6.06229992369168	6.04832782415466	Rapamycin, 0.25 ug/ml-YOR330C-2-26-28
MIP1	YOR330C	18	67.0000663476481	Rapamycin, 0.25 ug/ml	6.43994388049063	6.07113186401651	Rapamycin, 0.25 ug/ml-YOR330C-2-26-28
MIP1	YOR330C	19	71.8240212382027	Rapamycin, 0.25 ug/ml	5.74204573451839	6.10214489495779	Rapamycin, 0.25 ug/ml-YOR330C-2-26-28
MIP1	YOR330C	20	76.0731389040273	Rapamycin, 0.25 ug/ml	5.95929892937016	6.11635391405511	Rapamycin, 0.25 ug/ml-YOR330C-2-26-28
MIP1	YOR330C	21	80.2434299832401	Rapamycin, 0.25 ug/ml	6.40774717360048	6.10285031528261	Rapamycin, 0.25 ug/ml-YOR330C-2-26-28
MIP1	YOR330C	22	84.3470440433649	Rapamycin, 0.25 ug/ml	6.28211298408246	6.04719821908294	Rapamycin, 0.25 ug/ml-YOR330C-2-26-28
MIP1	YOR330C	23	88.4695037224152	Rapamycin, 0.25 ug/ml	5.97810693575971	5.96900778263941	Rapamycin, 0.25 ug/ml-YOR330C-2-26-28
MIP1	YOR330C	24	92.7293460304441	Rapamycin, 0.25 ug/ml	5.99392684381862	5.90695801476176	Rapamycin, 0.25 ug/ml-YOR330C-2-26-28
MIP1	YOR330C	25	96.9996477016062	Rapamycin, 0.25 ug/ml	5.7770301448178	5.86603134514078	Rapamycin, 0.25 ug/ml-YOR330C-2-26-28
MIP1	YOR330C	26	101.704262221628	Rapamycin, 0.25 ug/ml	5.36421484015005	5.81956772552276	Rapamycin, 0.25 ug/ml-YOR330C-2-26-28
MIP1	YOR330C	27	106.020270600152	Rapamycin, 0.25 ug/ml	5.83827978473211	5.78236820694138	Rapamycin, 0.25 ug/ml-YOR330C-2-26-28
MIP1	YOR330C	28	110.974246748753	Rapamycin, 0.25 ug/ml	4.89670299130794	5.74945285616751	Rapamycin, 0.25 ug/ml-YOR330C-2-26-28
MIP1	YOR330C	29	115.520947334747	Rapamycin, 0.25 ug/ml	5.91108299399942	5.72583156638785	Rapamycin, 0.25 ug/ml-YOR330C-2-26-28
MIP1	YOR330C	30	119.891715510785	Rapamycin, 0.25 ug/ml	6.2195508416148	5.70775854435702	Rapamycin, 0.25 ug/ml-YOR330C-2-26-28
MIP1	YOR330C	2	4.43524510909976	Rapamycin, 0.25 ug/ml	7.06896170860049	6.87113784878902	Rapamycin, 0.25 ug/ml-YOR330C-2-26-29
MIP1	YOR330C	4	11.4651826749286	Rapamycin, 0.25 ug/ml	6.75383161095015	6.36757578369209	Rapamycin, 0.25 ug/ml-YOR330C-2-26-29
MIP1	YOR330C	5	16.377383760381	Rapamycin, 0.25 ug/ml	5.38395907587757	6.06495693615216	Rapamycin, 0.25 ug/ml-YOR330C-2-26-29
MIP1	YOR330C	6	21.0653274007281	Rapamycin, 0.25 ug/ml	5.20350879521849	5.8116670862809	Rapamycin, 0.25 ug/ml-YOR330C-2-26-29
MIP1	YOR330C	7	26.0532540182011	Rapamycin, 0.25 ug/ml	6.06609076894141	5.58280334260261	Rapamycin, 0.25 ug/ml-YOR330C-2-26-29
MIP1	YOR330C	8	31.2377457675842	Rapamycin, 0.25 ug/ml	4.74255112047743	5.38832367838047	Rapamycin, 0.25 ug/ml-YOR330C-2-26-29
MIP1	YOR330C	9	35.5419421064514	Rapamycin, 0.25 ug/ml	6.86356238124562	5.25665292923083	Rapamycin, 0.25 ug/ml-YOR330C-2-26-29
MIP1	YOR330C	11	41.0496486039209	Rapamycin, 0.25 ug/ml	4.38547292036035	5.14088584394599	Rapamycin, 0.25 ug/ml-YOR330C-2-26-29
MIP1	YOR330C	12	45.9798472064594	Rapamycin, 0.25 ug/ml	4.85374146092961	5.08745220015356	Rapamycin, 0.25 ug/ml-YOR330C-2-26-29
MIP1	YOR330C	14	56.8196516644069	Rapamycin, 0.25 ug/ml	4.92001558997058	5.05288475571777	Rapamycin, 0.25 ug/ml-YOR330C-2-26-29
MIP1	YOR330C	15	61.4247461761971	Rapamycin, 0.25 ug/ml	5.02050682243837	5.08858504577477	Rapamycin, 0.25 ug/ml-YOR330C-2-26-29
MIP1	YOR330C	16	66.6507352211082	Rapamycin, 0.25 ug/ml	5.33238434465495	5.18460397413184	Rapamycin, 0.25 ug/ml-YOR330C-2-26-29
MIP1	YOR330C	17	71.9335826376205	Rapamycin, 0.25 ug/ml	5.43551172729147	5.25550250266019	Rapamycin, 0.25 ug/ml-YOR330C-2-26-29
MIP1	YOR330C	18	76.4976076994284	Rapamycin, 0.25 ug/ml	5.49809565573671	5.32096187615347	Rapamycin, 0.25 ug/ml-YOR330C-2-26-29
MIP1	YOR330C	19	81.5008722827469	Rapamycin, 0.25 ug/ml	4.73908917482643	5.37788923551364	Rapamycin, 0.25 ug/ml-YOR330C-2-26-29
MIP1	YOR330C	20	86.2122533627921	Rapamycin, 0.25 ug/ml	5.07421604547601	5.2947774814574	Rapamycin, 0.25 ug/ml-YOR330C-2-26-29
MIP1	YOR330C	21	90.12794081589	Rapamycin, 0.25 ug/ml	6.06204007649325	5.21975059634082	Rapamycin, 0.25 ug/ml-YOR330C-2-26-29
MIP1	YOR330C	22	94.4967100261354	Rapamycin, 0.25 ug/ml	5.5903419801031	5.16604737204247	Rapamycin, 0.25 ug/ml-YOR330C-2-26-29
MIP1	YOR330C	23	98.9083996247872	Rapamycin, 0.25 ug/ml	4.84371350906685	5.09650381254582	Rapamycin, 0.25 ug/ml-YOR330C-2-26-29
MIP1	YOR330C	24	103.232969697812	Rapamycin, 0.25 ug/ml	5.08247112127624	5.05553791040686	Rapamycin, 0.25 ug/ml-YOR330C-2-26-29
MIP1	YOR330C	25	108.378474095249	Rapamycin, 0.25 ug/ml	4.37694324075096	5.04002803623702	Rapamycin, 0.25 ug/ml-YOR330C-2-26-29
MIP1	YOR330C	26	113.3726708483	Rapamycin, 0.25 ug/ml	4.47012601175453	5.03369240408168	Rapamycin, 0.25 ug/ml-YOR330C-2-26-29
MIP1	YOR330C	27	117.984635269589	Rapamycin, 0.25 ug/ml	4.79451262929929	5.04494809194666	Rapamycin, 0.25 ug/ml-YOR330C-2-26-29
MIP1	YOR330C	28	122.101781468681	Rapamycin, 0.25 ug/ml	5.09423811517459	5.07329067175051	Rapamycin, 0.25 ug/ml-YOR330C-2-26-29
MIP1	YOR330C	29	126.388298428048	Rapamycin, 0.25 ug/ml	5.44811449831229	5.11853844695109	Rapamycin, 0.25 ug/ml-YOR330C-2-26-29
MIP1	YOR330C	30	130.325783597789	Rapamycin, 0.25 ug/ml	5.40072001566441	5.17169511048238	Rapamycin, 0.25 ug/ml-YOR330C-2-26-29
MIP1	YOR330C	2	4.56433112719207	Rapamycin, 0.25 ug/ml	6.82635422362244	7.03768747489478	Rapamycin, 0.25 ug/ml-YOR330C-2-27-28
MIP1	YOR330C	4	10.6165537718808	Rapamycin, 0.25 ug/ml	7.90721572313007	6.65436422298882	Rapamycin, 0.25 ug/ml-YOR330C-2-27-28
MIP1	YOR330C	5	15.2666712050874	Rapamycin, 0.25 ug/ml	5.81279314180546	6.39953251090044	Rapamycin, 0.25 ug/ml-YOR330C-2-27-28
MIP1	YOR330C	6	19.8339363859344	Rapamycin, 0.25 ug/ml	5.40259180766037	6.18453269285955	Rapamycin, 0.25 ug/ml-YOR330C-2-27-28
MIP1	YOR330C	7	24.8345000375216	Rapamycin, 0.25 ug/ml	6.38490067077181	5.99185791443845	Rapamycin, 0.25 ug/ml-YOR330C-2-27-28
MIP1	YOR330C	8	30.0236235497282	Rapamycin, 0.25 ug/ml	4.72047520363031	5.83441341544942	Rapamycin, 0.25 ug/ml-YOR330C-2-27-28
MIP1	YOR330C	9	34.3326876259206	Rapamycin, 0.25 ug/ml	6.79724894738978	5.72977323936642	Rapamycin, 0.25 ug/ml-YOR330C-2-27-28
MIP1	YOR330C	11	39.5219549146967	Rapamycin, 0.25 ug/ml	4.99807207155112	5.66042751594195	Rapamycin, 0.25 ug/ml-YOR330C-2-27-28
MIP1	YOR330C	12	44.4376397005927	Rapamycin, 0.25 ug/ml	4.93138136427463	5.65590029894545	Rapamycin, 0.25 ug/ml-YOR330C-2-27-28
MIP1	YOR330C	13	48.996755684878	Rapamycin, 0.25 ug/ml	6.97311004964707	5.67769638979954	Rapamycin, 0.25 ug/ml-YOR330C-2-27-28
MIP1	YOR330C	14	54.6167885597916	Rapamycin, 0.25 ug/ml	5.47554935242303	5.70191908353141	Rapamycin, 0.25 ug/ml-YOR330C-2-27-28
MIP1	YOR330C	15	59.2910519608084	Rapamycin, 0.25 ug/ml	5.60203972084916	5.72631056157307	Rapamycin, 0.25 ug/ml-YOR330C-2-27-28
MIP1	YOR330C	16	64.7562562083095	Rapamycin, 0.25 ug/ml	5.50742770894741	5.77339289203653	Rapamycin, 0.25 ug/ml-YOR330C-2-27-28
MIP1	YOR330C	17	69.9261383659095	Rapamycin, 0.25 ug/ml	5.93968936256055	5.79979695566098	Rapamycin, 0.25 ug/ml-YOR330C-2-27-28
MIP1	YOR330C	18	74.6728469108317	Rapamycin, 0.25 ug/ml	6.08484114699477	5.80641027852135	Rapamycin, 0.25 ug/ml-YOR330C-2-27-28
MIP1	YOR330C	19	79.9062450814428	Rapamycin, 0.25 ug/ml	5.51918015123702	5.81035567173968	Rapamycin, 0.25 ug/ml-YOR330C-2-27-28
MIP1	YOR330C	20	84.7698249790414	Rapamycin, 0.25 ug/ml	5.57692716077401	5.80037012456827	Rapamycin, 0.25 ug/ml-YOR330C-2-27-28
MIP1	YOR330C	21	89.4230027828542	Rapamycin, 0.25 ug/ml	6.09114554221506	5.76909125385904	Rapamycin, 0.25 ug/ml-YOR330C-2-27-28
MIP1	YOR330C	22	94.1144350141759	Rapamycin, 0.25 ug/ml	6.05134766784353	5.70371273062631	Rapamycin, 0.25 ug/ml-YOR330C-2-27-28
MIP1	YOR330C	23	98.8861407290674	Rapamycin, 0.25 ug/ml	5.46183323212054	5.6171239114074	Rapamycin, 0.25 ug/ml-YOR330C-2-27-28
MIP1	YOR330C	24	103.808652211553	Rapamycin, 0.25 ug/ml	5.65614519210507	5.54066364531695	Rapamycin, 0.25 ug/ml-YOR330C-2-27-28
MIP1	YOR330C	25	108.815754817244	Rapamycin, 0.25 ug/ml	5.35925239849621	5.47783890057026	Rapamycin, 0.25 ug/ml-YOR330C-2-27-28
MIP1	YOR330C	26	114.551488175048	Rapamycin, 0.25 ug/ml	4.88697886241699	5.40181586995873	Rapamycin, 0.25 ug/ml-YOR330C-2-27-28
MIP1	YOR330C	27	119.483044425592	Rapamycin, 0.25 ug/ml	5.54889101680414	5.33884631030922	Rapamycin, 0.25 ug/ml-YOR330C-2-27-28
MIP1	YOR330C	28	124.979105579414	Rapamycin, 0.25 ug/ml	4.68464310290028	5.27403533517742	Rapamycin, 0.25 ug/ml-YOR330C-2-27-28
MIP1	YOR330C	29	130.392997594688	Rapamycin, 0.25 ug/ml	5.29400183495415	5.21343792209393	Rapamycin, 0.25 ug/ml-YOR330C-2-27-28
MIP1	YOR330C	30	135.548159744625	Rapamycin, 0.25 ug/ml	5.54170971489776	5.1576150797539	Rapamycin, 0.25 ug/ml-YOR330C-2-27-28
MIP1	YOR330C	2	4.81436172700883	Rapamycin, 0.25 ug/ml	6.79509667504005	6.60513364357372	Rapamycin, 0.25 ug/ml-YOR330C-3-26-28
MIP1	YOR330C	4	11.6299262290519	Rapamycin, 0.25 ug/ml	6.65962713321441	6.43110211764543	Rapamycin, 0.25 ug/ml-YOR330C-3-26-28
MIP1	YOR330C	5	15.6977612576525	Rapamycin, 0.25 ug/ml	6.3643432811065	6.34786576154005	Rapamycin, 0.25 ug/ml-YOR330C-3-26-28
MIP1	YOR330C	6	20.3431457677326	Rapamycin, 0.25 ug/ml	5.3128233335322	6.27346038924949	Rapamycin, 0.25 ug/ml-YOR330C-3-26-28
MIP1	YOR330C	7	24.2127728958075	Rapamycin, 0.25 ug/ml	6.79006303539858	6.232129899751	Rapamycin, 0.25 ug/ml-YOR330C-3-26-28
MIP1	YOR330C	8	28.0401799143613	Rapamycin, 0.25 ug/ml	5.34008244690738	6.20636329424526	Rapamycin, 0.25 ug/ml-YOR330C-3-26-28
MIP1	YOR330C	9	31.8092494653112	Rapamycin, 0.25 ug/ml	6.98179891687339	6.18612748073782	Rapamycin, 0.25 ug/ml-YOR330C-3-26-28
MIP1	YOR330C	11	36.0277086853933	Rapamycin, 0.25 ug/ml	5.22051559350568	6.19022342844715	Rapamycin, 0.25 ug/ml-YOR330C-3-26-28
MIP1	YOR330C	12	40.3285393998838	Rapamycin, 0.25 ug/ml	5.99935504230966	6.22890635379328	Rapamycin, 0.25 ug/ml-YOR330C-3-26-28
MIP1	YOR330C	13	44.1689842764873	Rapamycin, 0.25 ug/ml	7.07836649039938	6.2657592059021	Rapamycin, 0.25 ug/ml-YOR330C-3-26-28
MIP1	YOR330C	14	48.3498114719711	Rapamycin, 0.25 ug/ml	6.52966924081954	6.27934071602005	Rapamycin, 0.25 ug/ml-YOR330C-3-26-28
MIP1	YOR330C	15	52.3229050652133	Rapamycin, 0.25 ug/ml	6.26318610541037	6.25952301548266	Rapamycin, 0.25 ug/ml-YOR330C-3-26-28
MIP1	YOR330C	16	56.9264374688641	Rapamycin, 0.25 ug/ml	5.94707192844413	6.21630771726514	Rapamycin, 0.25 ug/ml-YOR330C-3-26-28
MIP1	YOR330C	17	61.1002605641858	Rapamycin, 0.25 ug/ml	6.28543561281091	6.16567140842053	Rapamycin, 0.25 ug/ml-YOR330C-3-26-28
MIP1	YOR330C	18	64.9443888329555	Rapamycin, 0.25 ug/ml	6.0375840974745	6.10244388785105	Rapamycin, 0.25 ug/ml-YOR330C-3-26-28
MIP1	YOR330C	19	69.4483184904993	Rapamycin, 0.25 ug/ml	5.86740565514177	6.00395918799258	Rapamycin, 0.25 ug/ml-YOR330C-3-26-28
MIP1	YOR330C	20	73.6646492630885	Rapamycin, 0.25 ug/ml	5.69811124852977	5.90360627920396	Rapamycin, 0.25 ug/ml-YOR330C-3-26-28
MIP1	YOR330C	21	77.7187959247667	Rapamycin, 0.25 ug/ml	5.85828934548521	5.8142392101483	Rapamycin, 0.25 ug/ml-YOR330C-3-26-28
MIP1	YOR330C	22	81.4941771686748	Rapamycin, 0.25 ug/ml	6.10558319157607	5.73195243768813	Rapamycin, 0.25 ug/ml-YOR330C-3-26-28
MIP1	YOR330C	23	85.5905647436182	Rapamycin, 0.25 ug/ml	5.62768101928525	5.63764344029852	Rapamycin, 0.25 ug/ml-YOR330C-3-26-28
MIP1	YOR330C	24	90.152151397987	Rapamycin, 0.25 ug/ml	5.17936120780975	5.54572705569723	Rapamycin, 0.25 ug/ml-YOR330C-3-26-28
MIP1	YOR330C	25	94.1422286172425	Rapamycin, 0.25 ug/ml	6.00088831229528	5.47943301066858	Rapamycin, 0.25 ug/ml-YOR330C-3-26-28
MIP1	YOR330C	26	98.467798810581	Rapamycin, 0.25 ug/ml	5.32670493391991	5.4130409881615	Rapamycin, 0.25 ug/ml-YOR330C-3-26-28
MIP1	YOR330C	27	102.884701508481	Rapamycin, 0.25 ug/ml	4.92710664690855	5.3531168334166	Rapamycin, 0.25 ug/ml-YOR330C-3-26-28
MIP1	YOR330C	28	107.397540000239	Rapamycin, 0.25 ug/ml	5.180354433878	5.3010689628344	Rapamycin, 0.25 ug/ml-YOR330C-3-26-28
MIP1	YOR330C	29	112.016271332817	Rapamycin, 0.25 ug/ml	5.11069545978927	5.25665216937694	Rapamycin, 0.25 ug/ml-YOR330C-3-26-28
MIP1	YOR330C	30	116.558390895529	Rapamycin, 0.25 ug/ml	5.55797330152858	5.22129156630545	Rapamycin, 0.25 ug/ml-YOR330C-3-26-28
MIP1	YOR330C	2	4.38161258348604	Rapamycin, 0.25 ug/ml	7.44854111222639	7.18562900961319	Rapamycin, 0.25 ug/ml-YOR330C-3-26-29
MIP1	YOR330C	4	11.1660082945309	Rapamycin, 0.25 ug/ml	7.00078937874865	6.90366688032737	Rapamycin, 0.25 ug/ml-YOR330C-3-26-29
MIP1	YOR330C	5	15.1510167448331	Rapamycin, 0.25 ug/ml	6.4627487873911	6.77899658682792	Rapamycin, 0.25 ug/ml-YOR330C-3-26-29
MIP1	YOR330C	6	19.3013455165179	Rapamycin, 0.25 ug/ml	6.49559380331898	6.68387868718151	Rapamycin, 0.25 ug/ml-YOR330C-3-26-29
MIP1	YOR330C	7	23.2272583741809	Rapamycin, 0.25 ug/ml	6.97960567338881	6.63200183244707	Rapamycin, 0.25 ug/ml-YOR330C-3-26-29
MIP1	YOR330C	8	27.1049624740538	Rapamycin, 0.25 ug/ml	5.56946383513526	6.61229895523416	Rapamycin, 0.25 ug/ml-YOR330C-3-26-29
MIP1	YOR330C	9	30.8825854770538	Rapamycin, 0.25 ug/ml	7.26780736888694	6.61038590727198	Rapamycin, 0.25 ug/ml-YOR330C-3-26-29
MIP1	YOR330C	11	34.8461679599646	Rapamycin, 0.25 ug/ml	6.01929246669302	6.65722357310504	Rapamycin, 0.25 ug/ml-YOR330C-3-26-29
MIP1	YOR330C	12	39.2620807731228	Rapamycin, 0.25 ug/ml	6.14087402254514	6.77791026831281	Rapamycin, 0.25 ug/ml-YOR330C-3-26-29
MIP1	YOR330C	13	43.1501747269314	Rapamycin, 0.25 ug/ml	7.90251689940869	6.89816854330939	Rapamycin, 0.25 ug/ml-YOR330C-3-26-29
MIP1	YOR330C	14	47.5224896375577	Rapamycin, 0.25 ug/ml	6.5941250669295	6.99614878501012	Rapamycin, 0.25 ug/ml-YOR330C-3-26-29
MIP1	YOR330C	15	51.4685435044913	Rapamycin, 0.25 ug/ml	7.2331555434111	7.06843094126542	Rapamycin, 0.25 ug/ml-YOR330C-3-26-29
MIP1	YOR330C	16	56.0473034623492	Rapamycin, 0.25 ug/ml	6.93654101797035	7.15392450697661	Rapamycin, 0.25 ug/ml-YOR330C-3-26-29
MIP1	YOR330C	17	60.2205505293289	Rapamycin, 0.25 ug/ml	7.61686977198153	7.17230728388716	Rapamycin, 0.25 ug/ml-YOR330C-3-26-29
MIP1	YOR330C	18	63.9445306750926	Rapamycin, 0.25 ug/ml	7.39735730137724	7.11016904989325	Rapamycin, 0.25 ug/ml-YOR330C-3-26-29
MIP1	YOR330C	19	68.455378689699	Rapamycin, 0.25 ug/ml	6.62377956537147	6.96710477686795	Rapamycin, 0.25 ug/ml-YOR330C-3-26-29
MIP1	YOR330C	20	72.4404904171179	Rapamycin, 0.25 ug/ml	6.77601323594405	6.8151165026084	Rapamycin, 0.25 ug/ml-YOR330C-3-26-29
MIP1	YOR330C	21	76.1738953509751	Rapamycin, 0.25 ug/ml	6.88130744672366	6.68177188416726	Rapamycin, 0.25 ug/ml-YOR330C-3-26-29
MIP1	YOR330C	22	79.9779395416051	Rapamycin, 0.25 ug/ml	6.57198477750312	6.53278226797748	Rapamycin, 0.25 ug/ml-YOR330C-3-26-29
MIP1	YOR330C	23	83.8656714117634	Rapamycin, 0.25 ug/ml	6.028372171381	6.36091604588621	Rapamycin, 0.25 ug/ml-YOR330C-3-26-29
MIP1	YOR330C	24	88.1578175839549	Rapamycin, 0.25 ug/ml	6.11917708308572	6.21501253161707	Rapamycin, 0.25 ug/ml-YOR330C-3-26-29
MIP1	YOR330C	25	92.2405517364426	Rapamycin, 0.25 ug/ml	6.18237073564296	6.12282026951909	Rapamycin, 0.25 ug/ml-YOR330C-3-26-29
MIP1	YOR330C	26	96.4804243046187	Rapamycin, 0.25 ug/ml	5.97623708297271	6.04015687274741	Rapamycin, 0.25 ug/ml-YOR330C-3-26-29
MIP1	YOR330C	27	100.69874693045	Rapamycin, 0.25 ug/ml	5.49820077951932	5.98481769422264	Rapamycin, 0.25 ug/ml-YOR330C-3-26-29
MIP1	YOR330C	28	105.520008672477	Rapamycin, 0.25 ug/ml	5.58781236170555	5.96016069143166	Rapamycin, 0.25 ug/ml-YOR330C-3-26-29
MIP1	YOR330C	29	110.07431120657	Rapamycin, 0.25 ug/ml	5.94777971252245	5.96822843799619	Rapamycin, 0.25 ug/ml-YOR330C-3-26-29
MIP1	YOR330C	30	114.50596280657	Rapamycin, 0.25 ug/ml	6.50579438605507	6.00299140065491	Rapamycin, 0.25 ug/ml-YOR330C-3-26-29
MIP1	YOR330C	2	4.43098320699983	Rapamycin, 0.25 ug/ml	6.92486730249938	7.10985613707049	Rapamycin, 0.25 ug/ml-YOR330C-3-27-28
MIP1	YOR330C	4	10.4098239526015	Rapamycin, 0.25 ug/ml	8.29973457143657	6.9759642036726	Rapamycin, 0.25 ug/ml-YOR330C-3-27-28
MIP1	YOR330C	5	14.4564149512825	Rapamycin, 0.25 ug/ml	6.01993820672368	6.88816344825276	Rapamycin, 0.25 ug/ml-YOR330C-3-27-28
MIP1	YOR330C	6	18.4541656119605	Rapamycin, 0.25 ug/ml	6.61452762693094	6.80536647414243	Rapamycin, 0.25 ug/ml-YOR330C-3-27-28
MIP1	YOR330C	7	22.5183104742562	Rapamycin, 0.25 ug/ml	6.92945717965994	6.72718785149284	Rapamycin, 0.25 ug/ml-YOR330C-3-27-28
MIP1	YOR330C	8	26.3973623267795	Rapamycin, 0.25 ug/ml	5.49488641176634	6.65427994076308	Rapamycin, 0.25 ug/ml-YOR330C-3-27-28
MIP1	YOR330C	9	30.1428312450322	Rapamycin, 0.25 ug/ml	6.91770052435283	6.57888145797667	Rapamycin, 0.25 ug/ml-YOR330C-3-27-28
MIP1	YOR330C	11	34.1249176107558	Rapamycin, 0.25 ug/ml	5.91197696074451	6.50888633071895	Rapamycin, 0.25 ug/ml-YOR330C-3-27-28
MIP1	YOR330C	12	38.477088002552	Rapamycin, 0.25 ug/ml	6.08607802256445	6.4508295751049	Rapamycin, 0.25 ug/ml-YOR330C-3-27-28
MIP1	YOR330C	13	42.2326664166994	Rapamycin, 0.25 ug/ml	7.33998103092082	6.3968277803105	Rapamycin, 0.25 ug/ml-YOR330C-3-27-28
MIP1	YOR330C	14	46.3238471238471	Rapamycin, 0.25 ug/ml	7.29783322718941	6.31326182726154	Rapamycin, 0.25 ug/ml-YOR330C-3-27-28
MIP1	YOR330C	15	50.5347503252621	Rapamycin, 0.25 ug/ml	6.08226803975879	6.16373236268471	Rapamycin, 0.25 ug/ml-YOR330C-3-27-28
MIP1	YOR330C	16	55.4596026548297	Rapamycin, 0.25 ug/ml	5.35659897457964	5.93563190573897	Rapamycin, 0.25 ug/ml-YOR330C-3-27-28
MIP1	YOR330C	17	60.0434220756689	Rapamycin, 0.25 ug/ml	5.60491435878815	5.7535354682243	Rapamycin, 0.25 ug/ml-YOR330C-3-27-28
MIP1	YOR330C	18	64.2710286199665	Rapamycin, 0.25 ug/ml	5.49422815818414	5.62143887214917	Rapamycin, 0.25 ug/ml-YOR330C-3-27-28
MIP1	YOR330C	19	69.1718069465244	Rapamycin, 0.25 ug/ml	5.26104433095994	5.47127122596521	Rapamycin, 0.25 ug/ml-YOR330C-3-27-28
MIP1	YOR330C	20	73.732650120949	Rapamycin, 0.25 ug/ml	5.14671338564612	5.34871927675895	Rapamycin, 0.25 ug/ml-YOR330C-3-27-28
MIP1	YOR330C	21	77.869659724521	Rapamycin, 0.25 ug/ml	5.19365951367158	5.26377719919656	Rapamycin, 0.25 ug/ml-YOR330C-3-27-28
MIP1	YOR330C	22	81.9031553845123	Rapamycin, 0.25 ug/ml	5.70402339849021	5.21039049486742	Rapamycin, 0.25 ug/ml-YOR330C-3-27-28
MIP1	YOR330C	23	86.2439917478362	Rapamycin, 0.25 ug/ml	5.34162605631693	5.17120469502745	Rapamycin, 0.25 ug/ml-YOR330C-3-27-28
MIP1	YOR330C	24	90.7991126130883	Rapamycin, 0.25 ug/ml	5.12725669893852	5.12902737428854	Rapamycin, 0.25 ug/ml-YOR330C-3-27-28
MIP1	YOR330C	25	95.228623684867	Rapamycin, 0.25 ug/ml	5.30393832184494	5.08759198148258	Rapamycin, 0.25 ug/ml-YOR330C-3-27-28
MIP1	YOR330C	26	99.934455601178	Rapamycin, 0.25 ug/ml	4.92002468806445	5.05517294882898	Rapamycin, 0.25 ug/ml-YOR330C-3-27-28
MIP1	YOR330C	27	104.481641429231	Rapamycin, 0.25 ug/ml	5.13873518423345	5.02829794251399	Rapamycin, 0.25 ug/ml-YOR330C-3-27-28
MIP1	YOR330C	28	109.682919979208	Rapamycin, 0.25 ug/ml	4.7280498008737	5.00046628643751	Rapamycin, 0.25 ug/ml-YOR330C-3-27-28
MIP1	YOR330C	29	114.687384193623	Rapamycin, 0.25 ug/ml	4.8861747301061	4.98017069994075	Rapamycin, 0.25 ug/ml-YOR330C-3-27-28
MIP1	YOR330C	30	119.528183716767	Rapamycin, 0.25 ug/ml	5.13119111583145	4.96763366914176	Rapamycin, 0.25 ug/ml-YOR330C-3-27-28
RAD17	YOR368W	2	4.72038632325935	Rapamycin, 0.25 ug/ml	7.68712588431164	9.57859667757811	Rapamycin, 0.25 ug/ml-YOR368W-0-26-46
RAD17	YOR368W	3	7.60556889749911	Rapamycin, 0.25 ug/ml	11.9346815302655	9.11576396119144	Rapamycin, 0.25 ug/ml-YOR368W-0-26-46
RAD17	YOR368W	4	9.12274380866653	Rapamycin, 0.25 ug/ml	10.9682407722136	8.88350742630495	Rapamycin, 0.25 ug/ml-YOR368W-0-26-46
RAD17	YOR368W	5	13.1376286039533	Rapamycin, 0.25 ug/ml	6.37328745003224	8.31161910567713	Rapamycin, 0.25 ug/ml-YOR368W-0-26-46
RAD17	YOR368W	6	17.8122805338757	Rapamycin, 0.25 ug/ml	6.17988052374152	7.72751552376934	Rapamycin, 0.25 ug/ml-YOR368W-0-26-46
RAD17	YOR368W	7	21.8132852268308	Rapamycin, 0.25 ug/ml	6.79703769273524	7.28869796104463	Rapamycin, 0.25 ug/ml-YOR368W-0-26-46
RAD17	YOR368W	8	26.0933492145357	Rapamycin, 0.25 ug/ml	5.64395674932615	6.87199637223476	Rapamycin, 0.25 ug/ml-YOR368W-0-26-46
RAD17	YOR368W	9	29.344220117398	Rapamycin, 0.25 ug/ml	8.30135187777915	6.60431846277885	Rapamycin, 0.25 ug/ml-YOR368W-0-26-46
RAD17	YOR368W	11	33.1878418961781	Rapamycin, 0.25 ug/ml	6.19176840708105	6.35401037919934	Rapamycin, 0.25 ug/ml-YOR368W-0-26-46
RAD17	YOR368W	12	38.0865201900703	Rapamycin, 0.25 ug/ml	5.43653909968574	6.10531085819607	Rapamycin, 0.25 ug/ml-YOR368W-0-26-46
RAD17	YOR368W	13	42.4456730398276	Rapamycin, 0.25 ug/ml	6.44340339190457	5.91566041996351	Rapamycin, 0.25 ug/ml-YOR368W-0-26-46
RAD17	YOR368W	14	47.152706953442	Rapamycin, 0.25 ug/ml	5.95862589642708	5.78157805740285	Rapamycin, 0.25 ug/ml-YOR368W-0-26-46
RAD17	YOR368W	15	51.5891745550894	Rapamycin, 0.25 ug/ml	6.01844779619189	5.72314507349997	Rapamycin, 0.25 ug/ml-YOR368W-0-26-46
RAD17	YOR368W	16	56.6604300640369	Rapamycin, 0.25 ug/ml	5.28749037652541	5.63585021101438	Rapamycin, 0.25 ug/ml-YOR368W-0-26-46
RAD17	YOR368W	17	61.5452143154897	Rapamycin, 0.25 ug/ml	5.59970754494619	5.51208702453944	Rapamycin, 0.25 ug/ml-YOR368W-0-26-46
RAD17	YOR368W	18	65.9271567039431	Rapamycin, 0.25 ug/ml	5.69636024530934	5.41178647805566	Rapamycin, 0.25 ug/ml-YOR368W-0-26-46
RAD17	YOR368W	19	70.958348886843	Rapamycin, 0.25 ug/ml	4.71609957632299	5.31111949624782	Rapamycin, 0.25 ug/ml-YOR368W-0-26-46
RAD17	YOR368W	20	75.5858378496856	Rapamycin, 0.25 ug/ml	5.52145521333055	5.23405266519561	Rapamycin, 0.25 ug/ml-YOR368W-0-26-46
RAD17	YOR368W	21	80.6369434369908	Rapamycin, 0.25 ug/ml	4.91092462322355	5.17766125511165	Rapamycin, 0.25 ug/ml-YOR368W-0-26-46
RAD17	YOR368W	22	85.1628893036264	Rapamycin, 0.25 ug/ml	5.27447152753708	5.14239252662403	Rapamycin, 0.25 ug/ml-YOR368W-0-26-46
RAD17	YOR368W	23	89.987018873011	Rapamycin, 0.25 ug/ml	5.16583541422891	5.09418189773732	Rapamycin, 0.25 ug/ml-YOR368W-0-26-46
RAD17	YOR368W	24	94.777254516592	Rapamycin, 0.25 ug/ml	4.95531780432381	5.03501127063951	Rapamycin, 0.25 ug/ml-YOR368W-0-26-46
RAD17	YOR368W	25	99.2601937609038	Rapamycin, 0.25 ug/ml	5.40932539051986	4.98290144354305	Rapamycin, 0.25 ug/ml-YOR368W-0-26-46
RAD17	YOR368W	26	104.3732123175	Rapamycin, 0.25 ug/ml	4.78431736794057	4.92349638963598	Rapamycin, 0.25 ug/ml-YOR368W-0-26-46
RAD17	YOR368W	27	109.168367464706	Rapamycin, 0.25 ug/ml	5.20571490618719	4.86410746933972	Rapamycin, 0.25 ug/ml-YOR368W-0-26-46
RAD17	YOR368W	28	114.143493590063	Rapamycin, 0.25 ug/ml	4.58621646436577	4.79710285757198	Rapamycin, 0.25 ug/ml-YOR368W-0-26-46
RAD17	YOR368W	29	118.826999673921	Rapamycin, 0.25 ug/ml	4.82589723269085	4.73082009204848	Rapamycin, 0.25 ug/ml-YOR368W-0-26-46
RAD17	YOR368W	30	123.923430691288	Rapamycin, 0.25 ug/ml	4.49516522880491	4.65671670194603	Rapamycin, 0.25 ug/ml-YOR368W-0-26-46
RAD17	YOR368W	2	4.66575076000997	Rapamycin, 0.25 ug/ml	7.46482788850436	10.056553887505	Rapamycin, 0.25 ug/ml-YOR368W-0-26-47
RAD17	YOR368W	3	7.8211109002857	Rapamycin, 0.25 ug/ml	11.3834646809433	9.4090986218586	Rapamycin, 0.25 ug/ml-YOR368W-0-26-47
RAD17	YOR368W	4	9.28670996335554	Rapamycin, 0.25 ug/ml	12.4079998192643	9.12482119036751	Rapamycin, 0.25 ug/ml-YOR368W-0-26-47
RAD17	YOR368W	5	13.2108997831803	Rapamycin, 0.25 ug/ml	7.16305777704343	8.42279086812553	Rapamycin, 0.25 ug/ml-YOR368W-0-26-47
RAD17	YOR368W	6	18.0357289641619	Rapamycin, 0.25 ug/ml	6.82555090935051	7.6840298042079	Rapamycin, 0.25 ug/ml-YOR368W-0-26-47
RAD17	YOR368W	7	21.7794226787358	Rapamycin, 0.25 ug/ml	6.69689456733729	7.19465079345553	Rapamycin, 0.25 ug/ml-YOR368W-0-26-47
RAD17	YOR368W	8	26.44262305258	Rapamycin, 0.25 ug/ml	5.77226669263342	6.67131874631657	Rapamycin, 0.25 ug/ml-YOR368W-0-26-47
RAD17	YOR368W	9	30.1810072770491	Rapamycin, 0.25 ug/ml	6.56588281859906	6.33438109478825	Rapamycin, 0.25 ug/ml-YOR368W-0-26-47
RAD17	YOR368W	11	34.336364745014	Rapamycin, 0.25 ug/ml	5.26912951410936	6.05986811113795	Rapamycin, 0.25 ug/ml-YOR368W-0-26-47
RAD17	YOR368W	12	39.2723480038761	Rapamycin, 0.25 ug/ml	5.22253875505268	5.8381007276036	Rapamycin, 0.25 ug/ml-YOR368W-0-26-47
RAD17	YOR368W	13	43.8959134776711	Rapamycin, 0.25 ug/ml	6.12938759441708	5.6988954655224	Rapamycin, 0.25 ug/ml-YOR368W-0-26-47
RAD17	YOR368W	14	48.7477135709685	Rapamycin, 0.25 ug/ml	6.23260015462961	5.72837837215043	Rapamycin, 0.25 ug/ml-YOR368W-0-26-47
RAD17	YOR368W	15	53.149770221653	Rapamycin, 0.25 ug/ml	6.52409031951558	5.89117526534619	Rapamycin, 0.25 ug/ml-YOR368W-0-26-47
RAD17	YOR368W	16	58.3188991741374	Rapamycin, 0.25 ug/ml	5.69283360264871	6.00428443723363	Rapamycin, 0.25 ug/ml-YOR368W-0-26-47
RAD17	YOR368W	17	63.2556146961233	Rapamycin, 0.25 ug/ml	6.14351248443319	5.98642915262768	Rapamycin, 0.25 ug/ml-YOR368W-0-26-47
RAD17	YOR368W	18	67.501791177949	Rapamycin, 0.25 ug/ml	6.2773779463536	5.96500792247933	Rapamycin, 0.25 ug/ml-YOR368W-0-26-47
RAD17	YOR368W	19	72.3119778730293	Rapamycin, 0.25 ug/ml	5.80989960170759	5.93003421545002	Rapamycin, 0.25 ug/ml-YOR368W-0-26-47
RAD17	YOR368W	20	77.1011340790278	Rapamycin, 0.25 ug/ml	5.63798295563907	5.87980726115087	Rapamycin, 0.25 ug/ml-YOR368W-0-26-47
RAD17	YOR368W	21	82.1447909345987	Rapamycin, 0.25 ug/ml	5.57468482900059	5.80002786404447	Rapamycin, 0.25 ug/ml-YOR368W-0-26-47
RAD17	YOR368W	22	86.7387582806062	Rapamycin, 0.25 ug/ml	5.8370836218126	5.7155442027083	Rapamycin, 0.25 ug/ml-YOR368W-0-26-47
RAD17	YOR368W	23	91.5461316188784	Rapamycin, 0.25 ug/ml	6.02707453899841	5.64304111212637	Rapamycin, 0.25 ug/ml-YOR368W-0-26-47
RAD17	YOR368W	24	96.0948228134973	Rapamycin, 0.25 ug/ml	5.43484177426631	5.59132945007408	Rapamycin, 0.25 ug/ml-YOR368W-0-26-47
RAD17	YOR368W	25	101.036311945381	Rapamycin, 0.25 ug/ml	5.49368846367857	5.53728617905256	Rapamycin, 0.25 ug/ml-YOR368W-0-26-47
RAD17	YOR368W	26	105.905454076177	Rapamycin, 0.25 ug/ml	5.21817466210884	5.48814306405508	Rapamycin, 0.25 ug/ml-YOR368W-0-26-47
RAD17	YOR368W	27	110.653111129013	Rapamycin, 0.25 ug/ml	5.53721503793864	5.44602864504993	Rapamycin, 0.25 ug/ml-YOR368W-0-26-47
RAD17	YOR368W	28	115.60520975542	Rapamycin, 0.25 ug/ml	4.92915536525208	5.40889186119331	Rapamycin, 0.25 ug/ml-YOR368W-0-26-47
RAD17	YOR368W	29	119.993225213678	Rapamycin, 0.25 ug/ml	5.95712995583336	5.38088004512768	Rapamycin, 0.25 ug/ml-YOR368W-0-26-47
RAD17	YOR368W	30	124.858497486169	Rapamycin, 0.25 ug/ml	5.25581314798104	5.35453814962852	Rapamycin, 0.25 ug/ml-YOR368W-0-26-47
RAD17	YOR368W	2	4.5735689599807	Rapamycin, 0.25 ug/ml	7.8945745284147	7.30291945204004	Rapamycin, 0.25 ug/ml-YOR368W-0-27-46
RAD17	YOR368W	3	9.00521904395315	Rapamycin, 0.25 ug/ml	7.18751915556825	6.93783278259099	Rapamycin, 0.25 ug/ml-YOR368W-0-27-46
RAD17	YOR368W	4	11.7992741413984	Rapamycin, 0.25 ug/ml	6.71754743657511	6.73149434654822	Rapamycin, 0.25 ug/ml-YOR368W-0-27-46
RAD17	YOR368W	5	16.873333023337	Rapamycin, 0.25 ug/ml	5.50653783336471	6.40991857676834	Rapamycin, 0.25 ug/ml-YOR368W-0-27-46
RAD17	YOR368W	6	22.1529622531825	Rapamycin, 0.25 ug/ml	5.49287005419291	6.15450687648579	Rapamycin, 0.25 ug/ml-YOR368W-0-27-46
RAD17	YOR368W	7	27.0788428852586	Rapamycin, 0.25 ug/ml	6.32828908150337	5.98003277903208	Rapamycin, 0.25 ug/ml-YOR368W-0-27-46
RAD17	YOR368W	8	32.2568323474917	Rapamycin, 0.25 ug/ml	4.68662984498969	5.84728610468883	Rapamycin, 0.25 ug/ml-YOR368W-0-27-46
RAD17	YOR368W	9	36.1856563971606	Rapamycin, 0.25 ug/ml	7.15067041883936	5.80731849199122	Rapamycin, 0.25 ug/ml-YOR368W-0-27-46
RAD17	YOR368W	11	40.6615290812411	Rapamycin, 0.25 ug/ml	5.40679326084933	5.84526362752353	Rapamycin, 0.25 ug/ml-YOR368W-0-27-46
RAD17	YOR368W	12	46.2011257083068	Rapamycin, 0.25 ug/ml	4.95789290535351	5.95075737715131	Rapamycin, 0.25 ug/ml-YOR368W-0-27-46
RAD17	YOR368W	13	51.0255399706504	Rapamycin, 0.25 ug/ml	6.24706614011613	6.03343503756197	Rapamycin, 0.25 ug/ml-YOR368W-0-27-46
RAD17	YOR368W	14	56.222613635649	Rapamycin, 0.25 ug/ml	6.3163265308397	6.13639467393312	Rapamycin, 0.25 ug/ml-YOR368W-0-27-46
RAD17	YOR368W	15	60.5848575234497	Rapamycin, 0.25 ug/ml	6.87900984823918	6.24396759617626	Rapamycin, 0.25 ug/ml-YOR368W-0-27-46
RAD17	YOR368W	16	65.901294805129	Rapamycin, 0.25 ug/ml	5.59548114371416	6.32260810644199	Rapamycin, 0.25 ug/ml-YOR368W-0-27-46
RAD17	YOR368W	17	70.8281795997719	Rapamycin, 0.25 ug/ml	6.87906512476032	6.33089305272403	Rapamycin, 0.25 ug/ml-YOR368W-0-27-46
RAD17	YOR368W	18	75.3834213085667	Rapamycin, 0.25 ug/ml	6.79916714510892	6.31525145548009	Rapamycin, 0.25 ug/ml-YOR368W-0-27-46
RAD17	YOR368W	19	80.119003198945	Rapamycin, 0.25 ug/ml	6.00121407376567	6.27191697299237	Rapamycin, 0.25 ug/ml-YOR368W-0-27-46
RAD17	YOR368W	20	84.755321009375	Rapamycin, 0.25 ug/ml	5.9041167647525	6.19952395580986	Rapamycin, 0.25 ug/ml-YOR368W-0-27-46
RAD17	YOR368W	21	89.9168743583038	Rapamycin, 0.25 ug/ml	5.65961670822325	6.05971643888486	Rapamycin, 0.25 ug/ml-YOR368W-0-27-46
RAD17	YOR368W	22	94.2337364460341	Rapamycin, 0.25 ug/ml	6.48746260770834	5.90948821989991	Rapamycin, 0.25 ug/ml-YOR368W-0-27-46
RAD17	YOR368W	23	99.1242938612088	Rapamycin, 0.25 ug/ml	5.95298780534888	5.75345782822647	Rapamycin, 0.25 ug/ml-YOR368W-0-27-46
RAD17	YOR368W	24	104.394816090433	Rapamycin, 0.25 ug/ml	5.1081652255801	5.60328565700419	Rapamycin, 0.25 ug/ml-YOR368W-0-27-46
RAD17	YOR368W	25	109.148348226437	Rapamycin, 0.25 ug/ml	5.38097934737593	5.45631924902175	Rapamycin, 0.25 ug/ml-YOR368W-0-27-46
RAD17	YOR368W	26	114.398555082978	Rapamycin, 0.25 ug/ml	5.06338471871972	5.28718432173427	Rapamycin, 0.25 ug/ml-YOR368W-0-27-46
RAD17	YOR368W	27	119.414786865485	Rapamycin, 0.25 ug/ml	5.4690659004769	5.12458646071472	Rapamycin, 0.25 ug/ml-YOR368W-0-27-46
RAD17	YOR368W	28	124.930765289761	Rapamycin, 0.25 ug/ml	4.03188690507587	4.94657381898463	Rapamycin, 0.25 ug/ml-YOR368W-0-27-46
RAD17	YOR368W	29	129.768896076571	Rapamycin, 0.25 ug/ml	5.26075401814543	4.78795924677209	Rapamycin, 0.25 ug/ml-YOR368W-0-27-46
RAD17	YOR368W	30	135.029996958149	Rapamycin, 0.25 ug/ml	4.79752591500256	4.61089936051332	Rapamycin, 0.25 ug/ml-YOR368W-0-27-46
RAD17	YOR368W	2	4.708989416989	Rapamycin, 0.25 ug/ml	7.75659580563709	7.97554700020022	Rapamycin, 0.25 ug/ml-YOR368W-1-26-46
RAD17	YOR368W	3	8.80159124939053	Rapamycin, 0.25 ug/ml	8.33903352587318	7.69381870629569	Rapamycin, 0.25 ug/ml-YOR368W-1-26-46
RAD17	YOR368W	4	10.9571796361296	Rapamycin, 0.25 ug/ml	8.98673469537086	7.55565225774072	Rapamycin, 0.25 ug/ml-YOR368W-1-26-46
RAD17	YOR368W	5	15.3964290207505	Rapamycin, 0.25 ug/ml	5.65968407872947	7.29798742956186	Rapamycin, 0.25 ug/ml-YOR368W-1-26-46
RAD17	YOR368W	6	19.7613483270923	Rapamycin, 0.25 ug/ml	6.43810859722551	7.08336057818803	Rapamycin, 0.25 ug/ml-YOR368W-1-26-46
RAD17	YOR368W	7	24.6818897388476	Rapamycin, 0.25 ug/ml	6.51441267533139	6.87929669948775	Rapamycin, 0.25 ug/ml-YOR368W-1-26-46
RAD17	YOR368W	8	29.4756215534404	Rapamycin, 0.25 ug/ml	5.6075181612416	6.70711877646376	Rapamycin, 0.25 ug/ml-YOR368W-1-26-46
RAD17	YOR368W	9	33.3050664194579	Rapamycin, 0.25 ug/ml	8.62288909489711	6.61125012308856	Rapamycin, 0.25 ug/ml-YOR368W-1-26-46
RAD17	YOR368W	11	37.1556932248172	Rapamycin, 0.25 ug/ml	6.30858587945087	6.56606315987725	Rapamycin, 0.25 ug/ml-YOR368W-1-26-46
RAD17	YOR368W	12	42.1950763412965	Rapamycin, 0.25 ug/ml	5.2786123387333	6.5387538037661	Rapamycin, 0.25 ug/ml-YOR368W-1-26-46
RAD17	YOR368W	13	47.034245489761	Rapamycin, 0.25 ug/ml	6.75352969398545	6.49379453853426	Rapamycin, 0.25 ug/ml-YOR368W-1-26-46
RAD17	YOR368W	14	51.8649249366777	Rapamycin, 0.25 ug/ml	6.35670952643845	6.41892371737132	Rapamycin, 0.25 ug/ml-YOR368W-1-26-46
RAD17	YOR368W	15	56.0426832958558	Rapamycin, 0.25 ug/ml	7.30625796201974	6.34569924793981	Rapamycin, 0.25 ug/ml-YOR368W-1-26-46
RAD17	YOR368W	16	61.0358753593139	Rapamycin, 0.25 ug/ml	5.75584037664437	6.23882493422926	Rapamycin, 0.25 ug/ml-YOR368W-1-26-46
RAD17	YOR368W	17	65.6519820745208	Rapamycin, 0.25 ug/ml	6.30587120407195	6.10960700539173	Rapamycin, 0.25 ug/ml-YOR368W-1-26-46
RAD17	YOR368W	18	70.0119301772071	Rapamycin, 0.25 ug/ml	6.42013143432821	5.96594144753747	Rapamycin, 0.25 ug/ml-YOR368W-1-26-46
RAD17	YOR368W	19	74.7044910112531	Rapamycin, 0.25 ug/ml	5.31613404347886	5.80581478915761	Rapamycin, 0.25 ug/ml-YOR368W-1-26-46
RAD17	YOR368W	20	79.3996631243011	Rapamycin, 0.25 ug/ml	5.29287049024821	5.65863898989338	Rapamycin, 0.25 ug/ml-YOR368W-1-26-46
RAD17	YOR368W	21	83.8757220056598	Rapamycin, 0.25 ug/ml	5.43994724441224	5.51385298120283	Rapamycin, 0.25 ug/ml-YOR368W-1-26-46
RAD17	YOR368W	22	87.9788203748881	Rapamycin, 0.25 ug/ml	5.59681198859148	5.37390989198067	Rapamycin, 0.25 ug/ml-YOR368W-1-26-46
RAD17	YOR368W	23	92.760053617977	Rapamycin, 0.25 ug/ml	5.32198544275234	5.24402381937048	Rapamycin, 0.25 ug/ml-YOR368W-1-26-46
RAD17	YOR368W	24	97.5991052548829	Rapamycin, 0.25 ug/ml	5.2011944854342	5.15309336310344	Rapamycin, 0.25 ug/ml-YOR368W-1-26-46
RAD17	YOR368W	25	102.442925966171	Rapamycin, 0.25 ug/ml	4.78154988169142	5.07896426366008	Rapamycin, 0.25 ug/ml-YOR368W-1-26-46
RAD17	YOR368W	26	106.740138022128	Rapamycin, 0.25 ug/ml	5.39455334812519	5.03015153932823	Rapamycin, 0.25 ug/ml-YOR368W-1-26-46
RAD17	YOR368W	27	112.182251834011	Rapamycin, 0.25 ug/ml	4.71102964452277	4.99515403846285	Rapamycin, 0.25 ug/ml-YOR368W-1-26-46
RAD17	YOR368W	28	117.340800081436	Rapamycin, 0.25 ug/ml	4.38813183672359	4.99058026882877	Rapamycin, 0.25 ug/ml-YOR368W-1-26-46
RAD17	YOR368W	29	122.181152006412	Rapamycin, 0.25 ug/ml	5.47308551207122	5.00931236809644	Rapamycin, 0.25 ug/ml-YOR368W-1-26-46
RAD17	YOR368W	30	127.028712227284	Rapamycin, 0.25 ug/ml	5.12269654356058	5.04952518924915	Rapamycin, 0.25 ug/ml-YOR368W-1-26-46
RAD17	YOR368W	2	5.22907504358883	Rapamycin, 0.25 ug/ml	6.55116163336704	8.79698340106096	Rapamycin, 0.25 ug/ml-YOR368W-1-26-47
RAD17	YOR368W	3	8.66091885273861	Rapamycin, 0.25 ug/ml	10.3134295321147	8.47180421063664	Rapamycin, 0.25 ug/ml-YOR368W-1-26-47
RAD17	YOR368W	4	10.4410866948603	Rapamycin, 0.25 ug/ml	10.8253563737684	8.30785217992187	Rapamycin, 0.25 ug/ml-YOR368W-1-26-47
RAD17	YOR368W	5	14.5560172314577	Rapamycin, 0.25 ug/ml	6.21516448936963	7.93828097447495	Rapamycin, 0.25 ug/ml-YOR368W-1-26-47
RAD17	YOR368W	6	18.7907403412848	Rapamycin, 0.25 ug/ml	6.9265098507795	7.56993608863899	Rapamycin, 0.25 ug/ml-YOR368W-1-26-47
RAD17	YOR368W	7	23.291864629469	Rapamycin, 0.25 ug/ml	6.87527727519351	7.19550405031822	Rapamycin, 0.25 ug/ml-YOR368W-1-26-47
RAD17	YOR368W	8	27.3892178755856	Rapamycin, 0.25 ug/ml	5.9516064742413	6.87351920030419	Rapamycin, 0.25 ug/ml-YOR368W-1-26-47
RAD17	YOR368W	9	30.6534203662419	Rapamycin, 0.25 ug/ml	8.9158114712896	6.62638552860554	Rapamycin, 0.25 ug/ml-YOR368W-1-26-47
RAD17	YOR368W	11	34.2927046043854	Rapamycin, 0.25 ug/ml	6.52046272806953	6.3576984260377	Rapamycin, 0.25 ug/ml-YOR368W-1-26-47
RAD17	YOR368W	12	38.9075686117593	Rapamycin, 0.25 ug/ml	5.79387051812696	6.03682176315815	Rapamycin, 0.25 ug/ml-YOR368W-1-26-47
RAD17	YOR368W	13	44.0102519096377	Rapamycin, 0.25 ug/ml	5.69572758782263	5.72212982667286	Rapamycin, 0.25 ug/ml-YOR368W-1-26-47
RAD17	YOR368W	14	49.535590874702	Rapamycin, 0.25 ug/ml	4.70609661146455	5.42224932651566	Rapamycin, 0.25 ug/ml-YOR368W-1-26-47
RAD17	YOR368W	15	54.4175200661612	Rapamycin, 0.25 ug/ml	5.51055264352738	5.18546272841843	Rapamycin, 0.25 ug/ml-YOR368W-1-26-47
RAD17	YOR368W	16	60.2262903882874	Rapamycin, 0.25 ug/ml	4.64469247579963	4.9532490101363	Rapamycin, 0.25 ug/ml-YOR368W-1-26-47
RAD17	YOR368W	17	65.8556221997777	Rapamycin, 0.25 ug/ml	4.7127782559124	4.81553455376888	Rapamycin, 0.25 ug/ml-YOR368W-1-26-47
RAD17	YOR368W	18	70.9836037967313	Rapamycin, 0.25 ug/ml	5.06257308437785	4.75969274208929	Rapamycin, 0.25 ug/ml-YOR368W-1-26-47
RAD17	YOR368W	19	76.3588033445824	Rapamycin, 0.25 ug/ml	4.92169087964502	4.72959532745906	Rapamycin, 0.25 ug/ml-YOR368W-1-26-47
RAD17	YOR368W	20	81.8786764125105	Rapamycin, 0.25 ug/ml	4.57818709228016	4.68369325235501	Rapamycin, 0.25 ug/ml-YOR368W-1-26-47
RAD17	YOR368W	21	87.4867794634987	Rapamycin, 0.25 ug/ml	4.43472039683589	4.61908347635351	Rapamycin, 0.25 ug/ml-YOR368W-1-26-47
RAD17	YOR368W	22	92.2796632349843	Rapamycin, 0.25 ug/ml	4.85145484046107	4.57188047732484	Rapamycin, 0.25 ug/ml-YOR368W-1-26-47
RAD17	YOR368W	23	97.8727419785145	Rapamycin, 0.25 ug/ml	4.5398372656765	4.52460823997216	Rapamycin, 0.25 ug/ml-YOR368W-1-26-47
RAD17	YOR368W	24	103.626837595726	Rapamycin, 0.25 ug/ml	4.52562239422162	4.48408142717684	Rapamycin, 0.25 ug/ml-YOR368W-1-26-47
RAD17	YOR368W	25	109.233593477789	Rapamycin, 0.25 ug/ml	4.3893097827405	4.45347315964323	Rapamycin, 0.25 ug/ml-YOR368W-1-26-47
RAD17	YOR368W	26	114.458445926545	Rapamycin, 0.25 ug/ml	4.34967514124352	4.43355877286285	Rapamycin, 0.25 ug/ml-YOR368W-1-26-47
RAD17	YOR368W	27	120.258915548225	Rapamycin, 0.25 ug/ml	4.43302588231337	4.42199315778489	Rapamycin, 0.25 ug/ml-YOR368W-1-26-47
RAD17	YOR368W	28	125.505507456977	Rapamycin, 0.25 ug/ml	4.0339794818271	4.4214594709931	Rapamycin, 0.25 ug/ml-YOR368W-1-26-47
RAD17	YOR368W	29	130.62265867355	Rapamycin, 0.25 ug/ml	4.71646032566768	4.42973933006247	Rapamycin, 0.25 ug/ml-YOR368W-1-26-47
RAD17	YOR368W	30	136.143998271315	Rapamycin, 0.25 ug/ml	4.4943996525049	4.44813952424075	Rapamycin, 0.25 ug/ml-YOR368W-1-26-47
RAD17	YOR368W	2	5.27137542417389	Rapamycin, 0.25 ug/ml	6.94579610802397	7.85919581790118	Rapamycin, 0.25 ug/ml-YOR368W-1-27-46
RAD17	YOR368W	3	8.60874332319839	Rapamycin, 0.25 ug/ml	10.5640437015036	7.57656206346953	Rapamycin, 0.25 ug/ml-YOR368W-1-27-46
RAD17	YOR368W	4	11.2575172311974	Rapamycin, 0.25 ug/ml	7.0551400849762	7.37041757963154	Rapamycin, 0.25 ug/ml-YOR368W-1-27-46
RAD17	YOR368W	5	16.1942187732489	Rapamycin, 0.25 ug/ml	5.21062130442939	7.03511827573082	Rapamycin, 0.25 ug/ml-YOR368W-1-27-46
RAD17	YOR368W	6	21.0097313214367	Rapamycin, 0.25 ug/ml	6.14001025826086	6.77519290843844	Rapamycin, 0.25 ug/ml-YOR368W-1-27-46
RAD17	YOR368W	7	26.1608937239647	Rapamycin, 0.25 ug/ml	6.4355580727	6.56044481285669	Rapamycin, 0.25 ug/ml-YOR368W-1-27-46
RAD17	YOR368W	8	30.9835252000916	Rapamycin, 0.25 ug/ml	5.28881509748684	6.4037090501909	Rapamycin, 0.25 ug/ml-YOR368W-1-27-46
RAD17	YOR368W	9	34.919082265702	Rapamycin, 0.25 ug/ml	8.15053125425902	6.34001751157939	Rapamycin, 0.25 ug/ml-YOR368W-1-27-46
RAD17	YOR368W	11	38.8588571404374	Rapamycin, 0.25 ug/ml	6.23096603265362	6.35216298137275	Rapamycin, 0.25 ug/ml-YOR368W-1-27-46
RAD17	YOR368W	12	43.7984274492213	Rapamycin, 0.25 ug/ml	5.03137545285281	6.41560282897156	Rapamycin, 0.25 ug/ml-YOR368W-1-27-46
RAD17	YOR368W	13	48.6934627106888	Rapamycin, 0.25 ug/ml	6.87826657093674	6.46167735744737	Rapamycin, 0.25 ug/ml-YOR368W-1-27-46
RAD17	YOR368W	14	53.7020141998458	Rapamycin, 0.25 ug/ml	5.84441191323096	6.4910844642935	Rapamycin, 0.25 ug/ml-YOR368W-1-27-46
RAD17	YOR368W	15	57.8369580939792	Rapamycin, 0.25 ug/ml	7.5685049055257	6.51695565429853	Rapamycin, 0.25 ug/ml-YOR368W-1-27-46
RAD17	YOR368W	16	62.5674000485589	Rapamycin, 0.25 ug/ml	6.65153588398861	6.50999818069503	Rapamycin, 0.25 ug/ml-YOR368W-1-27-46
RAD17	YOR368W	17	67.3801546049112	Rapamycin, 0.25 ug/ml	6.2513918673613	6.44977611633011	Rapamycin, 0.25 ug/ml-YOR368W-1-27-46
RAD17	YOR368W	18	71.7178204006327	Rapamycin, 0.25 ug/ml	6.80961227438827	6.36783607444564	Rapamycin, 0.25 ug/ml-YOR368W-1-27-46
RAD17	YOR368W	19	76.4502108894335	Rapamycin, 0.25 ug/ml	6.04291148698341	6.25938409584404	Rapamycin, 0.25 ug/ml-YOR368W-1-27-46
RAD17	YOR368W	20	81.1372203303198	Rapamycin, 0.25 ug/ml	5.91619620809778	6.14344099932322	Rapamycin, 0.25 ug/ml-YOR368W-1-27-46
RAD17	YOR368W	21	85.8375301397098	Rapamycin, 0.25 ug/ml	5.73347861830195	5.99506496782979	Rapamycin, 0.25 ug/ml-YOR368W-1-27-46
RAD17	YOR368W	22	90.1883909679648	Rapamycin, 0.25 ug/ml	6.18019477456114	5.83614020638188	Rapamycin, 0.25 ug/ml-YOR368W-1-27-46
RAD17	YOR368W	23	94.9065236023245	Rapamycin, 0.25 ug/ml	5.69729236802657	5.69787094427003	Rapamycin, 0.25 ug/ml-YOR368W-1-27-46
RAD17	YOR368W	24	99.463269513001	Rapamycin, 0.25 ug/ml	5.458298250062	5.60154188690259	Rapamycin, 0.25 ug/ml-YOR368W-1-27-46
RAD17	YOR368W	25	104.169576878054	Rapamycin, 0.25 ug/ml	5.13867306174598	5.50805533991235	Rapamycin, 0.25 ug/ml-YOR368W-1-27-46
RAD17	YOR368W	26	108.747173073372	Rapamycin, 0.25 ug/ml	5.44343045636417	5.42849284541904	Rapamycin, 0.25 ug/ml-YOR368W-1-27-46
RAD17	YOR368W	27	113.703819795064	Rapamycin, 0.25 ug/ml	5.48712502431182	5.36129156370923	Rapamycin, 0.25 ug/ml-YOR368W-1-27-46
RAD17	YOR368W	28	118.717744966914	Rapamycin, 0.25 ug/ml	4.76229889972445	5.31538607133803	Rapamycin, 0.25 ug/ml-YOR368W-1-27-46
RAD17	YOR368W	29	123.855498250874	Rapamycin, 0.25 ug/ml	5.58143366055321	5.28730470922233	Rapamycin, 0.25 ug/ml-YOR368W-1-27-46
RAD17	YOR368W	30	128.426938714851	Rapamycin, 0.25 ug/ml	5.42715832886044	5.27653579307962	Rapamycin, 0.25 ug/ml-YOR368W-1-27-46
RAD17	YOR368W	2	5.08311811060931	Rapamycin, 0.25 ug/ml	7.68978957452219	9.13010641221454	Rapamycin, 0.25 ug/ml-YOR368W-2-26-46
RAD17	YOR368W	4	10.6138419974014	Rapamycin, 0.25 ug/ml	9.91432482085023	8.42618327678902	Rapamycin, 0.25 ug/ml-YOR368W-2-26-46
RAD17	YOR368W	5	14.1809352911463	Rapamycin, 0.25 ug/ml	8.63065930902634	8.00779113564128	Rapamycin, 0.25 ug/ml-YOR368W-2-26-46
RAD17	YOR368W	6	18.261182740883	Rapamycin, 0.25 ug/ml	7.64362746125389	7.56233625986099	Rapamycin, 0.25 ug/ml-YOR368W-2-26-46
RAD17	YOR368W	7	22.17276827092	Rapamycin, 0.25 ug/ml	6.86302187135025	7.16846221781997	Rapamycin, 0.25 ug/ml-YOR368W-2-26-46
RAD17	YOR368W	8	26.1029490490133	Rapamycin, 0.25 ug/ml	6.1727552635108	6.80647727171786	Rapamycin, 0.25 ug/ml-YOR368W-2-26-46
RAD17	YOR368W	9	29.4893423539228	Rapamycin, 0.25 ug/ml	8.19897364719232	6.52220013588071	Rapamycin, 0.25 ug/ml-YOR368W-2-26-46
RAD17	YOR368W	11	33.9197041498868	Rapamycin, 0.25 ug/ml	5.0556743158353	6.18215885395043	Rapamycin, 0.25 ug/ml-YOR368W-2-26-46
RAD17	YOR368W	12	39.0316382885068	Rapamycin, 0.25 ug/ml	5.11557506731406	5.8370869166817	Rapamycin, 0.25 ug/ml-YOR368W-2-26-46
RAD17	YOR368W	13	43.4224458470493	Rapamycin, 0.25 ug/ml	5.58728562305962	5.59376264958663	Rapamycin, 0.25 ug/ml-YOR368W-2-26-46
RAD17	YOR368W	14	48.5432345420752	Rapamycin, 0.25 ug/ml	5.38026802608114	5.38740405618804	Rapamycin, 0.25 ug/ml-YOR368W-2-26-46
RAD17	YOR368W	15	52.9769525708837	Rapamycin, 0.25 ug/ml	5.78437320715317	5.3234646371197	Rapamycin, 0.25 ug/ml-YOR368W-2-26-46
RAD17	YOR368W	16	58.1314711428578	Rapamycin, 0.25 ug/ml	5.5594401770798	5.35474486969459	Rapamycin, 0.25 ug/ml-YOR368W-2-26-46
RAD17	YOR368W	17	63.2541715201234	Rapamycin, 0.25 ug/ml	5.11208094656361	5.36707169823366	Rapamycin, 0.25 ug/ml-YOR368W-2-26-46
RAD17	YOR368W	18	67.75233833503	Rapamycin, 0.25 ug/ml	5.52866252955576	5.33479035957913	Rapamycin, 0.25 ug/ml-YOR368W-2-26-46
RAD17	YOR368W	19	72.8445928719597	Rapamycin, 0.25 ug/ml	5.02074224174316	5.30824469384222	Rapamycin, 0.25 ug/ml-YOR368W-2-26-46
RAD17	YOR368W	20	77.5503565971522	Rapamycin, 0.25 ug/ml	5.41532019883439	5.28941763976298	Rapamycin, 0.25 ug/ml-YOR368W-2-26-46
RAD17	YOR368W	21	82.2445070451889	Rapamycin, 0.25 ug/ml	5.79736265937824	5.27247086365973	Rapamycin, 0.25 ug/ml-YOR368W-2-26-46
RAD17	YOR368W	22	86.8787025090294	Rapamycin, 0.25 ug/ml	5.22115782170152	5.26253404044286	Rapamycin, 0.25 ug/ml-YOR368W-2-26-46
RAD17	YOR368W	23	91.272430511314	Rapamycin, 0.25 ug/ml	5.03689005173347	5.26162504567425	Rapamycin, 0.25 ug/ml-YOR368W-2-26-46
RAD17	YOR368W	24	96.0264086621292	Rapamycin, 0.25 ug/ml	5.07569442167256	5.26243131949661	Rapamycin, 0.25 ug/ml-YOR368W-2-26-46
RAD17	YOR368W	25	100.486431416572	Rapamycin, 0.25 ug/ml	5.14220864617055	5.26356000036515	Rapamycin, 0.25 ug/ml-YOR368W-2-26-46
RAD17	YOR368W	26	105.241564543651	Rapamycin, 0.25 ug/ml	5.20571313041449	5.26937035744898	Rapamycin, 0.25 ug/ml-YOR368W-2-26-46
RAD17	YOR368W	27	109.95361654336	Rapamycin, 0.25 ug/ml	5.46414796839008	5.28032943212228	Rapamycin, 0.25 ug/ml-YOR368W-2-26-46
RAD17	YOR368W	28	114.697626756748	Rapamycin, 0.25 ug/ml	5.79424153937242	5.29690726148662	Rapamycin, 0.25 ug/ml-YOR368W-2-26-46
RAD17	YOR368W	29	119.451416972056	Rapamycin, 0.25 ug/ml	4.99866067151382	5.31894526635433	Rapamycin, 0.25 ug/ml-YOR368W-2-26-46
RAD17	YOR368W	30	123.916843254366	Rapamycin, 0.25 ug/ml	5.29149921867034	5.34443447817977	Rapamycin, 0.25 ug/ml-YOR368W-2-26-46
RAD17	YOR368W	2	4.80790344658668	Rapamycin, 0.25 ug/ml	8.29823565159804	8.44981168387828	Rapamycin, 0.25 ug/ml-YOR368W-2-26-47
RAD17	YOR368W	4	9.65609225575679	Rapamycin, 0.25 ug/ml	10.3088884547337	7.59339733783912	Rapamycin, 0.25 ug/ml-YOR368W-2-26-47
RAD17	YOR368W	5	15.1783791310609	Rapamycin, 0.25 ug/ml	5.05022648153336	6.7139538761098	Rapamycin, 0.25 ug/ml-YOR368W-2-26-47
RAD17	YOR368W	6	21.543794925088	Rapamycin, 0.25 ug/ml	4.21656301048982	5.83510784911549	Rapamycin, 0.25 ug/ml-YOR368W-2-26-47
RAD17	YOR368W	7	27.5661561968688	Rapamycin, 0.25 ug/ml	5.27186153486753	5.14674599088159	Rapamycin, 0.25 ug/ml-YOR368W-2-26-47
RAD17	YOR368W	8	33.0110782604773	Rapamycin, 0.25 ug/ml	4.21314135565609	4.63358646791513	Rapamycin, 0.25 ug/ml-YOR368W-2-26-47
RAD17	YOR368W	9	38.5439308827188	Rapamycin, 0.25 ug/ml	3.9857947358002	4.19726584248932	Rapamycin, 0.25 ug/ml-YOR368W-2-26-47
RAD17	YOR368W	11	44.229263999975	Rapamycin, 0.25 ug/ml	3.63071943630772	3.89537116877787	Rapamycin, 0.25 ug/ml-YOR368W-2-26-47
RAD17	YOR368W	12	51.3924440402983	Rapamycin, 0.25 ug/ml	3.24936603254684	3.75103696898232	Rapamycin, 0.25 ug/ml-YOR368W-2-26-47
RAD17	YOR368W	13	57.866395540478	Rapamycin, 0.25 ug/ml	3.73613470597145	3.73804973901663	Rapamycin, 0.25 ug/ml-YOR368W-2-26-47
RAD17	YOR368W	14	64.2498728364662	Rapamycin, 0.25 ug/ml	4.27750422554683	3.72948725610084	Rapamycin, 0.25 ug/ml-YOR368W-2-26-47
RAD17	YOR368W	15	70.0720990273736	Rapamycin, 0.25 ug/ml	3.99992388328139	3.74955229523242	Rapamycin, 0.25 ug/ml-YOR368W-2-26-47
RAD17	YOR368W	16	76.8790462264548	Rapamycin, 0.25 ug/ml	3.55714729625351	3.84075205569627	Rapamycin, 0.25 ug/ml-YOR368W-2-26-47
RAD17	YOR368W	17	83.5176544372129	Rapamycin, 0.25 ug/ml	3.83932078998023	3.88046632819215	Rapamycin, 0.25 ug/ml-YOR368W-2-26-47
RAD17	YOR368W	18	89.8042938722418	Rapamycin, 0.25 ug/ml	3.89025337150354	3.8350342325833	Rapamycin, 0.25 ug/ml-YOR368W-2-26-47
RAD17	YOR368W	19	96.2629308544042	Rapamycin, 0.25 ug/ml	3.89593082546081	3.757038532764	Rapamycin, 0.25 ug/ml-YOR368W-2-26-47
RAD17	YOR368W	20	102.484971660449	Rapamycin, 0.25 ug/ml	3.81266033786557	3.66962580897694	Rapamycin, 0.25 ug/ml-YOR368W-2-26-47
RAD17	YOR368W	21	108.397552220033	Rapamycin, 0.25 ug/ml	3.79092416096898	3.59121826875656	Rapamycin, 0.25 ug/ml-YOR368W-2-26-47
RAD17	YOR368W	22	114.664366177979	Rapamycin, 0.25 ug/ml	3.5520171189522	3.50885376789312	Rapamycin, 0.25 ug/ml-YOR368W-2-26-47
RAD17	YOR368W	23	120.565554747271	Rapamycin, 0.25 ug/ml	3.36217922513686	3.42843177160415	Rapamycin, 0.25 ug/ml-YOR368W-2-26-47
RAD17	YOR368W	24	127.36325014866	Rapamycin, 0.25 ug/ml	3.06738858477396	3.35095603141367	Rapamycin, 0.25 ug/ml-YOR368W-2-26-47
RAD17	YOR368W	25	133.995994083589	Rapamycin, 0.25 ug/ml	3.02512704701921	3.2896921022652	Rapamycin, 0.25 ug/ml-YOR368W-2-26-47
RAD17	YOR368W	26	140.728600866872	Rapamycin, 0.25 ug/ml	2.8864937676825	3.23131260874135	Rapamycin, 0.25 ug/ml-YOR368W-2-26-47
RAD17	YOR368W	27	147.580205315035	Rapamycin, 0.25 ug/ml	3.0225357964185	3.1820998708398	Rapamycin, 0.25 ug/ml-YOR368W-2-26-47
RAD17	YOR368W	28	154.310150907092	Rapamycin, 0.25 ug/ml	3.87845768583278	3.14686322350537	Rapamycin, 0.25 ug/ml-YOR368W-2-26-47
RAD17	YOR368W	29	160.41336675996	Rapamycin, 0.25 ug/ml	3.1255006566979	3.12441571175184	Rapamycin, 0.25 ug/ml-YOR368W-2-26-47
RAD17	YOR368W	30	167.329889352592	Rapamycin, 0.25 ug/ml	2.94086491576588	3.1084781073429	Rapamycin, 0.25 ug/ml-YOR368W-2-26-47
RAD17	YOR368W	2	4.78030478395001	Rapamycin, 0.25 ug/ml	8.73837740942008	8.05258037981468	Rapamycin, 0.25 ug/ml-YOR368W-2-27-46
RAD17	YOR368W	4	11.2496380952109	Rapamycin, 0.25 ug/ml	7.51607163176318	7.45862637429418	Rapamycin, 0.25 ug/ml-YOR368W-2-27-46
RAD17	YOR368W	5	15.9492192128823	Rapamycin, 0.25 ug/ml	7.12847511103311	7.08659542284176	Rapamycin, 0.25 ug/ml-YOR368W-2-27-46
RAD17	YOR368W	6	21.1121973446277	Rapamycin, 0.25 ug/ml	5.57675380579841	6.7396558744492	Rapamycin, 0.25 ug/ml-YOR368W-2-27-46
RAD17	YOR368W	7	26.0223774720048	Rapamycin, 0.25 ug/ml	6.19899321644768	6.475678753886	Rapamycin, 0.25 ug/ml-YOR368W-2-27-46
RAD17	YOR368W	8	31.133638482682	Rapamycin, 0.25 ug/ml	5.17481935280452	6.26026030204055	Rapamycin, 0.25 ug/ml-YOR368W-2-27-46
RAD17	YOR368W	9	35.2174707149748	Rapamycin, 0.25 ug/ml	6.90608161511831	6.11842842244983	Rapamycin, 0.25 ug/ml-YOR368W-2-27-46
RAD17	YOR368W	11	39.7433008492921	Rapamycin, 0.25 ug/ml	5.83801701836198	6.02836444032478	Rapamycin, 0.25 ug/ml-YOR368W-2-27-46
RAD17	YOR368W	12	45.4385484506988	Rapamycin, 0.25 ug/ml	5.38881754551266	6.02751354209503	Rapamycin, 0.25 ug/ml-YOR368W-2-27-46
RAD17	YOR368W	13	49.8593447595007	Rapamycin, 0.25 ug/ml	7.64381026655782	6.0604752007717	Rapamycin, 0.25 ug/ml-YOR368W-2-27-46
RAD17	YOR368W	14	55.7122211401334	Rapamycin, 0.25 ug/ml	5.52211977451366	6.07190304447085	Rapamycin, 0.25 ug/ml-YOR368W-2-27-46
RAD17	YOR368W	15	60.4987926134046	Rapamycin, 0.25 ug/ml	5.98549401110255	6.03923482718992	Rapamycin, 0.25 ug/ml-YOR368W-2-27-46
RAD17	YOR368W	16	65.7390056513271	Rapamycin, 0.25 ug/ml	5.85193695063866	5.99353761863618	Rapamycin, 0.25 ug/ml-YOR368W-2-27-46
RAD17	YOR368W	17	71.0832300906053	Rapamycin, 0.25 ug/ml	5.85448337583905	5.93423219945197	Rapamycin, 0.25 ug/ml-YOR368W-2-27-46
RAD17	YOR368W	18	75.756706592247	Rapamycin, 0.25 ug/ml	6.25001453857999	5.86365426974738	Rapamycin, 0.25 ug/ml-YOR368W-2-27-46
RAD17	YOR368W	19	81.1101461092118	Rapamycin, 0.25 ug/ml	5.49048211303495	5.76286020271966	Rapamycin, 0.25 ug/ml-YOR368W-2-27-46
RAD17	YOR368W	20	86.1373844899866	Rapamycin, 0.25 ug/ml	5.55011461274817	5.66453019510757	Rapamycin, 0.25 ug/ml-YOR368W-2-27-46
RAD17	YOR368W	21	90.9800195841901	Rapamycin, 0.25 ug/ml	5.99307718995637	5.58099768710936	Rapamycin, 0.25 ug/ml-YOR368W-2-27-46
RAD17	YOR368W	22	95.6954652307477	Rapamycin, 0.25 ug/ml	5.4160808234546	5.50157981827555	Rapamycin, 0.25 ug/ml-YOR368W-2-27-46
RAD17	YOR368W	23	100.458223699799	Rapamycin, 0.25 ug/ml	5.58882040713172	5.41981295403881	Rapamycin, 0.25 ug/ml-YOR368W-2-27-46
RAD17	YOR368W	24	105.832344153786	Rapamycin, 0.25 ug/ml	5.13505548344466	5.35319544095415	Rapamycin, 0.25 ug/ml-YOR368W-2-27-46
RAD17	YOR368W	25	110.698529407661	Rapamycin, 0.25 ug/ml	5.17153861955882	5.31782701157183	Rapamycin, 0.25 ug/ml-YOR368W-2-27-46
RAD17	YOR368W	26	115.795213087697	Rapamycin, 0.25 ug/ml	4.85436945908143	5.29235171206899	Rapamycin, 0.25 ug/ml-YOR368W-2-27-46
RAD17	YOR368W	27	121.014011740995	Rapamycin, 0.25 ug/ml	5.46715777464053	5.28465955923814	Rapamycin, 0.25 ug/ml-YOR368W-2-27-46
RAD17	YOR368W	28	126.56412933019	Rapamycin, 0.25 ug/ml	5.21033115862227	5.30010436102651	Rapamycin, 0.25 ug/ml-YOR368W-2-27-46
RAD17	YOR368W	29	131.627178444664	Rapamycin, 0.25 ug/ml	5.20015845198396	5.33320460419651	Rapamycin, 0.25 ug/ml-YOR368W-2-27-46
RAD17	YOR368W	30	136.225058149691	Rapamycin, 0.25 ug/ml	5.66425094288216	5.37775894861457	Rapamycin, 0.25 ug/ml-YOR368W-2-27-46
RAD17	YOR368W	2	3.9725597338265	Rapamycin, 0.25 ug/ml	9.54862533141017	10.0876502807825	Rapamycin, 0.25 ug/ml-YOR368W-3-26-46
RAD17	YOR368W	4	8.74864658727943	Rapamycin, 0.25 ug/ml	10.8639243749813	9.16871202828957	Rapamycin, 0.25 ug/ml-YOR368W-3-26-46
RAD17	YOR368W	5	12.4959762236562	Rapamycin, 0.25 ug/ml	8.01177865970142	8.51176556197819	Rapamycin, 0.25 ug/ml-YOR368W-3-26-46
RAD17	YOR368W	6	16.5026264051638	Rapamycin, 0.25 ug/ml	7.19579411465888	7.87360027926654	Rapamycin, 0.25 ug/ml-YOR368W-3-26-46
RAD17	YOR368W	7	20.549672972551	Rapamycin, 0.25 ug/ml	6.73434821998659	7.2984376726956	Rapamycin, 0.25 ug/ml-YOR368W-3-26-46
RAD17	YOR368W	8	24.6936096499275	Rapamycin, 0.25 ug/ml	6.30149605016457	6.77845074155465	Rapamycin, 0.25 ug/ml-YOR368W-3-26-46
RAD17	YOR368W	9	27.9478372487956	Rapamycin, 0.25 ug/ml	8.17032754999623	6.41487548347948	Rapamycin, 0.25 ug/ml-YOR368W-3-26-46
RAD17	YOR368W	11	32.5691187373922	Rapamycin, 0.25 ug/ml	5.22752824976929	5.98585706809337	Rapamycin, 0.25 ug/ml-YOR368W-3-26-46
RAD17	YOR368W	12	38.0892064746803	Rapamycin, 0.25 ug/ml	4.72556352483017	5.61035948069989	Rapamycin, 0.25 ug/ml-YOR368W-3-26-46
RAD17	YOR368W	13	42.7683107947829	Rapamycin, 0.25 ug/ml	5.5039630045889	5.38027441294609	Rapamycin, 0.25 ug/ml-YOR368W-3-26-46
RAD17	YOR368W	14	47.5156758896791	Rapamycin, 0.25 ug/ml	5.31874533473844	5.20254326445586	Rapamycin, 0.25 ug/ml-YOR368W-3-26-46
RAD17	YOR368W	15	52.3249118637676	Rapamycin, 0.25 ug/ml	5.40632536509008	5.11660994419147	Rapamycin, 0.25 ug/ml-YOR368W-3-26-46
RAD17	YOR368W	16	57.6321792439546	Rapamycin, 0.25 ug/ml	5.04178425129781	5.12417130062838	Rapamycin, 0.25 ug/ml-YOR368W-3-26-46
RAD17	YOR368W	17	63.0161688382401	Rapamycin, 0.25 ug/ml	4.89263426619959	5.12618641209318	Rapamycin, 0.25 ug/ml-YOR368W-3-26-46
RAD17	YOR368W	18	67.1549671668318	Rapamycin, 0.25 ug/ml	5.63928697984128	5.11285615791433	Rapamycin, 0.25 ug/ml-YOR368W-3-26-46
RAD17	YOR368W	19	72.4663912804099	Rapamycin, 0.25 ug/ml	4.71100330885427	5.12858251154323	Rapamycin, 0.25 ug/ml-YOR368W-3-26-46
RAD17	YOR368W	20	77.3090202082705	Rapamycin, 0.25 ug/ml	5.13520342678764	5.14501439757337	Rapamycin, 0.25 ug/ml-YOR368W-3-26-46
RAD17	YOR368W	21	81.9518987158316	Rapamycin, 0.25 ug/ml	5.69729161563206	5.13476089414641	Rapamycin, 0.25 ug/ml-YOR368W-3-26-46
RAD17	YOR368W	22	86.7012424807991	Rapamycin, 0.25 ug/ml	5.26205260547535	5.09514522452888	Rapamycin, 0.25 ug/ml-YOR368W-3-26-46
RAD17	YOR368W	23	91.3737900309813	Rapamycin, 0.25 ug/ml	4.81183319406817	5.0507621462252	Rapamycin, 0.25 ug/ml-YOR368W-3-26-46
RAD17	YOR368W	24	96.5269883256523	Rapamycin, 0.25 ug/ml	4.99800282518298	5.01082032435747	Rapamycin, 0.25 ug/ml-YOR368W-3-26-46
RAD17	YOR368W	25	101.345389578642	Rapamycin, 0.25 ug/ml	4.93309090401978	4.98260941031652	Rapamycin, 0.25 ug/ml-YOR368W-3-26-46
RAD17	YOR368W	26	106.552379533019	Rapamycin, 0.25 ug/ml	4.7345745942107	4.95318647490502	Rapamycin, 0.25 ug/ml-YOR368W-3-26-46
RAD17	YOR368W	27	111.772853035785	Rapamycin, 0.25 ug/ml	4.56834127983342	4.9276039345761	Rapamycin, 0.25 ug/ml-YOR368W-3-26-46
RAD17	YOR368W	28	117.285061948497	Rapamycin, 0.25 ug/ml	5.2761067488709	4.90656193356812	Rapamycin, 0.25 ug/ml-YOR368W-3-26-46
RAD17	YOR368W	29	122.27791817111	Rapamycin, 0.25 ug/ml	4.78098280868913	4.89209575120524	Rapamycin, 0.25 ug/ml-YOR368W-3-26-46
RAD17	YOR368W	30	127.049520258381	Rapamycin, 0.25 ug/ml	4.99744750065234	4.8818521653111	Rapamycin, 0.25 ug/ml-YOR368W-3-26-46
RAD17	YOR368W	2	4.38972979661209	Rapamycin, 0.25 ug/ml	9.07731005786578	10.3714847915365	Rapamycin, 0.25 ug/ml-YOR368W-3-26-47
RAD17	YOR368W	4	8.69758045506043	Rapamycin, 0.25 ug/ml	13.2606218943373	9.50250254642328	Rapamycin, 0.25 ug/ml-YOR368W-3-26-47
RAD17	YOR368W	5	12.7336411997424	Rapamycin, 0.25 ug/ml	7.87226722953732	8.75279803326341	Rapamycin, 0.25 ug/ml-YOR368W-3-26-47
RAD17	YOR368W	6	17.0292478961279	Rapamycin, 0.25 ug/ml	6.3900999328811	8.0260853407138	Rapamycin, 0.25 ug/ml-YOR368W-3-26-47
RAD17	YOR368W	7	21.2636831741187	Rapamycin, 0.25 ug/ml	6.03833895800205	7.38342296851599	Rapamycin, 0.25 ug/ml-YOR368W-3-26-47
RAD17	YOR368W	8	25.4211302549277	Rapamycin, 0.25 ug/ml	6.40851731828289	6.81954107568468	Rapamycin, 0.25 ug/ml-YOR368W-3-26-47
RAD17	YOR368W	9	28.7048117315451	Rapamycin, 0.25 ug/ml	8.40770719772074	6.41713229097868	Rapamycin, 0.25 ug/ml-YOR368W-3-26-47
RAD17	YOR368W	11	33.295685075171	Rapamycin, 0.25 ug/ml	5.56550266285756	5.94190336244968	Rapamycin, 0.25 ug/ml-YOR368W-3-26-47
RAD17	YOR368W	12	39.1198070305137	Rapamycin, 0.25 ug/ml	4.68307306317441	5.49088812752055	Rapamycin, 0.25 ug/ml-YOR368W-3-26-47
RAD17	YOR368W	13	44.2912665605838	Rapamycin, 0.25 ug/ml	5.52360038228118	5.19369795439947	Rapamycin, 0.25 ug/ml-YOR368W-3-26-47
RAD17	YOR368W	14	49.9382571690783	Rapamycin, 0.25 ug/ml	4.68585200327637	4.93530226054775	Rapamycin, 0.25 ug/ml-YOR368W-3-26-47
RAD17	YOR368W	15	55.1204538331652	Rapamycin, 0.25 ug/ml	5.05513818330689	4.78257691694273	Rapamycin, 0.25 ug/ml-YOR368W-3-26-47
RAD17	YOR368W	16	61.0041687721859	Rapamycin, 0.25 ug/ml	4.7621865577147	4.71181765064539	Rapamycin, 0.25 ug/ml-YOR368W-3-26-47
RAD17	YOR368W	17	67.2226073822452	Rapamycin, 0.25 ug/ml	4.34502500295373	4.64906385095292	Rapamycin, 0.25 ug/ml-YOR368W-3-26-47
RAD17	YOR368W	18	72.3636206071953	Rapamycin, 0.25 ug/ml	4.93968133868563	4.60043136182003	Rapamycin, 0.25 ug/ml-YOR368W-3-26-47
RAD17	YOR368W	19	78.3345080870257	Rapamycin, 0.25 ug/ml	4.28034424782222	4.59072872200675	Rapamycin, 0.25 ug/ml-YOR368W-3-26-47
RAD17	YOR368W	20	83.7847640301321	Rapamycin, 0.25 ug/ml	4.83033826025445	4.58640479423728	Rapamycin, 0.25 ug/ml-YOR368W-3-26-47
RAD17	YOR368W	21	88.8172888833258	Rapamycin, 0.25 ug/ml	5.05756875664452	4.55311749769084	Rapamycin, 0.25 ug/ml-YOR368W-3-26-47
RAD17	YOR368W	22	94.3747571802774	Rapamycin, 0.25 ug/ml	4.77992683346772	4.48343362061443	Rapamycin, 0.25 ug/ml-YOR368W-3-26-47
RAD17	YOR368W	23	99.6961584612075	Rapamycin, 0.25 ug/ml	4.04681997545537	4.41386081755849	Rapamycin, 0.25 ug/ml-YOR368W-3-26-47
RAD17	YOR368W	24	105.602409732416	Rapamycin, 0.25 ug/ml	4.30738945177188	4.34888686728728	Rapamycin, 0.25 ug/ml-YOR368W-3-26-47
RAD17	YOR368W	25	111.586875090801	Rapamycin, 0.25 ug/ml	3.99460671395945	4.29539220138177	Rapamycin, 0.25 ug/ml-YOR368W-3-26-47
RAD17	YOR368W	26	117.61121884288	Rapamycin, 0.25 ug/ml	3.93161926810239	4.24500633006964	Rapamycin, 0.25 ug/ml-YOR368W-3-26-47
RAD17	YOR368W	27	123.458778865108	Rapamycin, 0.25 ug/ml	4.23048974997745	4.20355162525811	Rapamycin, 0.25 ug/ml-YOR368W-3-26-47
RAD17	YOR368W	28	129.930080971861	Rapamycin, 0.25 ug/ml	4.49101371853932	4.16858721920391	Rapamycin, 0.25 ug/ml-YOR368W-3-26-47
RAD17	YOR368W	29	135.575467623999	Rapamycin, 0.25 ug/ml	4.02250908240999	4.14629080406989	Rapamycin, 0.25 ug/ml-YOR368W-3-26-47
RAD17	YOR368W	30	141.326372660391	Rapamycin, 0.25 ug/ml	4.20065401380837	4.13067712376142	Rapamycin, 0.25 ug/ml-YOR368W-3-26-47
RAD17	YOR368W	2	4.5068341310019	Rapamycin, 0.25 ug/ml	7.61235167926071	7.80450076568441	Rapamycin, 0.25 ug/ml-YOR368W-3-27-46
RAD17	YOR368W	4	10.7371653589956	Rapamycin, 0.25 ug/ml	7.79419090304866	7.32210268731432	Rapamycin, 0.25 ug/ml-YOR368W-3-27-46
RAD17	YOR368W	5	15.006417170994	Rapamycin, 0.25 ug/ml	7.46962451586546	7.050020881616	Rapamycin, 0.25 ug/ml-YOR368W-3-27-46
RAD17	YOR368W	6	19.3160602194735	Rapamycin, 0.25 ug/ml	6.68838232412973	6.82650105067545	Rapamycin, 0.25 ug/ml-YOR368W-3-27-46
RAD17	YOR368W	7	23.7326034537254	Rapamycin, 0.25 ug/ml	6.28674005622951	6.65599256731384	Rapamycin, 0.25 ug/ml-YOR368W-3-27-46
RAD17	YOR368W	8	28.2366266447437	Rapamycin, 0.25 ug/ml	5.51689180746678	6.53611422818721	Rapamycin, 0.25 ug/ml-YOR368W-3-27-46
RAD17	YOR368W	9	32.0427357999326	Rapamycin, 0.25 ug/ml	6.87806256107337	6.46542743594035	Rapamycin, 0.25 ug/ml-YOR368W-3-27-46
RAD17	YOR368W	11	36.3246274570983	Rapamycin, 0.25 ug/ml	5.91316150224984	6.45207193863121	Rapamycin, 0.25 ug/ml-YOR368W-3-27-46
RAD17	YOR368W	12	41.5224232106636	Rapamycin, 0.25 ug/ml	5.72401909813097	6.53956353342099	Rapamycin, 0.25 ug/ml-YOR368W-3-27-46
RAD17	YOR368W	13	45.6287114136219	Rapamycin, 0.25 ug/ml	7.80733724959843	6.64188272419689	Rapamycin, 0.25 ug/ml-YOR368W-3-27-46
RAD17	YOR368W	14	50.0040492655125	Rapamycin, 0.25 ug/ml	6.68572557378324	6.73698385669195	Rapamycin, 0.25 ug/ml-YOR368W-3-27-46
RAD17	YOR368W	15	54.5612399319562	Rapamycin, 0.25 ug/ml	6.70600529880324	6.85115558759427	Rapamycin, 0.25 ug/ml-YOR368W-3-27-46
RAD17	YOR368W	16	59.1362079163228	Rapamycin, 0.25 ug/ml	6.96066307696946	6.99269563865343	Rapamycin, 0.25 ug/ml-YOR368W-3-27-46
RAD17	YOR368W	17	64.0540195123599	Rapamycin, 0.25 ug/ml	7.32367822543879	7.0898614007792	Rapamycin, 0.25 ug/ml-YOR368W-3-27-46
RAD17	YOR368W	18	68.0569519181112	Rapamycin, 0.25 ug/ml	7.52431058800998	7.09983861575408	Rapamycin, 0.25 ug/ml-YOR368W-3-27-46
RAD17	YOR368W	19	72.8303866835784	Rapamycin, 0.25 ug/ml	6.55506298370625	7.0697878463187	Rapamycin, 0.25 ug/ml-YOR368W-3-27-46
RAD17	YOR368W	20	77.2353675970125	Rapamycin, 0.25 ug/ml	7.05329605120978	7.02297641402716	Rapamycin, 0.25 ug/ml-YOR368W-3-27-46
RAD17	YOR368W	21	81.6979291077806	Rapamycin, 0.25 ug/ml	6.77201569259593	6.97855759316887	Rapamycin, 0.25 ug/ml-YOR368W-3-27-46
RAD17	YOR368W	22	85.8258334983153	Rapamycin, 0.25 ug/ml	7.52831534472213	6.93791538766266	Rapamycin, 0.25 ug/ml-YOR368W-3-27-46
RAD17	YOR368W	23	90.3485154219287	Rapamycin, 0.25 ug/ml	6.51175239035354	6.88168809920028	Rapamycin, 0.25 ug/ml-YOR368W-3-27-46
RAD17	YOR368W	24	94.9225806508607	Rapamycin, 0.25 ug/ml	6.5572633729548	6.82140948491514	Rapamycin, 0.25 ug/ml-YOR368W-3-27-46
RAD17	YOR368W	25	99.4214502636813	Rapamycin, 0.25 ug/ml	6.8167280994119	6.75897622567784	Rapamycin, 0.25 ug/ml-YOR368W-3-27-46
RAD17	YOR368W	26	104.121345257228	Rapamycin, 0.25 ug/ml	6.8965789496362	6.68648402250902	Rapamycin, 0.25 ug/ml-YOR368W-3-27-46
RAD17	YOR368W	27	108.957179304996	Rapamycin, 0.25 ug/ml	6.68911401444052	6.60805670396583	Rapamycin, 0.25 ug/ml-YOR368W-3-27-46
RAD17	YOR368W	28	114.316825941853	Rapamycin, 0.25 ug/ml	6.45516267776507	6.51790192134099	Rapamycin, 0.25 ug/ml-YOR368W-3-27-46
RAD17	YOR368W	29	119.919696054226	Rapamycin, 0.25 ug/ml	5.95834821468391	6.41752330655679	Rapamycin, 0.25 ug/ml-YOR368W-3-27-46
RAD17	YOR368W	30	124.765539558069	Rapamycin, 0.25 ug/ml	6.66266333967259	6.32489427505201	Rapamycin, 0.25 ug/ml-YOR368W-3-27-46
YOR376W	YOR376W	2	3.66362689563319	Rapamycin, 0.25 ug/ml	7.82594730128423	6.92364249119201	Rapamycin, 0.25 ug/ml-YOR376W-0-30-2
YOR376W	YOR376W	3	8.0350112567699	Rapamycin, 0.25 ug/ml	5.90967508667877	6.51521666188736	Rapamycin, 0.25 ug/ml-YOR376W-0-30-2
YOR376W	YOR376W	4	10.6736854981295	Rapamycin, 0.25 ug/ml	7.40656378509807	6.2835045039953	Rapamycin, 0.25 ug/ml-YOR376W-0-30-2
YOR376W	YOR376W	5	16.0112164456576	Rapamycin, 0.25 ug/ml	4.20252399332333	5.85331548765612	Rapamycin, 0.25 ug/ml-YOR376W-0-30-2
YOR376W	YOR376W	6	21.1981150122738	Rapamycin, 0.25 ug/ml	5.08259512578861	5.48713997906777	Rapamycin, 0.25 ug/ml-YOR376W-0-30-2
YOR376W	YOR376W	7	26.4000418300829	Rapamycin, 0.25 ug/ml	5.20991178940569	5.16516574760387	Rapamycin, 0.25 ug/ml-YOR376W-0-30-2
YOR376W	YOR376W	8	31.6360757979795	Rapamycin, 0.25 ug/ml	4.04952207160003	4.87939643057038	Rapamycin, 0.25 ug/ml-YOR376W-0-30-2
YOR376W	YOR376W	9	35.8576224554083	Rapamycin, 0.25 ug/ml	5.28756514910104	4.69194028598865	Rapamycin, 0.25 ug/ml-YOR376W-0-30-2
YOR376W	YOR376W	11	40.7430269827758	Rapamycin, 0.25 ug/ml	4.31319982125959	4.53217429132403	Rapamycin, 0.25 ug/ml-YOR376W-0-30-2
YOR376W	YOR376W	12	46.2292327097508	Rapamycin, 0.25 ug/ml	4.5396987565771	4.39229113622394	Rapamycin, 0.25 ug/ml-YOR376W-0-30-2
YOR376W	YOR376W	13	50.5957839029268	Rapamycin, 0.25 ug/ml	5.16952935356331	4.28520042503634	Rapamycin, 0.25 ug/ml-YOR376W-0-30-2
YOR376W	YOR376W	14	56.8431302129995	Rapamycin, 0.25 ug/ml	3.53535854081738	4.15604654456941	Rapamycin, 0.25 ug/ml-YOR376W-0-30-2
YOR376W	YOR376W	15	61.9995341094551	Rapamycin, 0.25 ug/ml	4.43217751092749	4.07750271586945	Rapamycin, 0.25 ug/ml-YOR376W-0-30-2
YOR376W	YOR376W	16	68.4341081104927	Rapamycin, 0.25 ug/ml	3.78697688137438	3.97435990423926	Rapamycin, 0.25 ug/ml-YOR376W-0-30-2
YOR376W	YOR376W	17	74.0576119955782	Rapamycin, 0.25 ug/ml	3.5112985912841	3.87107413105436	Rapamycin, 0.25 ug/ml-YOR376W-0-30-2
YOR376W	YOR376W	18	79.3140191756355	Rapamycin, 0.25 ug/ml	3.88549841779717	3.78021665903113	Rapamycin, 0.25 ug/ml-YOR376W-0-30-2
YOR376W	YOR376W	19	84.9180763029318	Rapamycin, 0.25 ug/ml	3.78058986289458	3.69221189950969	Rapamycin, 0.25 ug/ml-YOR376W-0-30-2
YOR376W	YOR376W	20	90.3956406793486	Rapamycin, 0.25 ug/ml	3.80608876331447	3.61781020927529	Rapamycin, 0.25 ug/ml-YOR376W-0-30-2
YOR376W	YOR376W	21	96.2288018138519	Rapamycin, 0.25 ug/ml	3.5490965384303	3.55676031399841	Rapamycin, 0.25 ug/ml-YOR376W-0-30-2
YOR376W	YOR376W	22	102.244800852284	Rapamycin, 0.25 ug/ml	3.38266454395825	3.50765614646176	Rapamycin, 0.25 ug/ml-YOR376W-0-30-2
YOR376W	YOR376W	23	108.060877473894	Rapamycin, 0.25 ug/ml	3.59209437958743	3.46011632169627	Rapamycin, 0.25 ug/ml-YOR376W-0-30-2
YOR376W	YOR376W	24	113.52230417573	Rapamycin, 0.25 ug/ml	3.36836859329007	3.41414765128782	Rapamycin, 0.25 ug/ml-YOR376W-0-30-2
YOR376W	YOR376W	25	119.438320306715	Rapamycin, 0.25 ug/ml	3.33919475874826	3.3703121298438	Rapamycin, 0.25 ug/ml-YOR376W-0-30-2
YOR376W	YOR376W	26	125.479919982515	Rapamycin, 0.25 ug/ml	3.28528882695699	3.3311269944601	Rapamycin, 0.25 ug/ml-YOR376W-0-30-2
YOR376W	YOR376W	27	131.091543679919	Rapamycin, 0.25 ug/ml	3.68262325601327	3.29903799878887	Rapamycin, 0.25 ug/ml-YOR376W-0-30-2
YOR376W	YOR376W	28	137.56086634166	Rapamycin, 0.25 ug/ml	2.74937404738308	3.26704261936173	Rapamycin, 0.25 ug/ml-YOR376W-0-30-2
YOR376W	YOR376W	29	143.401445871464	Rapamycin, 0.25 ug/ml	3.47296774456884	3.24324950355546	Rapamycin, 0.25 ug/ml-YOR376W-0-30-2
YOR376W	YOR376W	30	149.615715585992	Rapamycin, 0.25 ug/ml	3.21157600281111	3.22346510504294	Rapamycin, 0.25 ug/ml-YOR376W-0-30-2
YOR376W	YOR376W	2	3.87315799541697	Rapamycin, 0.25 ug/ml	7.35295895829817	6.6838435982848	Rapamycin, 0.25 ug/ml-YOR376W-0-30-3
YOR376W	YOR376W	3	8.45106226349388	Rapamycin, 0.25 ug/ml	5.6141264249051	6.24863010662149	Rapamycin, 0.25 ug/ml-YOR376W-0-30-3
YOR376W	YOR376W	4	11.0030969865719	Rapamycin, 0.25 ug/ml	7.18828913904238	6.02117290097851	Rapamycin, 0.25 ug/ml-YOR376W-0-30-3
YOR376W	YOR376W	5	16.1304771379211	Rapamycin, 0.25 ug/ml	4.21352224730583	5.60066445301294	Rapamycin, 0.25 ug/ml-YOR376W-0-30-3
YOR376W	YOR376W	6	21.383157335573	Rapamycin, 0.25 ug/ml	4.89296005031151	5.22263230532262	Rapamycin, 0.25 ug/ml-YOR376W-0-30-3
YOR376W	YOR376W	7	26.5925773822249	Rapamycin, 0.25 ug/ml	5.05211856866558	4.89526870176371	Rapamycin, 0.25 ug/ml-YOR376W-0-30-3
YOR376W	YOR376W	8	32.0297719100735	Rapamycin, 0.25 ug/ml	3.94914747545288	4.59725266274952	Rapamycin, 0.25 ug/ml-YOR376W-0-30-3
YOR376W	YOR376W	9	36.4392732426715	Rapamycin, 0.25 ug/ml	4.98528281590185	4.40112575689436	Rapamycin, 0.25 ug/ml-YOR376W-0-30-3
YOR376W	YOR376W	11	41.7031848637175	Rapamycin, 0.25 ug/ml	3.91400584116364	4.22921034056033	Rapamycin, 0.25 ug/ml-YOR376W-0-30-3
YOR376W	YOR376W	12	47.5537703893518	Rapamycin, 0.25 ug/ml	4.17270839491466	4.08741792927973	Rapamycin, 0.25 ug/ml-YOR376W-0-30-3
YOR376W	YOR376W	13	52.557258624224	Rapamycin, 0.25 ug/ml	4.144327824734	3.98115775544788	Rapamycin, 0.25 ug/ml-YOR376W-0-30-3
YOR376W	YOR376W	14	58.9649841175163	Rapamycin, 0.25 ug/ml	3.76666774641518	3.88749446783412	Rapamycin, 0.25 ug/ml-YOR376W-0-30-3
YOR376W	YOR376W	15	64.3460091321865	Rapamycin, 0.25 ug/ml	4.04036495835875	3.84762728624104	Rapamycin, 0.25 ug/ml-YOR376W-0-30-3
YOR376W	YOR376W	16	70.5625723358213	Rapamycin, 0.25 ug/ml	3.95875742327702	3.79508643783926	Rapamycin, 0.25 ug/ml-YOR376W-0-30-3
YOR376W	YOR376W	17	76.4860938923045	Rapamycin, 0.25 ug/ml	3.29195646371785	3.73616909141665	Rapamycin, 0.25 ug/ml-YOR376W-0-30-3
YOR376W	YOR376W	18	81.8348443529822	Rapamycin, 0.25 ug/ml	3.8462110162289	3.69734126244033	Rapamycin, 0.25 ug/ml-YOR376W-0-30-3
YOR376W	YOR376W	19	87.4437427028108	Rapamycin, 0.25 ug/ml	3.74492664597046	3.66411456174782	Rapamycin, 0.25 ug/ml-YOR376W-0-30-3
YOR376W	YOR376W	20	93.0933992973613	Rapamycin, 0.25 ug/ml	3.71933945838299	3.63110629347583	Rapamycin, 0.25 ug/ml-YOR376W-0-30-3
YOR376W	YOR376W	21	98.8570646518666	Rapamycin, 0.25 ug/ml	3.65290209069421	3.60068588364607	Rapamycin, 0.25 ug/ml-YOR376W-0-30-3
YOR376W	YOR376W	22	104.86280420062	Rapamycin, 0.25 ug/ml	3.25350927509266	3.57513417420028	Rapamycin, 0.25 ug/ml-YOR376W-0-30-3
YOR376W	YOR376W	23	110.569470516136	Rapamycin, 0.25 ug/ml	3.69361190439593	3.54871878833016	Rapamycin, 0.25 ug/ml-YOR376W-0-30-3
YOR376W	YOR376W	24	115.928316166685	Rapamycin, 0.25 ug/ml	3.63336128240276	3.52172430527864	Rapamycin, 0.25 ug/ml-YOR376W-0-30-3
YOR376W	YOR376W	25	121.78940973706	Rapamycin, 0.25 ug/ml	3.52346245596849	3.49452208161376	Rapamycin, 0.25 ug/ml-YOR376W-0-30-3
YOR376W	YOR376W	26	127.826556126467	Rapamycin, 0.25 ug/ml	3.43931864330764	3.46822642375419	Rapamycin, 0.25 ug/ml-YOR376W-0-30-3
YOR376W	YOR376W	27	133.435241477778	Rapamycin, 0.25 ug/ml	3.76089658722532	3.44461438258746	Rapamycin, 0.25 ug/ml-YOR376W-0-30-3
YOR376W	YOR376W	28	139.733066490708	Rapamycin, 0.25 ug/ml	2.84556611859137	3.41862144511999	Rapamycin, 0.25 ug/ml-YOR376W-0-30-3
YOR376W	YOR376W	29	145.372130426825	Rapamycin, 0.25 ug/ml	3.69184742716237	3.39616057457425	Rapamycin, 0.25 ug/ml-YOR376W-0-30-3
YOR376W	YOR376W	30	151.528324049503	Rapamycin, 0.25 ug/ml	3.33594974115225	3.37288085335987	Rapamycin, 0.25 ug/ml-YOR376W-0-30-3
YOR376W	YOR376W	2	3.54802806041248	Rapamycin, 0.25 ug/ml	7.88753172780137	6.49916785245551	Rapamycin, 0.25 ug/ml-YOR376W-0-31-2
YOR376W	YOR376W	3	8.62202363397881	Rapamycin, 0.25 ug/ml	5.00787191312505	6.09227424059126	Rapamycin, 0.25 ug/ml-YOR376W-0-31-2
YOR376W	YOR376W	4	11.8205131889475	Rapamycin, 0.25 ug/ml	6.52250060833615	5.85963396739898	Rapamycin, 0.25 ug/ml-YOR376W-0-31-2
YOR376W	YOR376W	5	17.0177046106444	Rapamycin, 0.25 ug/ml	3.85074763873016	5.52613470554568	Rapamycin, 0.25 ug/ml-YOR376W-0-31-2
YOR376W	YOR376W	6	22.0559929156252	Rapamycin, 0.25 ug/ml	5.15690429924549	5.25941261415409	Rapamycin, 0.25 ug/ml-YOR376W-0-31-2
YOR376W	YOR376W	7	27.1629493689968	Rapamycin, 0.25 ug/ml	5.26289000030153	5.03871840396367	Rapamycin, 0.25 ug/ml-YOR376W-0-31-2
YOR376W	YOR376W	8	32.3370553138632	Rapamycin, 0.25 ug/ml	4.16854537111838	4.85472937975796	Rapamycin, 0.25 ug/ml-YOR376W-0-31-2
YOR376W	YOR376W	9	36.3881338047137	Rapamycin, 0.25 ug/ml	5.33857520608455	4.76008845989541	Rapamycin, 0.25 ug/ml-YOR376W-0-31-2
YOR376W	YOR376W	11	41.2458404632129	Rapamycin, 0.25 ug/ml	4.42100447109689	4.71858171249379	Rapamycin, 0.25 ug/ml-YOR376W-0-31-2
YOR376W	YOR376W	12	46.8337487323856	Rapamycin, 0.25 ug/ml	4.5581393401473	4.71281089990009	Rapamycin, 0.25 ug/ml-YOR376W-0-31-2
YOR376W	YOR376W	13	51.1736105339384	Rapamycin, 0.25 ug/ml	5.36623348393409	4.69782587953054	Rapamycin, 0.25 ug/ml-YOR376W-0-31-2
YOR376W	YOR376W	14	56.5756026544173	Rapamycin, 0.25 ug/ml	4.24396149294445	4.67371661963625	Rapamycin, 0.25 ug/ml-YOR376W-0-31-2
YOR376W	YOR376W	15	61.5523514817555	Rapamycin, 0.25 ug/ml	4.87148363383148	4.66306078206132	Rapamycin, 0.25 ug/ml-YOR376W-0-31-2
YOR376W	YOR376W	16	67.6601945725279	Rapamycin, 0.25 ug/ml	4.6023314761301	4.63237568923047	Rapamycin, 0.25 ug/ml-YOR376W-0-31-2
YOR376W	YOR376W	17	72.5177562010868	Rapamycin, 0.25 ug/ml	4.51894116145102	4.58511575980883	Rapamycin, 0.25 ug/ml-YOR376W-0-31-2
YOR376W	YOR376W	18	77.3431442667665	Rapamycin, 0.25 ug/ml	4.56302470524124	4.53014600142823	Rapamycin, 0.25 ug/ml-YOR376W-0-31-2
YOR376W	YOR376W	19	82.7263138020072	Rapamycin, 0.25 ug/ml	4.51992843016745	4.46459696000348	Rapamycin, 0.25 ug/ml-YOR376W-0-31-2
YOR376W	YOR376W	20	87.6308742543557	Rapamycin, 0.25 ug/ml	4.65463648697103	4.4057957812138	Rapamycin, 0.25 ug/ml-YOR376W-0-31-2
YOR376W	YOR376W	21	92.9092924190282	Rapamycin, 0.25 ug/ml	4.11582835830586	4.32774911691697	Rapamycin, 0.25 ug/ml-YOR376W-0-31-2
YOR376W	YOR376W	22	98.1797154474895	Rapamycin, 0.25 ug/ml	4.06959409324502	4.23995101893597	Rapamycin, 0.25 ug/ml-YOR376W-0-31-2
YOR376W	YOR376W	23	103.742634987338	Rapamycin, 0.25 ug/ml	4.33644616714865	4.17611190670665	Rapamycin, 0.25 ug/ml-YOR376W-0-31-2
YOR376W	YOR376W	24	108.75478134745	Rapamycin, 0.25 ug/ml	4.2770171730796	4.14763128691987	Rapamycin, 0.25 ug/ml-YOR376W-0-31-2
YOR376W	YOR376W	25	114.576569892773	Rapamycin, 0.25 ug/ml	3.90201899047451	4.1263991192392	Rapamycin, 0.25 ug/ml-YOR376W-0-31-2
YOR376W	YOR376W	26	120.303618329181	Rapamycin, 0.25 ug/ml	3.82917383305571	4.12324206161917	Rapamycin, 0.25 ug/ml-YOR376W-0-31-2
YOR376W	YOR376W	27	125.605372784256	Rapamycin, 0.25 ug/ml	4.43478608041229	4.14076452657384	Rapamycin, 0.25 ug/ml-YOR376W-0-31-2
YOR376W	YOR376W	28	131.124669732737	Rapamycin, 0.25 ug/ml	3.3459147840184	4.18146038878543	Rapamycin, 0.25 ug/ml-YOR376W-0-31-2
YOR376W	YOR376W	29	136.570269662569	Rapamycin, 0.25 ug/ml	4.57915104052032	4.24134886038381	Rapamycin, 0.25 ug/ml-YOR376W-0-31-2
YOR376W	YOR376W	30	141.567963802708	Rapamycin, 0.25 ug/ml	4.57584355083149	4.31208776204606	Rapamycin, 0.25 ug/ml-YOR376W-0-31-2
YOR376W	YOR376W	2	4.17585052147817	Rapamycin, 0.25 ug/ml	7.6611886370942	6.74281729484272	Rapamycin, 0.25 ug/ml-YOR376W-1-30-2
YOR376W	YOR376W	3	8.33345993776394	Rapamycin, 0.25 ug/ml	5.89735518086105	6.17280427312931	Rapamycin, 0.25 ug/ml-YOR376W-1-30-2
YOR376W	YOR376W	4	11.3449083179627	Rapamycin, 0.25 ug/ml	6.46545618617128	5.78882136779357	Rapamycin, 0.25 ug/ml-YOR376W-1-30-2
YOR376W	YOR376W	5	17.0160294597201	Rapamycin, 0.25 ug/ml	3.80654862256873	5.13932890285882	Rapamycin, 0.25 ug/ml-YOR376W-1-30-2
YOR376W	YOR376W	7	30.3141524305473	Rapamycin, 0.25 ug/ml	2.90048192399192	3.93718111187274	Rapamycin, 0.25 ug/ml-YOR376W-1-30-2
YOR376W	YOR376W	9	41.9197990158042	Rapamycin, 0.25 ug/ml	3.43885758433246	3.19919700094242	Rapamycin, 0.25 ug/ml-YOR376W-1-30-2
YOR376W	YOR376W	11	48.0327025794182	Rapamycin, 0.25 ug/ml	2.58207812949166	2.96974856714666	Rapamycin, 0.25 ug/ml-YOR376W-1-30-2
YOR376W	YOR376W	13	58.7086823799058	Rapamycin, 0.25 ug/ml	3.27253050934997	2.88313071874873	Rapamycin, 0.25 ug/ml-YOR376W-1-30-2
YOR376W	YOR376W	15	70.1042306218262	Rapamycin, 0.25 ug/ml	2.75174678643605	2.90736245193815	Rapamycin, 0.25 ug/ml-YOR376W-1-30-2
YOR376W	YOR376W	16	77.1092990637014	Rapamycin, 0.25 ug/ml	2.88114769361389	2.8890582401283	Rapamycin, 0.25 ug/ml-YOR376W-1-30-2
YOR376W	YOR376W	17	83.0328381337996	Rapamycin, 0.25 ug/ml	2.70621439768361	2.88169683254669	Rapamycin, 0.25 ug/ml-YOR376W-1-30-2
YOR376W	YOR376W	18	89.1328425861793	Rapamycin, 0.25 ug/ml	2.94328874527966	2.87063926098048	Rapamycin, 0.25 ug/ml-YOR376W-1-30-2
YOR376W	YOR376W	19	95.5322266374212	Rapamycin, 0.25 ug/ml	3.09811193244391	2.85784925989363	Rapamycin, 0.25 ug/ml-YOR376W-1-30-2
YOR376W	YOR376W	20	102.006220666207	Rapamycin, 0.25 ug/ml	2.88109761966116	2.84940012686686	Rapamycin, 0.25 ug/ml-YOR376W-1-30-2
YOR376W	YOR376W	21	108.311231990988	Rapamycin, 0.25 ug/ml	2.82203633901477	2.83895243587238	Rapamycin, 0.25 ug/ml-YOR376W-1-30-2
YOR376W	YOR376W	22	114.440258431677	Rapamycin, 0.25 ug/ml	2.68668458213887	2.81881265869125	Rapamycin, 0.25 ug/ml-YOR376W-1-30-2
YOR376W	YOR376W	23	120.660920808029	Rapamycin, 0.25 ug/ml	2.67913341186235	2.79433112532335	Rapamycin, 0.25 ug/ml-YOR376W-1-30-2
YOR376W	YOR376W	24	126.84139302672	Rapamycin, 0.25 ug/ml	2.84557873445738	2.7808158461285	Rapamycin, 0.25 ug/ml-YOR376W-1-30-2
YOR376W	YOR376W	25	133.472534220346	Rapamycin, 0.25 ug/ml	2.91094788752411	2.77873628260071	Rapamycin, 0.25 ug/ml-YOR376W-1-30-2
YOR376W	YOR376W	26	139.531833220746	Rapamycin, 0.25 ug/ml	2.70857694551903	2.78098733514002	Rapamycin, 0.25 ug/ml-YOR376W-1-30-2
YOR376W	YOR376W	27	146.363525056584	Rapamycin, 0.25 ug/ml	2.7488101326935	2.79149113458462	Rapamycin, 0.25 ug/ml-YOR376W-1-30-2
YOR376W	YOR376W	28	152.257672727287	Rapamycin, 0.25 ug/ml	2.48139942394425	2.80847554611262	Rapamycin, 0.25 ug/ml-YOR376W-1-30-2
YOR376W	YOR376W	29	158.433652334598	Rapamycin, 0.25 ug/ml	3.03205029671284	2.83299017038072	Rapamycin, 0.25 ug/ml-YOR376W-1-30-2
YOR376W	YOR376W	30	163.95948892432	Rapamycin, 0.25 ug/ml	2.9281261477495	2.86026482868907	Rapamycin, 0.25 ug/ml-YOR376W-1-30-2
YOR376W	YOR376W	2	4.78235719907937	Rapamycin, 0.25 ug/ml	6.5131638258661	6.52996659711875	Rapamycin, 0.25 ug/ml-YOR376W-1-30-3
YOR376W	YOR376W	3	8.73162254711093	Rapamycin, 0.25 ug/ml	5.84701259242751	6.19676512458537	Rapamycin, 0.25 ug/ml-YOR376W-1-30-3
YOR376W	YOR376W	4	11.7737559110739	Rapamycin, 0.25 ug/ml	6.43890692238949	5.95419393779246	Rapamycin, 0.25 ug/ml-YOR376W-1-30-3
YOR376W	YOR376W	5	16.0597497452343	Rapamycin, 0.25 ug/ml	5.02006500266407	5.63360478263673	Rapamycin, 0.25 ug/ml-YOR376W-1-30-3
YOR376W	YOR376W	6	20.7597225477014	Rapamycin, 0.25 ug/ml	6.24541344737356	5.31104350400126	Rapamycin, 0.25 ug/ml-YOR376W-1-30-3
YOR376W	YOR376W	7	26.0557675022413	Rapamycin, 0.25 ug/ml	4.77802987189013	4.98350331773758	Rapamycin, 0.25 ug/ml-YOR376W-1-30-3
YOR376W	YOR376W	8	31.1368020513786	Rapamycin, 0.25 ug/ml	4.2214629142239	4.70403190619165	Rapamycin, 0.25 ug/ml-YOR376W-1-30-3
YOR376W	YOR376W	9	35.8335474520948	Rapamycin, 0.25 ug/ml	5.31668882712802	4.47575930647131	Rapamycin, 0.25 ug/ml-YOR376W-1-30-3
YOR376W	YOR376W	11	40.9914547461346	Rapamycin, 0.25 ug/ml	3.76150567983318	4.25862917715906	Rapamycin, 0.25 ug/ml-YOR376W-1-30-3
YOR376W	YOR376W	12	46.8148951359058	Rapamycin, 0.25 ug/ml	3.60038966760521	4.05534445845493	Rapamycin, 0.25 ug/ml-YOR376W-1-30-3
YOR376W	YOR376W	13	52.1548003991341	Rapamycin, 0.25 ug/ml	4.00384476795808	3.90761658944351	Rapamycin, 0.25 ug/ml-YOR376W-1-30-3
YOR376W	YOR376W	14	58.2828534597403	Rapamycin, 0.25 ug/ml	3.76208050106367	3.82182639880388	Rapamycin, 0.25 ug/ml-YOR376W-1-30-3
YOR376W	YOR376W	15	63.267004441093	Rapamycin, 0.25 ug/ml	4.02737512737974	3.80527565105771	Rapamycin, 0.25 ug/ml-YOR376W-1-30-3
YOR376W	YOR376W	16	69.272009866869	Rapamycin, 0.25 ug/ml	3.89654822734266	3.77688320453598	Rapamycin, 0.25 ug/ml-YOR376W-1-30-3
YOR376W	YOR376W	17	74.9773073969457	Rapamycin, 0.25 ug/ml	3.48645272462443	3.74687812858772	Rapamycin, 0.25 ug/ml-YOR376W-1-30-3
YOR376W	YOR376W	18	80.5569131894554	Rapamycin, 0.25 ug/ml	3.84935929001432	3.74869621438618	Rapamycin, 0.25 ug/ml-YOR376W-1-30-3
YOR376W	YOR376W	19	86.1248465425961	Rapamycin, 0.25 ug/ml	4.01194710675795	3.75502139006783	Rapamycin, 0.25 ug/ml-YOR376W-1-30-3
YOR376W	YOR376W	20	91.9528881885209	Rapamycin, 0.25 ug/ml	3.87808271851026	3.73822148483645	Rapamycin, 0.25 ug/ml-YOR376W-1-30-3
YOR376W	YOR376W	21	97.7268950398757	Rapamycin, 0.25 ug/ml	3.5653573705605	3.68906859507338	Rapamycin, 0.25 ug/ml-YOR376W-1-30-3
YOR376W	YOR376W	22	103.282220942285	Rapamycin, 0.25 ug/ml	3.54168777632646	3.63280362949151	Rapamycin, 0.25 ug/ml-YOR376W-1-30-3
YOR376W	YOR376W	23	109.059813156663	Rapamycin, 0.25 ug/ml	3.50130230643122	3.58357776030222	Rapamycin, 0.25 ug/ml-YOR376W-1-30-3
YOR376W	YOR376W	24	114.63745975043	Rapamycin, 0.25 ug/ml	3.6156768346754	3.54623491178401	Rapamycin, 0.25 ug/ml-YOR376W-1-30-3
YOR376W	YOR376W	25	121.101336446815	Rapamycin, 0.25 ug/ml	3.56540617564238	3.50357862009781	Rapamycin, 0.25 ug/ml-YOR376W-1-30-3
YOR376W	YOR376W	26	127.053260552395	Rapamycin, 0.25 ug/ml	3.29352859732007	3.46742207663357	Rapamycin, 0.25 ug/ml-YOR376W-1-30-3
YOR376W	YOR376W	27	133.155342379614	Rapamycin, 0.25 ug/ml	3.52096036113966	3.4360545344039	Rapamycin, 0.25 ug/ml-YOR376W-1-30-3
YOR376W	YOR376W	28	139.047981610332	Rapamycin, 0.25 ug/ml	2.93836781516353	3.4120896992759	Rapamycin, 0.25 ug/ml-YOR376W-1-30-3
YOR376W	YOR376W	29	144.878977647945	Rapamycin, 0.25 ug/ml	3.67911987669128	3.39312854204697	Rapamycin, 0.25 ug/ml-YOR376W-1-30-3
YOR376W	YOR376W	30	150.227736432883	Rapamycin, 0.25 ug/ml	3.46389317357951	3.37914274970652	Rapamycin, 0.25 ug/ml-YOR376W-1-30-3
YOR376W	YOR376W	2	4.38013850640019	Rapamycin, 0.25 ug/ml	7.46107335236839	6.53167816943355	Rapamycin, 0.25 ug/ml-YOR376W-1-31-2
YOR376W	YOR376W	3	8.58268190742735	Rapamycin, 0.25 ug/ml	5.76599993592165	6.24402409123823	Rapamycin, 0.25 ug/ml-YOR376W-1-31-2
YOR376W	YOR376W	4	11.9310820163413	Rapamycin, 0.25 ug/ml	5.79517223925424	6.03313011086643	Rapamycin, 0.25 ug/ml-YOR376W-1-31-2
YOR376W	YOR376W	5	16.6446710647975	Rapamycin, 0.25 ug/ml	4.55305639774207	5.76498762331884	Rapamycin, 0.25 ug/ml-YOR376W-1-31-2
YOR376W	YOR376W	6	21.4943757677154	Rapamycin, 0.25 ug/ml	6.0865144636536	5.52517376985969	Rapamycin, 0.25 ug/ml-YOR376W-1-31-2
YOR376W	YOR376W	7	26.5099944337265	Rapamycin, 0.25 ug/ml	5.7254397559797	5.31409028505512	Rapamycin, 0.25 ug/ml-YOR376W-1-31-2
YOR376W	YOR376W	8	31.535032617574	Rapamycin, 0.25 ug/ml	4.33229089407113	5.13787477838221	Rapamycin, 0.25 ug/ml-YOR376W-1-31-2
YOR376W	YOR376W	9	35.6098617057409	Rapamycin, 0.25 ug/ml	6.13607961135942	5.02979351963589	Rapamycin, 0.25 ug/ml-YOR376W-1-31-2
YOR376W	YOR376W	11	40.12989376058	Rapamycin, 0.25 ug/ml	4.77265709298677	4.95049986385611	Rapamycin, 0.25 ug/ml-YOR376W-1-31-2
YOR376W	YOR376W	12	45.4860108861091	Rapamycin, 0.25 ug/ml	4.61082192312211	4.89213248205104	Rapamycin, 0.25 ug/ml-YOR376W-1-31-2
YOR376W	YOR376W	13	50.4221401824157	Rapamycin, 0.25 ug/ml	4.90375055254146	4.8524551032392	Rapamycin, 0.25 ug/ml-YOR376W-1-31-2
YOR376W	YOR376W	14	55.8206295425271	Rapamycin, 0.25 ug/ml	4.17961208650984	4.84668146280852	Rapamycin, 0.25 ug/ml-YOR376W-1-31-2
YOR376W	YOR376W	15	60.3021082804007	Rapamycin, 0.25 ug/ml	5.19715377099613	4.87109270899317	Rapamycin, 0.25 ug/ml-YOR376W-1-31-2
YOR376W	YOR376W	16	65.9123203976061	Rapamycin, 0.25 ug/ml	4.8971563312018	4.88322663478569	Rapamycin, 0.25 ug/ml-YOR376W-1-31-2
YOR376W	YOR376W	17	70.7084449451347	Rapamycin, 0.25 ug/ml	4.93134369281399	4.88469542641543	Rapamycin, 0.25 ug/ml-YOR376W-1-31-2
YOR376W	YOR376W	18	75.6770428221858	Rapamycin, 0.25 ug/ml	4.97878219262087	4.90519764875241	Rapamycin, 0.25 ug/ml-YOR376W-1-31-2
YOR376W	YOR376W	19	81.1571191426008	Rapamycin, 0.25 ug/ml	5.18258534523969	4.91865203355587	Rapamycin, 0.25 ug/ml-YOR376W-1-31-2
YOR376W	YOR376W	20	86.4800700137604	Rapamycin, 0.25 ug/ml	5.22112110679049	4.88973394950801	Rapamycin, 0.25 ug/ml-YOR376W-1-31-2
YOR376W	YOR376W	21	91.4403721878231	Rapamycin, 0.25 ug/ml	4.70051940264253	4.79151809069183	Rapamycin, 0.25 ug/ml-YOR376W-1-31-2
YOR376W	YOR376W	22	96.1670300672184	Rapamycin, 0.25 ug/ml	4.38651506924013	4.66464279562484	Rapamycin, 0.25 ug/ml-YOR376W-1-31-2
YOR376W	YOR376W	23	101.561466299462	Rapamycin, 0.25 ug/ml	4.58618562198517	4.5623398968172	Rapamycin, 0.25 ug/ml-YOR376W-1-31-2
YOR376W	YOR376W	24	106.799299971533	Rapamycin, 0.25 ug/ml	4.51327104265778	4.51239744299598	Rapamycin, 0.25 ug/ml-YOR376W-1-31-2
YOR376W	YOR376W	25	112.298999670203	Rapamycin, 0.25 ug/ml	4.08431851907842	4.46404857383349	Rapamycin, 0.25 ug/ml-YOR376W-1-31-2
YOR376W	YOR376W	26	117.603253779631	Rapamycin, 0.25 ug/ml	4.07954241802567	4.4308963406081	Rapamycin, 0.25 ug/ml-YOR376W-1-31-2
YOR376W	YOR376W	27	123.147859065878	Rapamycin, 0.25 ug/ml	4.29641683134066	4.42056162844327	Rapamycin, 0.25 ug/ml-YOR376W-1-31-2
YOR376W	YOR376W	28	127.940913618201	Rapamycin, 0.25 ug/ml	3.80453149388804	4.43541256109305	Rapamycin, 0.25 ug/ml-YOR376W-1-31-2
YOR376W	YOR376W	29	133.363129993649	Rapamycin, 0.25 ug/ml	4.88291493130529	4.4737100358678	Rapamycin, 0.25 ug/ml-YOR376W-1-31-2
YOR376W	YOR376W	30	138.270639362982	Rapamycin, 0.25 ug/ml	4.90690244198655	4.52431638879338	Rapamycin, 0.25 ug/ml-YOR376W-1-31-2
YOR376W	YOR376W	2	3.71418270856801	Rapamycin, 0.25 ug/ml	7.93630564943744	7.14489683132105	Rapamycin, 0.25 ug/ml-YOR376W-2-30-2
YOR376W	YOR376W	4	9.96498639140748	Rapamycin, 0.25 ug/ml	6.69335910108507	6.46856022467814	Rapamycin, 0.25 ug/ml-YOR376W-2-30-2
YOR376W	YOR376W	5	14.9617394957481	Rapamycin, 0.25 ug/ml	4.8120168114779	5.98568589317861	Rapamycin, 0.25 ug/ml-YOR376W-2-30-2
YOR376W	YOR376W	6	20.3643558050319	Rapamycin, 0.25 ug/ml	5.06761796746146	5.51299968138599	Rapamycin, 0.25 ug/ml-YOR376W-2-30-2
YOR376W	YOR376W	7	25.7058782182884	Rapamycin, 0.25 ug/ml	5.0448235902511	5.09909516132955	Rapamycin, 0.25 ug/ml-YOR376W-2-30-2
YOR376W	YOR376W	8	30.4074965978358	Rapamycin, 0.25 ug/ml	4.29641614775857	4.77680037083172	Rapamycin, 0.25 ug/ml-YOR376W-2-30-2
YOR376W	YOR376W	9	34.4539880519319	Rapamycin, 0.25 ug/ml	5.02497555584911	4.52663310042325	Rapamycin, 0.25 ug/ml-YOR376W-2-30-2
YOR376W	YOR376W	11	39.439455513251	Rapamycin, 0.25 ug/ml	4.32498764119229	4.28385586624731	Rapamycin, 0.25 ug/ml-YOR376W-2-30-2
YOR376W	YOR376W	12	45.0991614713358	Rapamycin, 0.25 ug/ml	3.99036205267357	4.08604016142321	Rapamycin, 0.25 ug/ml-YOR376W-2-30-2
YOR376W	YOR376W	13	49.6278975313275	Rapamycin, 0.25 ug/ml	4.86502876699921	3.9361230776205	Rapamycin, 0.25 ug/ml-YOR376W-2-30-2
YOR376W	YOR376W	14	55.4593109623611	Rapamycin, 0.25 ug/ml	3.15886654526632	3.7415785245413	Rapamycin, 0.25 ug/ml-YOR376W-2-30-2
YOR376W	YOR376W	16	68.7091905621813	Rapamycin, 0.25 ug/ml	3.36862103631771	3.40227989675092	Rapamycin, 0.25 ug/ml-YOR376W-2-30-2
YOR376W	YOR376W	17	74.6902205372158	Rapamycin, 0.25 ug/ml	3.04036630099045	3.29778237690025	Rapamycin, 0.25 ug/ml-YOR376W-2-30-2
YOR376W	YOR376W	18	80.6862193322559	Rapamycin, 0.25 ug/ml	3.4218442929948	3.24238436161682	Rapamycin, 0.25 ug/ml-YOR376W-2-30-2
YOR376W	YOR376W	19	86.9744809504152	Rapamycin, 0.25 ug/ml	3.07315663615157	3.22706601144699	Rapamycin, 0.25 ug/ml-YOR376W-2-30-2
YOR376W	YOR376W	20	92.8340627862069	Rapamycin, 0.25 ug/ml	3.16360086351792	3.21180544237256	Rapamycin, 0.25 ug/ml-YOR376W-2-30-2
YOR376W	YOR376W	21	99.784016661916	Rapamycin, 0.25 ug/ml	3.94055358385759	3.19375983542738	Rapamycin, 0.25 ug/ml-YOR376W-2-30-2
YOR376W	YOR376W	22	105.736108534922	Rapamycin, 0.25 ug/ml	3.0810078414074	3.19997477227885	Rapamycin, 0.25 ug/ml-YOR376W-2-30-2
YOR376W	YOR376W	23	111.559574401928	Rapamycin, 0.25 ug/ml	3.071467538396	3.22032164510812	Rapamycin, 0.25 ug/ml-YOR376W-2-30-2
YOR376W	YOR376W	24	117.456756183783	Rapamycin, 0.25 ug/ml	3.15803783943574	3.25272352277889	Rapamycin, 0.25 ug/ml-YOR376W-2-30-2
YOR376W	YOR376W	25	124.172700562775	Rapamycin, 0.25 ug/ml	2.89563306025378	3.30491056290322	Rapamycin, 0.25 ug/ml-YOR376W-2-30-2
YOR376W	YOR376W	27	136.416534301243	Rapamycin, 0.25 ug/ml	3.39549211871598	3.44223076193297	Rapamycin, 0.25 ug/ml-YOR376W-2-30-2
YOR376W	YOR376W	28	143.098752092197	Rapamycin, 0.25 ug/ml	4.30377273749593	3.54113217714106	Rapamycin, 0.25 ug/ml-YOR376W-2-30-2
YOR376W	YOR376W	29	149.171349966353	Rapamycin, 0.25 ug/ml	3.27311288087257	3.64649898679051	Rapamycin, 0.25 ug/ml-YOR376W-2-30-2
YOR376W	YOR376W	30	155.315091261594	Rapamycin, 0.25 ug/ml	3.72332118155813	3.76789358120407	Rapamycin, 0.25 ug/ml-YOR376W-2-30-2
YOR376W	YOR376W	2	4.26342606536403	Rapamycin, 0.25 ug/ml	7.22269283323303	7.16795638702975	Rapamycin, 0.25 ug/ml-YOR376W-2-30-3
YOR376W	YOR376W	4	10.6604594855583	Rapamycin, 0.25 ug/ml	6.71406826676554	6.41620003589914	Rapamycin, 0.25 ug/ml-YOR376W-2-30-3
YOR376W	YOR376W	5	15.147293548732	Rapamycin, 0.25 ug/ml	5.37580852414324	5.94655608733571	Rapamycin, 0.25 ug/ml-YOR376W-2-30-3
YOR376W	YOR376W	6	20.0600879194297	Rapamycin, 0.25 ug/ml	5.86651551875371	5.48183574594314	Rapamycin, 0.25 ug/ml-YOR376W-2-30-3
YOR376W	YOR376W	7	25.3620673222644	Rapamycin, 0.25 ug/ml	5.33300950207248	5.04288380791663	Rapamycin, 0.25 ug/ml-YOR376W-2-30-3
YOR376W	YOR376W	8	30.8522657491187	Rapamycin, 0.25 ug/ml	3.79771396261897	4.6533706188796	Rapamycin, 0.25 ug/ml-YOR376W-2-30-3
YOR376W	YOR376W	9	35.3918135240087	Rapamycin, 0.25 ug/ml	4.68436692277221	4.37392030691893	Rapamycin, 0.25 ug/ml-YOR376W-2-30-3
YOR376W	YOR376W	11	41.2539754798709	Rapamycin, 0.25 ug/ml	3.53894658040951	4.08683691167138	Rapamycin, 0.25 ug/ml-YOR376W-2-30-3
YOR376W	YOR376W	12	47.0053094184895	Rapamycin, 0.25 ug/ml	3.74577292443356	3.88335682046566	Rapamycin, 0.25 ug/ml-YOR376W-2-30-3
YOR376W	YOR376W	13	52.0419784521388	Rapamycin, 0.25 ug/ml	3.97964124747228	3.74276684640408	Rapamycin, 0.25 ug/ml-YOR376W-2-30-3
YOR376W	YOR376W	14	58.3165616161318	Rapamycin, 0.25 ug/ml	3.70555666015819	3.65172089530085	Rapamycin, 0.25 ug/ml-YOR376W-2-30-3
YOR376W	YOR376W	15	63.8803632514699	Rapamycin, 0.25 ug/ml	3.96253269415036	3.64601555053485	Rapamycin, 0.25 ug/ml-YOR376W-2-30-3
YOR376W	YOR376W	16	70.3019902110932	Rapamycin, 0.25 ug/ml	3.6505125323034	3.6451611013248	Rapamycin, 0.25 ug/ml-YOR376W-2-30-3
YOR376W	YOR376W	17	76.4424392104228	Rapamycin, 0.25 ug/ml	3.46590257287766	3.66416493160458	Rapamycin, 0.25 ug/ml-YOR376W-2-30-3
YOR376W	YOR376W	18	82.4332484944941	Rapamycin, 0.25 ug/ml	3.70052063958915	3.69086556054178	Rapamycin, 0.25 ug/ml-YOR376W-2-30-3
YOR376W	YOR376W	19	88.7409458943598	Rapamycin, 0.25 ug/ml	3.30319635645451	3.68140533253286	Rapamycin, 0.25 ug/ml-YOR376W-2-30-3
YOR376W	YOR376W	20	94.3510086563555	Rapamycin, 0.25 ug/ml	3.68548641430119	3.67807015728522	Rapamycin, 0.25 ug/ml-YOR376W-2-30-3
YOR376W	YOR376W	21	100.649099964612	Rapamycin, 0.25 ug/ml	4.66328883164867	3.69643465243128	Rapamycin, 0.25 ug/ml-YOR376W-2-30-3
YOR376W	YOR376W	22	106.503968294654	Rapamycin, 0.25 ug/ml	3.46403727021446	3.72579106687123	Rapamycin, 0.25 ug/ml-YOR376W-2-30-3
YOR376W	YOR376W	23	112.168057008649	Rapamycin, 0.25 ug/ml	3.52151247571827	3.74485691778051	Rapamycin, 0.25 ug/ml-YOR376W-2-30-3
YOR376W	YOR376W	24	117.92179113101	Rapamycin, 0.25 ug/ml	3.59024815603305	3.75326371220068	Rapamycin, 0.25 ug/ml-YOR376W-2-30-3
YOR376W	YOR376W	25	123.896675841815	Rapamycin, 0.25 ug/ml	3.68532617413689	3.76016181447678	Rapamycin, 0.25 ug/ml-YOR376W-2-30-3
YOR376W	YOR376W	27	135.436013920537	Rapamycin, 0.25 ug/ml	3.58184126643157	3.75344119659465	Rapamycin, 0.25 ug/ml-YOR376W-2-30-3
YOR376W	YOR376W	28	141.249653413283	Rapamycin, 0.25 ug/ml	4.77161614436122	3.73613443128162	Rapamycin, 0.25 ug/ml-YOR376W-2-30-3
YOR376W	YOR376W	29	147.166816193305	Rapamycin, 0.25 ug/ml	3.53042016576361	3.71154508788972	Rapamycin, 0.25 ug/ml-YOR376W-2-30-3
YOR376W	YOR376W	30	153.345928324839	Rapamycin, 0.25 ug/ml	3.31377285868115	3.67897834022026	Rapamycin, 0.25 ug/ml-YOR376W-2-30-3
YOR376W	YOR376W	2	3.78678029517241	Rapamycin, 0.25 ug/ml	7.64306943453838	6.72689844756383	Rapamycin, 0.25 ug/ml-YOR376W-2-31-2
YOR376W	YOR376W	4	10.6400670075619	Rapamycin, 0.25 ug/ml	6.00579218275011	6.07915908255743	Rapamycin, 0.25 ug/ml-YOR376W-2-31-2
YOR376W	YOR376W	5	16.0565090007884	Rapamycin, 0.25 ug/ml	4.36047350862674	5.63379531270458	Rapamycin, 0.25 ug/ml-YOR376W-2-31-2
YOR376W	YOR376W	6	21.672007488714	Rapamycin, 0.25 ug/ml	5.05050332107969	5.22443217012106	Rapamycin, 0.25 ug/ml-YOR376W-2-31-2
YOR376W	YOR376W	7	27.4499654775936	Rapamycin, 0.25 ug/ml	4.942254578815	4.86556082753403	Rapamycin, 0.25 ug/ml-YOR376W-2-31-2
YOR376W	YOR376W	8	32.5871799985639	Rapamycin, 0.25 ug/ml	4.06313522054267	4.59609012406918	Rapamycin, 0.25 ug/ml-YOR376W-2-31-2
YOR376W	YOR376W	9	37.0635001111619	Rapamycin, 0.25 ug/ml	5.07793664540708	4.39013413850978	Rapamycin, 0.25 ug/ml-YOR376W-2-31-2
YOR376W	YOR376W	11	42.5575679332186	Rapamycin, 0.25 ug/ml	3.93989595752155	4.20099262229275	Rapamycin, 0.25 ug/ml-YOR376W-2-31-2
YOR376W	YOR376W	13	53.1231988609558	Rapamycin, 0.25 ug/ml	4.51725410011128	4.01442892731061	Rapamycin, 0.25 ug/ml-YOR376W-2-31-2
YOR376W	YOR376W	14	59.5647951931936	Rapamycin, 0.25 ug/ml	3.64123645848929	3.91882262785536	Rapamycin, 0.25 ug/ml-YOR376W-2-31-2
YOR376W	YOR376W	15	65.7157188652301	Rapamycin, 0.25 ug/ml	3.68828548796393	3.81430906756877	Rapamycin, 0.25 ug/ml-YOR376W-2-31-2
YOR376W	YOR376W	16	72.5077290702241	Rapamycin, 0.25 ug/ml	3.8634049678085	3.7187613359408	Rapamycin, 0.25 ug/ml-YOR376W-2-31-2
YOR376W	YOR376W	17	79.1822371963923	Rapamycin, 0.25 ug/ml	3.49641793224658	3.6524293170302	Rapamycin, 0.25 ug/ml-YOR376W-2-31-2
YOR376W	YOR376W	18	85.4639539511735	Rapamycin, 0.25 ug/ml	3.70427031244056	3.6271390739973	Rapamycin, 0.25 ug/ml-YOR376W-2-31-2
YOR376W	YOR376W	19	92.2872017589616	Rapamycin, 0.25 ug/ml	3.32074741132377	3.63052348378018	Rapamycin, 0.25 ug/ml-YOR376W-2-31-2
YOR376W	YOR376W	20	98.5034692756938	Rapamycin, 0.25 ug/ml	3.72648607883023	3.63631605123231	Rapamycin, 0.25 ug/ml-YOR376W-2-31-2
YOR376W	YOR376W	21	104.420423784667	Rapamycin, 0.25 ug/ml	4.20265383058176	3.64809292964412	Rapamycin, 0.25 ug/ml-YOR376W-2-31-2
YOR376W	YOR376W	22	110.697412392686	Rapamycin, 0.25 ug/ml	3.37201154175218	3.67679219790039	Rapamycin, 0.25 ug/ml-YOR376W-2-31-2
YOR376W	YOR376W	23	116.843963535458	Rapamycin, 0.25 ug/ml	3.79964030595507	3.70348886479088	Rapamycin, 0.25 ug/ml-YOR376W-2-31-2
YOR376W	YOR376W	24	123.086909010097	Rapamycin, 0.25 ug/ml	3.62107883056948	3.72711422167262	Rapamycin, 0.25 ug/ml-YOR376W-2-31-2
YOR376W	YOR376W	25	129.623725015562	Rapamycin, 0.25 ug/ml	3.69969183530546	3.75683412345047	Rapamycin, 0.25 ug/ml-YOR376W-2-31-2
YOR376W	YOR376W	27	142.222482813361	Rapamycin, 0.25 ug/ml	3.67417077138794	3.81775523703977	Rapamycin, 0.25 ug/ml-YOR376W-2-31-2
YOR376W	YOR376W	28	149.078323925342	Rapamycin, 0.25 ug/ml	4.41739264575992	3.84985535423392	Rapamycin, 0.25 ug/ml-YOR376W-2-31-2
YOR376W	YOR376W	29	155.463061356392	Rapamycin, 0.25 ug/ml	3.83377365452636	3.88098205681609	Rapamycin, 0.25 ug/ml-YOR376W-2-31-2
YOR376W	YOR376W	30	161.357143532346	Rapamycin, 0.25 ug/ml	3.67887472913616	3.91108267020656	Rapamycin, 0.25 ug/ml-YOR376W-2-31-2
YOR376W	YOR376W	2	3.72678277408937	Rapamycin, 0.25 ug/ml	8.22230625958908	7.38415527164284	Rapamycin, 0.25 ug/ml-YOR376W-3-30-2
YOR376W	YOR376W	4	9.46329947134238	Rapamycin, 0.25 ug/ml	7.65824206535235	6.61329065303311	Rapamycin, 0.25 ug/ml-YOR376W-3-30-2
YOR376W	YOR376W	5	14.7546711277684	Rapamycin, 0.25 ug/ml	4.13039597187551	5.9844643134518	Rapamycin, 0.25 ug/ml-YOR376W-3-30-2
YOR376W	YOR376W	6	19.7211707460717	Rapamycin, 0.25 ug/ml	4.88945381917539	5.47149066757246	Rapamycin, 0.25 ug/ml-YOR376W-3-30-2
YOR376W	YOR376W	7	25.1975789586046	Rapamycin, 0.25 ug/ml	4.6143613086166	4.99901078910237	Rapamycin, 0.25 ug/ml-YOR376W-3-30-2
YOR376W	YOR376W	8	30.1193069109867	Rapamycin, 0.25 ug/ml	4.46719249575905	4.64852289062722	Rapamycin, 0.25 ug/ml-YOR376W-3-30-2
YOR376W	YOR376W	9	34.7191964496492	Rapamycin, 0.25 ug/ml	4.40923317526257	4.3704879310552	Rapamycin, 0.25 ug/ml-YOR376W-3-30-2
YOR376W	YOR376W	11	40.2271750674228	Rapamycin, 0.25 ug/ml	3.90528023799112	4.15036621634942	Rapamycin, 0.25 ug/ml-YOR376W-3-30-2
YOR376W	YOR376W	12	45.8795699564712	Rapamycin, 0.25 ug/ml	3.88784126431829	4.06048853898833	Rapamycin, 0.25 ug/ml-YOR376W-3-30-2
YOR376W	YOR376W	13	50.7404827949012	Rapamycin, 0.25 ug/ml	4.38480620401075	4.03572265083444	Rapamycin, 0.25 ug/ml-YOR376W-3-30-2
YOR376W	YOR376W	14	56.606640940418	Rapamycin, 0.25 ug/ml	3.90602701794513	3.99792503834463	Rapamycin, 0.25 ug/ml-YOR376W-3-30-2
YOR376W	YOR376W	15	62.0923735423474	Rapamycin, 0.25 ug/ml	4.312781967222	3.94802269649981	Rapamycin, 0.25 ug/ml-YOR376W-3-30-2
YOR376W	YOR376W	16	68.268199973638	Rapamycin, 0.25 ug/ml	4.15373059316831	3.9152744426554	Rapamycin, 0.25 ug/ml-YOR376W-3-30-2
YOR376W	YOR376W	17	74.4692569110205	Rapamycin, 0.25 ug/ml	3.38343558360329	3.89170069927903	Rapamycin, 0.25 ug/ml-YOR376W-3-30-2
YOR376W	YOR376W	18	79.7238066648681	Rapamycin, 0.25 ug/ml	4.02488381470618	3.87542333446395	Rapamycin, 0.25 ug/ml-YOR376W-3-30-2
YOR376W	YOR376W	19	86.0058678425151	Rapamycin, 0.25 ug/ml	3.29570570065892	3.86464275199437	Rapamycin, 0.25 ug/ml-YOR376W-3-30-2
YOR376W	YOR376W	20	91.2674424542582	Rapamycin, 0.25 ug/ml	3.87790225116902	3.85953418537548	Rapamycin, 0.25 ug/ml-YOR376W-3-30-2
YOR376W	YOR376W	21	96.9767608776676	Rapamycin, 0.25 ug/ml	4.65375219519698	3.85448232628831	Rapamycin, 0.25 ug/ml-YOR376W-3-30-2
YOR376W	YOR376W	22	102.539468159806	Rapamycin, 0.25 ug/ml	3.75502627860237	3.84969200704634	Rapamycin, 0.25 ug/ml-YOR376W-3-30-2
YOR376W	YOR376W	23	108.046621787246	Rapamycin, 0.25 ug/ml	3.80089392777938	3.84948748371793	Rapamycin, 0.25 ug/ml-YOR376W-3-30-2
YOR376W	YOR376W	24	113.404622876047	Rapamycin, 0.25 ug/ml	3.98946078679521	3.85718309621108	Rapamycin, 0.25 ug/ml-YOR376W-3-30-2
YOR376W	YOR376W	25	119.200913155265	Rapamycin, 0.25 ug/ml	3.7496223436906	3.87458671506288	Rapamycin, 0.25 ug/ml-YOR376W-3-30-2
YOR376W	YOR376W	26	125.004044677246	Rapamycin, 0.25 ug/ml	3.55464687566603	3.89912968775875	Rapamycin, 0.25 ug/ml-YOR376W-3-30-2
YOR376W	YOR376W	27	130.568986649	Rapamycin, 0.25 ug/ml	3.9983999515437	3.92919607404752	Rapamycin, 0.25 ug/ml-YOR376W-3-30-2
YOR376W	YOR376W	28	137.364005895659	Rapamycin, 0.25 ug/ml	4.1364916230613	3.97502124338856	Rapamycin, 0.25 ug/ml-YOR376W-3-30-2
YOR376W	YOR376W	29	143.455644628902	Rapamycin, 0.25 ug/ml	3.69993566909079	4.02504100418274	Rapamycin, 0.25 ug/ml-YOR376W-3-30-2
YOR376W	YOR376W	30	148.844711369623	Rapamycin, 0.25 ug/ml	4.32766105618117	4.07630733209377	Rapamycin, 0.25 ug/ml-YOR376W-3-30-2
YOR376W	YOR376W	2	4.1399728196823	Rapamycin, 0.25 ug/ml	7.38626933784218	7.33584532846954	Rapamycin, 0.25 ug/ml-YOR376W-3-30-3
YOR376W	YOR376W	4	10.2237824371492	Rapamycin, 0.25 ug/ml	7.23286610631341	6.73151009737946	Rapamycin, 0.25 ug/ml-YOR376W-3-30-3
YOR376W	YOR376W	5	14.7344340274854	Rapamycin, 0.25 ug/ml	5.42876578522052	6.32781284954478	Rapamycin, 0.25 ug/ml-YOR376W-3-30-3
YOR376W	YOR376W	6	19.1005780244344	Rapamycin, 0.25 ug/ml	6.23027051292474	5.97466340260905	Rapamycin, 0.25 ug/ml-YOR376W-3-30-3
YOR376W	YOR376W	7	23.7884926749956	Rapamycin, 0.25 ug/ml	6.17739824325156	5.63900956789943	Rapamycin, 0.25 ug/ml-YOR376W-3-30-3
YOR376W	YOR376W	8	28.5300763561836	Rapamycin, 0.25 ug/ml	4.6895145737695	5.34204174655005	Rapamycin, 0.25 ug/ml-YOR376W-3-30-3
YOR376W	YOR376W	9	32.4971473614379	Rapamycin, 0.25 ug/ml	5.2492446780017	5.12143646271268	Rapamycin, 0.25 ug/ml-YOR376W-3-30-3
YOR376W	YOR376W	11	37.530293873165	Rapamycin, 0.25 ug/ml	4.4425121990383	4.88973075117776	Rapamycin, 0.25 ug/ml-YOR376W-3-30-3
YOR376W	YOR376W	12	42.8114208074741	Rapamycin, 0.25 ug/ml	4.08372112373985	4.70688853754665	Rapamycin, 0.25 ug/ml-YOR376W-3-30-3
YOR376W	YOR376W	13	46.7481939375714	Rapamycin, 0.25 ug/ml	5.33764844384164	4.5990076612427	Rapamycin, 0.25 ug/ml-YOR376W-3-30-3
YOR376W	YOR376W	14	51.7137720933691	Rapamycin, 0.25 ug/ml	4.6710221768247	4.48331614888013	Rapamycin, 0.25 ug/ml-YOR376W-3-30-3
YOR376W	YOR376W	15	56.6293692818698	Rapamycin, 0.25 ug/ml	4.56743560595572	4.41063025105506	Rapamycin, 0.25 ug/ml-YOR376W-3-30-3
YOR376W	YOR376W	16	62.4926983580492	Rapamycin, 0.25 ug/ml	4.41885946798878	4.37874999595265	Rapamycin, 0.25 ug/ml-YOR376W-3-30-3
YOR376W	YOR376W	17	68.0255595888149	Rapamycin, 0.25 ug/ml	3.78874894809802	4.34585709173189	Rapamycin, 0.25 ug/ml-YOR376W-3-30-3
YOR376W	YOR376W	18	72.5348356157053	Rapamycin, 0.25 ug/ml	4.69561841286184	4.30171565292658	Rapamycin, 0.25 ug/ml-YOR376W-3-30-3
YOR376W	YOR376W	19	77.8707504430768	Rapamycin, 0.25 ug/ml	3.73174859216145	4.25167384837362	Rapamycin, 0.25 ug/ml-YOR376W-3-30-3
YOR376W	YOR376W	20	82.3787130702754	Rapamycin, 0.25 ug/ml	4.47555321533896	4.21498493331286	Rapamycin, 0.25 ug/ml-YOR376W-3-30-3
YOR376W	YOR376W	21	87.6604515504624	Rapamycin, 0.25 ug/ml	4.69942397154154	4.18309818190757	Rapamycin, 0.25 ug/ml-YOR376W-3-30-3
YOR376W	YOR376W	22	92.6992852344391	Rapamycin, 0.25 ug/ml	3.98780530987192	4.15955205539642	Rapamycin, 0.25 ug/ml-YOR376W-3-30-3
YOR376W	YOR376W	23	97.3924379908366	Rapamycin, 0.25 ug/ml	4.03945099395159	4.14572331676868	Rapamycin, 0.25 ug/ml-YOR376W-3-30-3
YOR376W	YOR376W	24	102.278633019676	Rapamycin, 0.25 ug/ml	4.42065102786184	4.15311810076037	Rapamycin, 0.25 ug/ml-YOR376W-3-30-3
YOR376W	YOR376W	25	107.701369545068	Rapamycin, 0.25 ug/ml	3.94881972946718	4.18678430054579	Rapamycin, 0.25 ug/ml-YOR376W-3-30-3
YOR376W	YOR376W	26	113.010450619095	Rapamycin, 0.25 ug/ml	3.95729574791192	4.23732219602191	Rapamycin, 0.25 ug/ml-YOR376W-3-30-3
YOR376W	YOR376W	27	118.245684763689	Rapamycin, 0.25 ug/ml	3.99931621863286	4.30684821096417	Rapamycin, 0.25 ug/ml-YOR376W-3-30-3
YOR376W	YOR376W	28	124.08715399801	Rapamycin, 0.25 ug/ml	4.91886938571629	4.40917253423803	Rapamycin, 0.25 ug/ml-YOR376W-3-30-3
YOR376W	YOR376W	29	129.332695049597	Rapamycin, 0.25 ug/ml	4.17541469484553	4.52260734179764	Rapamycin, 0.25 ug/ml-YOR376W-3-30-3
YOR376W	YOR376W	30	134.151707291795	Rapamycin, 0.25 ug/ml	4.86444776836002	4.64433842173566	Rapamycin, 0.25 ug/ml-YOR376W-3-30-3
YOR376W	YOR376W	2	3.84658910992723	Rapamycin, 0.25 ug/ml	8.50249959515556	7.4343609583554	Rapamycin, 0.25 ug/ml-YOR376W-3-31-2
YOR376W	YOR376W	4	10.4419302125657	Rapamycin, 0.25 ug/ml	6.44218279483955	6.68284707267824	Rapamycin, 0.25 ug/ml-YOR376W-3-31-2
YOR376W	YOR376W	5	15.0733325515325	Rapamycin, 0.25 ug/ml	4.97055777812401	6.2285332815301	Rapamycin, 0.25 ug/ml-YOR376W-3-31-2
YOR376W	YOR376W	6	20.1218066178569	Rapamycin, 0.25 ug/ml	5.68256867283037	5.80674840306803	Rapamycin, 0.25 ug/ml-YOR376W-3-31-2
YOR376W	YOR376W	7	25.2362718016712	Rapamycin, 0.25 ug/ml	5.49642093279494	5.46476361129783	Rapamycin, 0.25 ug/ml-YOR376W-3-31-2
YOR376W	YOR376W	8	29.9253643067274	Rapamycin, 0.25 ug/ml	4.73603492632986	5.2182247400202	Rapamycin, 0.25 ug/ml-YOR376W-3-31-2
YOR376W	YOR376W	9	33.7215012348168	Rapamycin, 0.25 ug/ml	5.3648978251366	5.05364525149296	Rapamycin, 0.25 ug/ml-YOR376W-3-31-2
YOR376W	YOR376W	11	38.380390919177	Rapamycin, 0.25 ug/ml	4.75349746534194	4.92981043424813	Rapamycin, 0.25 ug/ml-YOR376W-3-31-2
YOR376W	YOR376W	12	43.7081366035113	Rapamycin, 0.25 ug/ml	4.25599279865868	4.89868854089379	Rapamycin, 0.25 ug/ml-YOR376W-3-31-2
YOR376W	YOR376W	13	47.7153463974115	Rapamycin, 0.25 ug/ml	5.48993460690147	4.90963465545733	Rapamycin, 0.25 ug/ml-YOR376W-3-31-2
YOR376W	YOR376W	14	52.7109980076947	Rapamycin, 0.25 ug/ml	4.8613183891636	4.91123801731477	Rapamycin, 0.25 ug/ml-YOR376W-3-31-2
YOR376W	YOR376W	15	57.5864651884395	Rapamycin, 0.25 ug/ml	5.16179960457634	4.92840078374044	Rapamycin, 0.25 ug/ml-YOR376W-3-31-2
YOR376W	YOR376W	16	63.260052337297	Rapamycin, 0.25 ug/ml	5.17886481549531	4.99119548345109	Rapamycin, 0.25 ug/ml-YOR376W-3-31-2
YOR376W	YOR376W	17	68.5724143167363	Rapamycin, 0.25 ug/ml	4.54042999777005	5.00587339318794	Rapamycin, 0.25 ug/ml-YOR376W-3-31-2
YOR376W	YOR376W	18	73.2248405292097	Rapamycin, 0.25 ug/ml	5.26243545446664	4.9556656687269	Rapamycin, 0.25 ug/ml-YOR376W-3-31-2
YOR376W	YOR376W	19	78.5130309614534	Rapamycin, 0.25 ug/ml	4.2789144035212	4.86419818206296	Rapamycin, 0.25 ug/ml-YOR376W-3-31-2
YOR376W	YOR376W	20	83.0485054219338	Rapamycin, 0.25 ug/ml	5.12460770007105	4.77166031288948	Rapamycin, 0.25 ug/ml-YOR376W-3-31-2
YOR376W	YOR376W	21	87.8927426804971	Rapamycin, 0.25 ug/ml	5.5404939273606	4.67402144981982	Rapamycin, 0.25 ug/ml-YOR376W-3-31-2
YOR376W	YOR376W	22	92.8991992509494	Rapamycin, 0.25 ug/ml	4.46968744398075	4.55712401654414	Rapamycin, 0.25 ug/ml-YOR376W-3-31-2
YOR376W	YOR376W	23	98.0123596946287	Rapamycin, 0.25 ug/ml	4.08385367544631	4.4239989038498	Rapamycin, 0.25 ug/ml-YOR376W-3-31-2
YOR376W	YOR376W	24	103.390716053362	Rapamycin, 0.25 ug/ml	4.10343521856699	4.32170049994979	Rapamycin, 0.25 ug/ml-YOR376W-3-31-2
YOR376W	YOR376W	25	109.443519684672	Rapamycin, 0.25 ug/ml	3.95630652352911	4.25150763423745	Rapamycin, 0.25 ug/ml-YOR376W-3-31-2
YOR376W	YOR376W	26	115.181544566017	Rapamycin, 0.25 ug/ml	3.82525883533315	4.1998798262344	Rapamycin, 0.25 ug/ml-YOR376W-3-31-2
YOR376W	YOR376W	27	120.942443690047	Rapamycin, 0.25 ug/ml	4.17670639778216	4.17744586580926	Rapamycin, 0.25 ug/ml-YOR376W-3-31-2
YOR376W	YOR376W	28	127.954686669091	Rapamycin, 0.25 ug/ml	4.4832773071144	4.19566279916444	Rapamycin, 0.25 ug/ml-YOR376W-3-31-2
YOR376W	YOR376W	29	133.916452844284	Rapamycin, 0.25 ug/ml	3.78996328517585	4.24425039086624	Rapamycin, 0.25 ug/ml-YOR376W-3-31-2
YOR376W	YOR376W	30	139.528397731704	Rapamycin, 0.25 ug/ml	4.70603929611236	4.31656680118181	Rapamycin, 0.25 ug/ml-YOR376W-3-31-2
IRC15	YPL017C	2	3.68084147158953	Rapamycin, 0.25 ug/ml	8.72383715931009	9.78805430879953	Rapamycin, 0.25 ug/ml-YPL017C-0-30-6
IRC15	YPL017C	3	7.33121429708378	Rapamycin, 0.25 ug/ml	9.0263104238975	9.07166395720128	Rapamycin, 0.25 ug/ml-YPL017C-0-30-6
IRC15	YPL017C	4	8.96252387730789	Rapamycin, 0.25 ug/ml	10.6117878996311	8.76803372051527	Rapamycin, 0.25 ug/ml-YPL017C-0-30-6
IRC15	YPL017C	5	12.7485696468464	Rapamycin, 0.25 ug/ml	8.39777232274185	8.10638924168979	Rapamycin, 0.25 ug/ml-YPL017C-0-30-6
IRC15	YPL017C	6	16.5680595403135	Rapamycin, 0.25 ug/ml	7.29142625022322	7.5022197812554	Rapamycin, 0.25 ug/ml-YPL017C-0-30-6
IRC15	YPL017C	7	20.3176685746844	Rapamycin, 0.25 ug/ml	5.93076316882158	6.96681649525423	Rapamycin, 0.25 ug/ml-YPL017C-0-30-6
IRC15	YPL017C	8	25.1420109649972	Rapamycin, 0.25 ug/ml	7.17947099606773	6.35398120945559	Rapamycin, 0.25 ug/ml-YPL017C-0-30-6
IRC15	YPL017C	9	29.764480061462	Rapamycin, 0.25 ug/ml	5.508889253752	5.85112484761139	Rapamycin, 0.25 ug/ml-YPL017C-0-30-6
IRC15	YPL017C	11	34.7717929448921	Rapamycin, 0.25 ug/ml	4.23299619597114	5.40447390651042	Rapamycin, 0.25 ug/ml-YPL017C-0-30-6
IRC15	YPL017C	12	40.3133692292041	Rapamycin, 0.25 ug/ml	4.53847297803471	5.01654619514285	Rapamycin, 0.25 ug/ml-YPL017C-0-30-6
IRC15	YPL017C	13	44.8863199043101	Rapamycin, 0.25 ug/ml	5.30974566692349	4.7707264758305	Rapamycin, 0.25 ug/ml-YPL017C-0-30-6
IRC15	YPL017C	14	50.632205303582	Rapamycin, 0.25 ug/ml	4.75686547059382	4.65798305495199	Rapamycin, 0.25 ug/ml-YPL017C-0-30-6
IRC15	YPL017C	15	55.9857462609348	Rapamycin, 0.25 ug/ml	5.1299181670656	4.71364571697859	Rapamycin, 0.25 ug/ml-YPL017C-0-30-6
IRC15	YPL017C	16	62.0265373110972	Rapamycin, 0.25 ug/ml	4.78785310465329	4.74247169636169	Rapamycin, 0.25 ug/ml-YPL017C-0-30-6
IRC15	YPL017C	17	67.1211939926805	Rapamycin, 0.25 ug/ml	4.58104240716196	4.70925032985458	Rapamycin, 0.25 ug/ml-YPL017C-0-30-6
IRC15	YPL017C	18	71.975288429158	Rapamycin, 0.25 ug/ml	4.84674681487683	4.70490730939529	Rapamycin, 0.25 ug/ml-YPL017C-0-30-6
IRC15	YPL017C	19	77.1284964962809	Rapamycin, 0.25 ug/ml	4.79603194941274	4.7040763965888	Rapamycin, 0.25 ug/ml-YPL017C-0-30-6
IRC15	YPL017C	20	82.2427270897226	Rapamycin, 0.25 ug/ml	4.59592363797637	4.68122063923747	Rapamycin, 0.25 ug/ml-YPL017C-0-30-6
IRC15	YPL017C	21	87.2612387668921	Rapamycin, 0.25 ug/ml	4.75495445764842	4.63649826214747	Rapamycin, 0.25 ug/ml-YPL017C-0-30-6
IRC15	YPL017C	22	92.5814763685603	Rapamycin, 0.25 ug/ml	4.47827700300357	4.58448345329935	Rapamycin, 0.25 ug/ml-YPL017C-0-30-6
IRC15	YPL017C	23	97.6283904772733	Rapamycin, 0.25 ug/ml	4.58946165801864	4.5333253130733	Rapamycin, 0.25 ug/ml-YPL017C-0-30-6
IRC15	YPL017C	24	102.709141439439	Rapamycin, 0.25 ug/ml	4.31244477955393	4.48062140457697	Rapamycin, 0.25 ug/ml-YPL017C-0-30-6
IRC15	YPL017C	25	107.88150356926	Rapamycin, 0.25 ug/ml	4.5964547173322	4.4251498608875	Rapamycin, 0.25 ug/ml-YPL017C-0-30-6
IRC15	YPL017C	26	113.547360631662	Rapamycin, 0.25 ug/ml	4.43151581611998	4.36329700358048	Rapamycin, 0.25 ug/ml-YPL017C-0-30-6
IRC15	YPL017C	27	118.964367364281	Rapamycin, 0.25 ug/ml	4.67165380055193	4.30411016956444	Rapamycin, 0.25 ug/ml-YPL017C-0-30-6
IRC15	YPL017C	28	124.932864799487	Rapamycin, 0.25 ug/ml	3.37186953660276	4.23884912387396	Rapamycin, 0.25 ug/ml-YPL017C-0-30-6
IRC15	YPL017C	29	130.084903250768	Rapamycin, 0.25 ug/ml	4.35517611762803	4.18172310528213	Rapamycin, 0.25 ug/ml-YPL017C-0-30-6
IRC15	YPL017C	30	135.587432166736	Rapamycin, 0.25 ug/ml	4.32192923440445	4.11965627074328	Rapamycin, 0.25 ug/ml-YPL017C-0-30-6
IRC15	YPL017C	2	3.77962406834896	Rapamycin, 0.25 ug/ml	8.5530435232951	9.94802899609838	Rapamycin, 0.25 ug/ml-YPL017C-0-30-7
IRC15	YPL017C	3	7.24750617731615	Rapamycin, 0.25 ug/ml	9.56819135431907	9.54530296666234	Rapamycin, 0.25 ug/ml-YPL017C-0-30-7
IRC15	YPL017C	4	8.56124102591412	Rapamycin, 0.25 ug/ml	12.7704470675044	9.40130556583421	Rapamycin, 0.25 ug/ml-YPL017C-0-30-7
IRC15	YPL017C	5	12.4146378851236	Rapamycin, 0.25 ug/ml	8.52294268528687	9.00608496154006	Rapamycin, 0.25 ug/ml-YPL017C-0-30-7
IRC15	YPL017C	6	16.2611754433594	Rapamycin, 0.25 ug/ml	7.55475678415459	8.65107189782753	Rapamycin, 0.25 ug/ml-YPL017C-0-30-7
IRC15	YPL017C	7	19.997315909786	Rapamycin, 0.25 ug/ml	6.05339329512652	8.34336591473784	Rapamycin, 0.25 ug/ml-YPL017C-0-30-7
IRC15	YPL017C	8	24.5989622126601	Rapamycin, 0.25 ug/ml	7.99607812310267	8.0150107528867	Rapamycin, 0.25 ug/ml-YPL017C-0-30-7
IRC15	YPL017C	9	27.9524682696544	Rapamycin, 0.25 ug/ml	10.1566285453213	7.81706962020852	Rapamycin, 0.25 ug/ml-YPL017C-0-30-7
IRC15	YPL017C	11	31.6231559075928	Rapamycin, 0.25 ug/ml	8.42744870846951	7.64410354763748	Rapamycin, 0.25 ug/ml-YPL017C-0-30-7
IRC15	YPL017C	12	36.0755293669336	Rapamycin, 0.25 ug/ml	6.11180817844536	7.4859954864184	Rapamycin, 0.25 ug/ml-YPL017C-0-30-7
IRC15	YPL017C	13	40.1064796825333	Rapamycin, 0.25 ug/ml	7.78723694741352	7.38211252994283	Rapamycin, 0.25 ug/ml-YPL017C-0-30-7
IRC15	YPL017C	14	45.0566992847828	Rapamycin, 0.25 ug/ml	6.55130359248864	7.33472619402277	Rapamycin, 0.25 ug/ml-YPL017C-0-30-7
IRC15	YPL017C	15	49.3121003711784	Rapamycin, 0.25 ug/ml	7.26210385040712	7.34681406324141	Rapamycin, 0.25 ug/ml-YPL017C-0-30-7
IRC15	YPL017C	16	53.6579412216632	Rapamycin, 0.25 ug/ml	7.32370901000011	7.34634806767297	Rapamycin, 0.25 ug/ml-YPL017C-0-30-7
IRC15	YPL017C	17	57.7929285257083	Rapamycin, 0.25 ug/ml	7.88843854559051	7.36748722656035	Rapamycin, 0.25 ug/ml-YPL017C-0-30-7
IRC15	YPL017C	18	61.9200476416449	Rapamycin, 0.25 ug/ml	7.49105322502235	7.44370050581463	Rapamycin, 0.25 ug/ml-YPL017C-0-30-7
IRC15	YPL017C	19	66.1806484403543	Rapamycin, 0.25 ug/ml	7.39437902113005	7.51870181620302	Rapamycin, 0.25 ug/ml-YPL017C-0-30-7
IRC15	YPL017C	20	70.0795789956227	Rapamycin, 0.25 ug/ml	7.96335020919509	7.53040033986666	Rapamycin, 0.25 ug/ml-YPL017C-0-30-7
IRC15	YPL017C	21	74.2976747641796	Rapamycin, 0.25 ug/ml	7.22913425744892	7.47311193138026	Rapamycin, 0.25 ug/ml-YPL017C-0-30-7
IRC15	YPL017C	22	78.5575243006271	Rapamycin, 0.25 ug/ml	7.49407915791342	7.3828059739979	Rapamycin, 0.25 ug/ml-YPL017C-0-30-7
IRC15	YPL017C	23	82.7669240391559	Rapamycin, 0.25 ug/ml	7.38089648286038	7.27983140838278	Rapamycin, 0.25 ug/ml-YPL017C-0-30-7
IRC15	YPL017C	24	87.0835263962502	Rapamycin, 0.25 ug/ml	6.83037858230837	7.15984403002871	Rapamycin, 0.25 ug/ml-YPL017C-0-30-7
IRC15	YPL017C	25	91.402964802598	Rapamycin, 0.25 ug/ml	6.85650672467743	7.01525196827606	Rapamycin, 0.25 ug/ml-YPL017C-0-30-7
IRC15	YPL017C	26	95.9687732484999	Rapamycin, 0.25 ug/ml	6.75775361356859	6.84027295610201	Rapamycin, 0.25 ug/ml-YPL017C-0-30-7
IRC15	YPL017C	27	100.373087984533	Rapamycin, 0.25 ug/ml	7.25526026430096	6.65436612184204	Rapamycin, 0.25 ug/ml-YPL017C-0-30-7
IRC15	YPL017C	28	105.671770214105	Rapamycin, 0.25 ug/ml	5.16046302216566	6.40982331346977	Rapamycin, 0.25 ug/ml-YPL017C-0-30-7
IRC15	YPL017C	29	110.075175456261	Rapamycin, 0.25 ug/ml	6.81969186982507	6.18665024983396	Rapamycin, 0.25 ug/ml-YPL017C-0-30-7
IRC15	YPL017C	30	114.693898206827	Rapamycin, 0.25 ug/ml	6.04753606730694	5.93187012723013	Rapamycin, 0.25 ug/ml-YPL017C-0-30-7
IRC15	YPL017C	2	3.63612872405457	Rapamycin, 0.25 ug/ml	8.82733801756596	8.54013041571913	Rapamycin, 0.25 ug/ml-YPL017C-0-31-6
IRC15	YPL017C	3	8.11242500005516	Rapamycin, 0.25 ug/ml	8.24541220300223	7.91812714338361	Rapamycin, 0.25 ug/ml-YPL017C-0-31-6
IRC15	YPL017C	4	10.5726871703995	Rapamycin, 0.25 ug/ml	7.51731791852394	7.59857849855945	Rapamycin, 0.25 ug/ml-YPL017C-0-31-6
IRC15	YPL017C	5	14.9564589587316	Rapamycin, 0.25 ug/ml	7.947935036939	7.07435342123784	Rapamycin, 0.25 ug/ml-YPL017C-0-31-6
IRC15	YPL017C	6	19.7376405302983	Rapamycin, 0.25 ug/ml	5.43738441358659	6.57165724280631	Rapamycin, 0.25 ug/ml-YPL017C-0-31-6
IRC15	YPL017C	7	25.1218810916937	Rapamycin, 0.25 ug/ml	5.22651553153917	6.08152780600141	Rapamycin, 0.25 ug/ml-YPL017C-0-31-6
IRC15	YPL017C	8	30.3969837869985	Rapamycin, 0.25 ug/ml	4.36586090602617	5.66714851297776	Rapamycin, 0.25 ug/ml-YPL017C-0-31-6
IRC15	YPL017C	9	34.6771116197757	Rapamycin, 0.25 ug/ml	6.99169983678721	5.39212842654016	Rapamycin, 0.25 ug/ml-YPL017C-0-31-6
IRC15	YPL017C	11	39.9850571161582	Rapamycin, 0.25 ug/ml	4.05808171445296	5.13984053631741	Rapamycin, 0.25 ug/ml-YPL017C-0-31-6
IRC15	YPL017C	12	46.083466231265	Rapamycin, 0.25 ug/ml	4.19343732897284	4.93274979380365	Rapamycin, 0.25 ug/ml-YPL017C-0-31-6
IRC15	YPL017C	13	51.0632897913766	Rapamycin, 0.25 ug/ml	6.3267371815438	4.79733312549932	Rapamycin, 0.25 ug/ml-YPL017C-0-31-6
IRC15	YPL017C	14	56.9331998257293	Rapamycin, 0.25 ug/ml	4.74845656207964	4.73945185248496	Rapamycin, 0.25 ug/ml-YPL017C-0-31-6
IRC15	YPL017C	15	62.6207681466566	Rapamycin, 0.25 ug/ml	4.97259192042906	4.78024889117702	Rapamycin, 0.25 ug/ml-YPL017C-0-31-6
IRC15	YPL017C	16	68.9962450238717	Rapamycin, 0.25 ug/ml	4.46567447754113	4.78502393078374	Rapamycin, 0.25 ug/ml-YPL017C-0-31-6
IRC15	YPL017C	17	74.7450294440087	Rapamycin, 0.25 ug/ml	4.44711908800657	4.72110038872162	Rapamycin, 0.25 ug/ml-YPL017C-0-31-6
IRC15	YPL017C	18	80.4174897250663	Rapamycin, 0.25 ug/ml	4.7904178737064	4.65905569297532	Rapamycin, 0.25 ug/ml-YPL017C-0-31-6
IRC15	YPL017C	19	86.4243798875796	Rapamycin, 0.25 ug/ml	4.76832712370368	4.59372626662127	Rapamycin, 0.25 ug/ml-YPL017C-0-31-6
IRC15	YPL017C	20	92.3196842027466	Rapamycin, 0.25 ug/ml	4.83952387466336	4.52923502154045	Rapamycin, 0.25 ug/ml-YPL017C-0-31-6
IRC15	YPL017C	21	98.3212495340693	Rapamycin, 0.25 ug/ml	4.06059102590656	4.45501581717107	Rapamycin, 0.25 ug/ml-YPL017C-0-31-6
IRC15	YPL017C	22	103.909386914021	Rapamycin, 0.25 ug/ml	4.41794502930076	4.38336558086898	Rapamycin, 0.25 ug/ml-YPL017C-0-31-6
IRC15	YPL017C	23	109.758431024418	Rapamycin, 0.25 ug/ml	4.67318723677682	4.32448271027673	Rapamycin, 0.25 ug/ml-YPL017C-0-31-6
IRC15	YPL017C	24	115.670086624496	Rapamycin, 0.25 ug/ml	4.03761943591622	4.28296281760359	Rapamycin, 0.25 ug/ml-YPL017C-0-31-6
IRC15	YPL017C	25	121.540546590597	Rapamycin, 0.25 ug/ml	4.23200636732678	4.24959832253006	Rapamycin, 0.25 ug/ml-YPL017C-0-31-6
IRC15	YPL017C	26	127.56413825964	Rapamycin, 0.25 ug/ml	4.10265453552937	4.22556346079224	Rapamycin, 0.25 ug/ml-YPL017C-0-31-6
IRC15	YPL017C	27	133.437914292687	Rapamycin, 0.25 ug/ml	4.47896803659074	4.21407269819003	Rapamycin, 0.25 ug/ml-YPL017C-0-31-6
IRC15	YPL017C	28	139.647181080238	Rapamycin, 0.25 ug/ml	3.25755854025076	4.21556903575014	Rapamycin, 0.25 ug/ml-YPL017C-0-31-6
IRC15	YPL017C	29	145.5181443755	Rapamycin, 0.25 ug/ml	4.76892316893559	4.22881733665476	Rapamycin, 0.25 ug/ml-YPL017C-0-31-6
IRC15	YPL017C	30	151.095961669561	Rapamycin, 0.25 ug/ml	4.36648115610188	4.25138678446646	Rapamycin, 0.25 ug/ml-YPL017C-0-31-6
IRC15	YPL017C	2	4.01300651223179	Rapamycin, 0.25 ug/ml	9.29189447703735	9.69515717148537	Rapamycin, 0.25 ug/ml-YPL017C-1-30-6
IRC15	YPL017C	3	7.42868886034118	Rapamycin, 0.25 ug/ml	8.53565069987951	9.19459704339745	Rapamycin, 0.25 ug/ml-YPL017C-1-30-6
IRC15	YPL017C	4	9.85226043723071	Rapamycin, 0.25 ug/ml	8.93748102142636	8.86109546790747	Rapamycin, 0.25 ug/ml-YPL017C-1-30-6
IRC15	YPL017C	5	13.3481879385852	Rapamycin, 0.25 ug/ml	10.4394711804071	8.41151861064633	Rapamycin, 0.25 ug/ml-YPL017C-1-30-6
IRC15	YPL017C	6	16.6120712724472	Rapamycin, 0.25 ug/ml	8.49983011747957	8.02560145213689	Rapamycin, 0.25 ug/ml-YPL017C-1-30-6
IRC15	YPL017C	7	20.6168099162131	Rapamycin, 0.25 ug/ml	6.07409058133387	7.59707789797725	Rapamycin, 0.25 ug/ml-YPL017C-1-30-6
IRC15	YPL017C	8	24.8998281189736	Rapamycin, 0.25 ug/ml	5.54428937800499	7.19332826265532	Rapamycin, 0.25 ug/ml-YPL017C-1-30-6
IRC15	YPL017C	9	28.5132634773487	Rapamycin, 0.25 ug/ml	10.0618884696116	6.89226077720955	Rapamycin, 0.25 ug/ml-YPL017C-1-30-6
IRC15	YPL017C	11	32.5532864633473	Rapamycin, 0.25 ug/ml	5.79891780501005	6.5970875837151	Rapamycin, 0.25 ug/ml-YPL017C-1-30-6
IRC15	YPL017C	12	37.4562297184679	Rapamycin, 0.25 ug/ml	4.91923163052082	6.30656349392866	Rapamycin, 0.25 ug/ml-YPL017C-1-30-6
IRC15	YPL017C	13	41.9856142819686	Rapamycin, 0.25 ug/ml	6.91399338433873	6.11347633262406	Rapamycin, 0.25 ug/ml-YPL017C-1-30-6
IRC15	YPL017C	14	47.3575688404275	Rapamycin, 0.25 ug/ml	5.41760142319064	6.05788002522659	Rapamycin, 0.25 ug/ml-YPL017C-1-30-6
IRC15	YPL017C	15	51.7774424762635	Rapamycin, 0.25 ug/ml	6.49359307958704	6.11662014368319	Rapamycin, 0.25 ug/ml-YPL017C-1-30-6
IRC15	YPL017C	16	56.4683459040063	Rapamycin, 0.25 ug/ml	6.36757415816595	6.15699900516857	Rapamycin, 0.25 ug/ml-YPL017C-1-30-6
IRC15	YPL017C	17	61.0623487727589	Rapamycin, 0.25 ug/ml	5.74851124028044	6.19269819858941	Rapamycin, 0.25 ug/ml-YPL017C-1-30-6
IRC15	YPL017C	18	65.9005263618276	Rapamycin, 0.25 ug/ml	6.06421456277272	6.29060239469232	Rapamycin, 0.25 ug/ml-YPL017C-1-30-6
IRC15	YPL017C	19	70.2909864189541	Rapamycin, 0.25 ug/ml	7.55272816433738	6.379441703173	Rapamycin, 0.25 ug/ml-YPL017C-1-30-6
IRC15	YPL017C	20	74.9739386328522	Rapamycin, 0.25 ug/ml	6.1909454893467	6.41767526111597	Rapamycin, 0.25 ug/ml-YPL017C-1-30-6
IRC15	YPL017C	21	79.4975565153917	Rapamycin, 0.25 ug/ml	6.15140759622592	6.37561389571999	Rapamycin, 0.25 ug/ml-YPL017C-1-30-6
IRC15	YPL017C	22	83.9287571391796	Rapamycin, 0.25 ug/ml	6.59140653313782	6.30390846459866	Rapamycin, 0.25 ug/ml-YPL017C-1-30-6
IRC15	YPL017C	23	88.5196093014835	Rapamycin, 0.25 ug/ml	6.1852061024726	6.24892588815438	Rapamycin, 0.25 ug/ml-YPL017C-1-30-6
IRC15	YPL017C	24	93.2907646916845	Rapamycin, 0.25 ug/ml	5.93291081916944	6.21492577723622	Rapamycin, 0.25 ug/ml-YPL017C-1-30-6
IRC15	YPL017C	25	98.4871347384678	Rapamycin, 0.25 ug/ml	6.1589844409382	6.17079343267129	Rapamycin, 0.25 ug/ml-YPL017C-1-30-6
IRC15	YPL017C	26	103.343258867036	Rapamycin, 0.25 ug/ml	5.82524532792281	6.12911305554014	Rapamycin, 0.25 ug/ml-YPL017C-1-30-6
IRC15	YPL017C	27	108.539189758212	Rapamycin, 0.25 ug/ml	6.16233797243751	6.0909329570267	Rapamycin, 0.25 ug/ml-YPL017C-1-30-6
IRC15	YPL017C	28	113.424675383581	Rapamycin, 0.25 ug/ml	4.92357757276371	6.06381665439792	Rapamycin, 0.25 ug/ml-YPL017C-1-30-6
IRC15	YPL017C	29	118.100326765852	Rapamycin, 0.25 ug/ml	6.96524644446121	6.0427635323589	Rapamycin, 0.25 ug/ml-YPL017C-1-30-6
IRC15	YPL017C	30	122.360846459826	Rapamycin, 0.25 ug/ml	6.14295364602139	6.02580847238494	Rapamycin, 0.25 ug/ml-YPL017C-1-30-6
IRC15	YPL017C	2	4.19460485410386	Rapamycin, 0.25 ug/ml	8.6363343269659	9.61709705347682	Rapamycin, 0.25 ug/ml-YPL017C-1-30-7
IRC15	YPL017C	3	7.6826772077436	Rapamycin, 0.25 ug/ml	8.63952911572318	9.00467492591746	Rapamycin, 0.25 ug/ml-YPL017C-1-30-7
IRC15	YPL017C	4	10.0157059253322	Rapamycin, 0.25 ug/ml	8.63717799605704	8.61906116320398	Rapamycin, 0.25 ug/ml-YPL017C-1-30-7
IRC15	YPL017C	5	13.434705817653	Rapamycin, 0.25 ug/ml	10.5432965438645	8.08989929005433	Rapamycin, 0.25 ug/ml-YPL017C-1-30-7
IRC15	YPL017C	6	16.7387802791256	Rapamycin, 0.25 ug/ml	8.27906252776392	7.62037247922748	Rapamycin, 0.25 ug/ml-YPL017C-1-30-7
IRC15	YPL017C	7	20.8432077327532	Rapamycin, 0.25 ug/ml	6.43177169425887	7.09309659906349	Rapamycin, 0.25 ug/ml-YPL017C-1-30-7
IRC15	YPL017C	8	25.6390735811611	Rapamycin, 0.25 ug/ml	4.42344358849813	6.55121061606453	Rapamycin, 0.25 ug/ml-YPL017C-1-30-7
IRC15	YPL017C	9	29.5462578066795	Rapamycin, 0.25 ug/ml	8.31675493529363	6.16275801915464	Rapamycin, 0.25 ug/ml-YPL017C-1-30-7
IRC15	YPL017C	11	34.2515363692267	Rapamycin, 0.25 ug/ml	4.48081915839298	5.75779977562278	Rapamycin, 0.25 ug/ml-YPL017C-1-30-7
IRC15	YPL017C	12	39.6969466262727	Rapamycin, 0.25 ug/ml	4.52486919180886	5.38568616650611	Rapamycin, 0.25 ug/ml-YPL017C-1-30-7
IRC15	YPL017C	13	44.5752413720132	Rapamycin, 0.25 ug/ml	5.9768499049579	5.15083803027708	Rapamycin, 0.25 ug/ml-YPL017C-1-30-7
IRC15	YPL017C	14	50.3657947091964	Rapamycin, 0.25 ug/ml	4.75111392941584	5.11430908871807	Rapamycin, 0.25 ug/ml-YPL017C-1-30-7
IRC15	YPL017C	15	55.130988109422	Rapamycin, 0.25 ug/ml	5.63942435437875	5.23193790703402	Rapamycin, 0.25 ug/ml-YPL017C-1-30-7
IRC15	YPL017C	16	60.4318449475505	Rapamycin, 0.25 ug/ml	5.37389081506207	5.31754303164362	Rapamycin, 0.25 ug/ml-YPL017C-1-30-7
IRC15	YPL017C	17	65.2644976156868	Rapamycin, 0.25 ug/ml	5.02346180661006	5.34628935991202	Rapamycin, 0.25 ug/ml-YPL017C-1-30-7
IRC15	YPL017C	18	70.2896402323821	Rapamycin, 0.25 ug/ml	5.38635581846411	5.41824421624551	Rapamycin, 0.25 ug/ml-YPL017C-1-30-7
IRC15	YPL017C	19	75.0601673211614	Rapamycin, 0.25 ug/ml	6.24576688351836	5.48427185741867	Rapamycin, 0.25 ug/ml-YPL017C-1-30-7
IRC15	YPL017C	20	80.1538945958678	Rapamycin, 0.25 ug/ml	5.41853983928599	5.50639602426182	Rapamycin, 0.25 ug/ml-YPL017C-1-30-7
IRC15	YPL017C	21	85.0056559654522	Rapamycin, 0.25 ug/ml	5.37825563304743	5.45792773175194	Rapamycin, 0.25 ug/ml-YPL017C-1-30-7
IRC15	YPL017C	22	89.6794323877222	Rapamycin, 0.25 ug/ml	5.65461070453736	5.38527247577313	Rapamycin, 0.25 ug/ml-YPL017C-1-30-7
IRC15	YPL017C	23	94.6356920600576	Rapamycin, 0.25 ug/ml	5.08630229527543	5.33296034785536	Rapamycin, 0.25 ug/ml-YPL017C-1-30-7
IRC15	YPL017C	24	99.5319980997508	Rapamycin, 0.25 ug/ml	5.15593709766888	5.30923174630937	Rapamycin, 0.25 ug/ml-YPL017C-1-30-7
IRC15	YPL017C	25	104.984415398231	Rapamycin, 0.25 ug/ml	5.15353658014875	5.28140849368795	Rapamycin, 0.25 ug/ml-YPL017C-1-30-7
IRC15	YPL017C	26	110.249480668864	Rapamycin, 0.25 ug/ml	5.2109240378298	5.25955100310363	Rapamycin, 0.25 ug/ml-YPL017C-1-30-7
IRC15	YPL017C	27	115.722992351284	Rapamycin, 0.25 ug/ml	4.97161311311661	5.24896953989048	Rapamycin, 0.25 ug/ml-YPL017C-1-30-7
IRC15	YPL017C	28	120.669982746563	Rapamycin, 0.25 ug/ml	4.36948001505612	5.25292056306788	Rapamycin, 0.25 ug/ml-YPL017C-1-30-7
IRC15	YPL017C	29	125.593481228939	Rapamycin, 0.25 ug/ml	5.94138022441538	5.26659581195758	Rapamycin, 0.25 ug/ml-YPL017C-1-30-7
IRC15	YPL017C	30	129.991004987048	Rapamycin, 0.25 ug/ml	5.55549085121797	5.28484952969392	Rapamycin, 0.25 ug/ml-YPL017C-1-30-7
IRC15	YPL017C	2	4.05883542917728	Rapamycin, 0.25 ug/ml	9.3233899272213	8.64360849511287	Rapamycin, 0.25 ug/ml-YPL017C-1-31-6
IRC15	YPL017C	3	7.61961002390949	Rapamycin, 0.25 ug/ml	7.69166320318168	8.17275493322792	Rapamycin, 0.25 ug/ml-YPL017C-1-31-6
IRC15	YPL017C	4	10.6267311640542	Rapamycin, 0.25 ug/ml	7.08929748387958	7.80466400743233	Rapamycin, 0.25 ug/ml-YPL017C-1-31-6
IRC15	YPL017C	5	14.9622059217925	Rapamycin, 0.25 ug/ml	8.66406514449548	7.32446822080089	Rapamycin, 0.25 ug/ml-YPL017C-1-31-6
IRC15	YPL017C	6	19.6520438312068	Rapamycin, 0.25 ug/ml	6.31679025414231	6.87428520782096	Rapamycin, 0.25 ug/ml-YPL017C-1-31-6
IRC15	YPL017C	7	24.7713307057996	Rapamycin, 0.25 ug/ml	5.64069611208138	6.46057903149821	Rapamycin, 0.25 ug/ml-YPL017C-1-31-6
IRC15	YPL017C	8	29.8889738523205	Rapamycin, 0.25 ug/ml	4.34637385647691	6.12174058266335	Rapamycin, 0.25 ug/ml-YPL017C-1-31-6
IRC15	YPL017C	9	33.7692795764972	Rapamycin, 0.25 ug/ml	9.32365442790208	5.92383567716373	Rapamycin, 0.25 ug/ml-YPL017C-1-31-6
IRC15	YPL017C	11	38.728421052307	Rapamycin, 0.25 ug/ml	4.67979525002818	5.7535633251146	Rapamycin, 0.25 ug/ml-YPL017C-1-31-6
IRC15	YPL017C	12	44.3465687337613	Rapamycin, 0.25 ug/ml	4.31864902454758	5.64730689505789	Rapamycin, 0.25 ug/ml-YPL017C-1-31-6
IRC15	YPL017C	13	49.5370655000949	Rapamycin, 0.25 ug/ml	6.45552026403877	5.60477772686695	Rapamycin, 0.25 ug/ml-YPL017C-1-31-6
IRC15	YPL017C	14	54.9225929526281	Rapamycin, 0.25 ug/ml	5.63257350669285	5.68523332630812	Rapamycin, 0.25 ug/ml-YPL017C-1-31-6
IRC15	YPL017C	15	59.7734345160311	Rapamycin, 0.25 ug/ml	6.06492445433547	5.84937792126106	Rapamycin, 0.25 ug/ml-YPL017C-1-31-6
IRC15	YPL017C	16	65.1224945393728	Rapamycin, 0.25 ug/ml	5.82182532478337	5.98147661227249	Rapamycin, 0.25 ug/ml-YPL017C-1-31-6
IRC15	YPL017C	17	70.5732632175808	Rapamycin, 0.25 ug/ml	5.28791449925579	6.08247753288476	Rapamycin, 0.25 ug/ml-YPL017C-1-31-6
IRC15	YPL017C	18	75.7988225506787	Rapamycin, 0.25 ug/ml	6.31430379029942	6.21574646609686	Rapamycin, 0.25 ug/ml-YPL017C-1-31-6
IRC15	YPL017C	19	80.3743453550096	Rapamycin, 0.25 ug/ml	7.81955224825394	6.30684934125303	Rapamycin, 0.25 ug/ml-YPL017C-1-31-6
IRC15	YPL017C	20	85.7680353743354	Rapamycin, 0.25 ug/ml	5.9383887407117	6.31800479240425	Rapamycin, 0.25 ug/ml-YPL017C-1-31-6
IRC15	YPL017C	21	90.6372608908388	Rapamycin, 0.25 ug/ml	6.02580103275051	6.18415117505611	Rapamycin, 0.25 ug/ml-YPL017C-1-31-6
IRC15	YPL017C	22	95.2910283871382	Rapamycin, 0.25 ug/ml	6.36236464165683	5.99135758169439	Rapamycin, 0.25 ug/ml-YPL017C-1-31-6
IRC15	YPL017C	23	100.035014297323	Rapamycin, 0.25 ug/ml	6.10237167843915	5.84567114024625	Rapamycin, 0.25 ug/ml-YPL017C-1-31-6
IRC15	YPL017C	24	105.442904649636	Rapamycin, 0.25 ug/ml	5.43212409354028	5.7427654750697	Rapamycin, 0.25 ug/ml-YPL017C-1-31-6
IRC15	YPL017C	25	111.092826238633	Rapamycin, 0.25 ug/ml	5.0666868198739	5.62332914440853	Rapamycin, 0.25 ug/ml-YPL017C-1-31-6
IRC15	YPL017C	26	116.356814827381	Rapamycin, 0.25 ug/ml	4.80395179627704	5.51417092040117	Rapamycin, 0.25 ug/ml-YPL017C-1-31-6
IRC15	YPL017C	27	122.338704200634	Rapamycin, 0.25 ug/ml	4.76542415746859	5.40846918157079	Rapamycin, 0.25 ug/ml-YPL017C-1-31-6
IRC15	YPL017C	28	127.259408506751	Rapamycin, 0.25 ug/ml	4.23065259651041	5.34266948778896	Rapamycin, 0.25 ug/ml-YPL017C-1-31-6
IRC15	YPL017C	29	132.526440696573	Rapamycin, 0.25 ug/ml	6.35646169587204	5.2872027314656	Rapamycin, 0.25 ug/ml-YPL017C-1-31-6
IRC15	YPL017C	30	137.431166453114	Rapamycin, 0.25 ug/ml	5.85116992560698	5.244115145302	Rapamycin, 0.25 ug/ml-YPL017C-1-31-6
IRC15	YPL017C	2	4.01345382429531	Rapamycin, 0.25 ug/ml	8.49947584291516	9.97359503608105	Rapamycin, 0.25 ug/ml-YPL017C-2-30-6
IRC15	YPL017C	4	9.32495542834914	Rapamycin, 0.25 ug/ml	9.08120908378663	9.28751071118832	Rapamycin, 0.25 ug/ml-YPL017C-2-30-6
IRC15	YPL017C	5	13.1406730512104	Rapamycin, 0.25 ug/ml	11.875468826694	8.80088005419586	Rapamycin, 0.25 ug/ml-YPL017C-2-30-6
IRC15	YPL017C	6	16.6989157650846	Rapamycin, 0.25 ug/ml	7.96672905977874	8.36160388403083	Rapamycin, 0.25 ug/ml-YPL017C-2-30-6
IRC15	YPL017C	7	20.5073477389613	Rapamycin, 0.25 ug/ml	6.16997205201517	7.90037059909652	Rapamycin, 0.25 ug/ml-YPL017C-2-30-6
IRC15	YPL017C	8	25.044884484999	Rapamycin, 0.25 ug/ml	7.68641900009673	7.36987530726105	Rapamycin, 0.25 ug/ml-YPL017C-2-30-6
IRC15	YPL017C	9	28.1844744182339	Rapamycin, 0.25 ug/ml	10.4358729635077	7.02449393818928	Rapamycin, 0.25 ug/ml-YPL017C-2-30-6
IRC15	YPL017C	11	33.1645147076763	Rapamycin, 0.25 ug/ml	5.07621945676618	6.46308881554295	Rapamycin, 0.25 ug/ml-YPL017C-2-30-6
IRC15	YPL017C	12	38.2980885995087	Rapamycin, 0.25 ug/ml	4.79454164461559	5.88500355839668	Rapamycin, 0.25 ug/ml-YPL017C-2-30-6
IRC15	YPL017C	13	43.0063226684341	Rapamycin, 0.25 ug/ml	5.37360855448195	5.44317381508823	Rapamycin, 0.25 ug/ml-YPL017C-2-30-6
IRC15	YPL017C	14	48.8577381954773	Rapamycin, 0.25 ug/ml	4.90240200849713	5.04037641541717	Rapamycin, 0.25 ug/ml-YPL017C-2-30-6
IRC15	YPL017C	15	54.1198486118969	Rapamycin, 0.25 ug/ml	4.77774956834009	4.77689241293378	Rapamycin, 0.25 ug/ml-YPL017C-2-30-6
IRC15	YPL017C	16	59.6223988694026	Rapamycin, 0.25 ug/ml	5.20129148762905	4.59801905552075	Rapamycin, 0.25 ug/ml-YPL017C-2-30-6
IRC15	YPL017C	17	65.0273532733617	Rapamycin, 0.25 ug/ml	4.16258527745283	4.64929891937366	Rapamycin, 0.25 ug/ml-YPL017C-2-30-6
IRC15	YPL017C	18	70.1752982944635	Rapamycin, 0.25 ug/ml	4.94129385671335	4.74426149135881	Rapamycin, 0.25 ug/ml-YPL017C-2-30-6
IRC15	YPL017C	19	75.4712291953788	Rapamycin, 0.25 ug/ml	4.5636204977685	4.75943872240748	Rapamycin, 0.25 ug/ml-YPL017C-2-30-6
IRC15	YPL017C	20	80.5050309712335	Rapamycin, 0.25 ug/ml	4.48818186772552	4.79389771702873	Rapamycin, 0.25 ug/ml-YPL017C-2-30-6
IRC15	YPL017C	21	85.6115794860019	Rapamycin, 0.25 ug/ml	6.11769065499043	4.83252443337488	Rapamycin, 0.25 ug/ml-YPL017C-2-30-6
IRC15	YPL017C	22	90.8634073418917	Rapamycin, 0.25 ug/ml	4.6545098601831	4.89780264736955	Rapamycin, 0.25 ug/ml-YPL017C-2-30-6
IRC15	YPL017C	23	95.8244800239908	Rapamycin, 0.25 ug/ml	4.88218603116277	4.96276806984106	Rapamycin, 0.25 ug/ml-YPL017C-2-30-6
IRC15	YPL017C	24	101.156365944713	Rapamycin, 0.25 ug/ml	4.60751225238268	5.03320948704206	Rapamycin, 0.25 ug/ml-YPL017C-2-30-6
IRC15	YPL017C	25	106.460706159474	Rapamycin, 0.25 ug/ml	4.71603624639221	5.11208337026508	Rapamycin, 0.25 ug/ml-YPL017C-2-30-6
IRC15	YPL017C	27	117.040178334405	Rapamycin, 0.25 ug/ml	4.92829355113197	5.27675110957206	Rapamycin, 0.25 ug/ml-YPL017C-2-30-6
IRC15	YPL017C	28	122.015731924875	Rapamycin, 0.25 ug/ml	7.52676629520047	5.35328561484731	Rapamycin, 0.25 ug/ml-YPL017C-2-30-6
IRC15	YPL017C	29	127.175328204542	Rapamycin, 0.25 ug/ml	4.81338448923047	5.43549647866075	Rapamycin, 0.25 ug/ml-YPL017C-2-30-6
IRC15	YPL017C	30	132.281610808329	Rapamycin, 0.25 ug/ml	4.96776310445543	5.52015641030144	Rapamycin, 0.25 ug/ml-YPL017C-2-30-6
IRC15	YPL017C	2	4.10201212864079	Rapamycin, 0.25 ug/ml	8.40259807544997	9.84886032123267	Rapamycin, 0.25 ug/ml-YPL017C-2-30-7
IRC15	YPL017C	4	9.1919801876274	Rapamycin, 0.25 ug/ml	9.54923571280037	9.13197474519409	Rapamycin, 0.25 ug/ml-YPL017C-2-30-7
IRC15	YPL017C	5	13.0408830033825	Rapamycin, 0.25 ug/ml	11.7824145043168	8.67562894078581	Rapamycin, 0.25 ug/ml-YPL017C-2-30-7
IRC15	YPL017C	6	16.5456437709226	Rapamycin, 0.25 ug/ml	8.15244036248294	8.32610345813788	Rapamycin, 0.25 ug/ml-YPL017C-2-30-7
IRC15	YPL017C	7	20.4669792028591	Rapamycin, 0.25 ug/ml	5.89174235650503	8.00540534922542	Rapamycin, 0.25 ug/ml-YPL017C-2-30-7
IRC15	YPL017C	8	24.7187725802317	Rapamycin, 0.25 ug/ml	6.61264706343348	7.74410787207964	Rapamycin, 0.25 ug/ml-YPL017C-2-30-7
IRC15	YPL017C	9	27.7966895830445	Rapamycin, 0.25 ug/ml	10.7169836030624	7.61477469456149	Rapamycin, 0.25 ug/ml-YPL017C-2-30-7
IRC15	YPL017C	11	32.2488354041025	Rapamycin, 0.25 ug/ml	6.13645864144454	7.51291951153866	Rapamycin, 0.25 ug/ml-YPL017C-2-30-7
IRC15	YPL017C	12	36.6924922249069	Rapamycin, 0.25 ug/ml	5.89714792728857	7.52027723137681	Rapamycin, 0.25 ug/ml-YPL017C-2-30-7
IRC15	YPL017C	13	40.5318687319358	Rapamycin, 0.25 ug/ml	9.10252256342626	7.63099081887781	Rapamycin, 0.25 ug/ml-YPL017C-2-30-7
IRC15	YPL017C	14	45.452597763165	Rapamycin, 0.25 ug/ml	7.11914582761564	8.04309682052495	Rapamycin, 0.25 ug/ml-YPL017C-2-30-7
IRC15	YPL017C	15	49.2871160575813	Rapamycin, 0.25 ug/ml	9.14070359559767	8.52712561650419	Rapamycin, 0.25 ug/ml-YPL017C-2-30-7
IRC15	YPL017C	17	57.6399000957029	Rapamycin, 0.25 ug/ml	8.60597801151634	9.38290949332605	Rapamycin, 0.25 ug/ml-YPL017C-2-30-7
IRC15	YPL017C	18	61.3205463391152	Rapamycin, 0.25 ug/ml	11.4608884676	9.53400773461479	Rapamycin, 0.25 ug/ml-YPL017C-2-30-7
IRC15	YPL017C	19	65.3146136879372	Rapamycin, 0.25 ug/ml	9.67342232850416	9.6501286607973	Rapamycin, 0.25 ug/ml-YPL017C-2-30-7
IRC15	YPL017C	20	69.3051133125367	Rapamycin, 0.25 ug/ml	8.27194127323851	9.70174968135806	Rapamycin, 0.25 ug/ml-YPL017C-2-30-7
IRC15	YPL017C	21	72.9238742374383	Rapamycin, 0.25 ug/ml	11.6971593958919	9.64269205593292	Rapamycin, 0.25 ug/ml-YPL017C-2-30-7
IRC15	YPL017C	22	76.9591763141935	Rapamycin, 0.25 ug/ml	8.89970577572698	9.499653660825	Rapamycin, 0.25 ug/ml-YPL017C-2-30-7
IRC15	YPL017C	23	80.8587388384457	Rapamycin, 0.25 ug/ml	9.01174948145964	9.42466734323659	Rapamycin, 0.25 ug/ml-YPL017C-2-30-7
IRC15	YPL017C	24	85.1367035300038	Rapamycin, 0.25 ug/ml	8.06867039997709	9.41733670490782	Rapamycin, 0.25 ug/ml-YPL017C-2-30-7
IRC15	YPL017C	25	89.0422724817085	Rapamycin, 0.25 ug/ml	9.42640255514278	9.40330844413282	Rapamycin, 0.25 ug/ml-YPL017C-2-30-7
IRC15	YPL017C	27	97.6189269484521	Rapamycin, 0.25 ug/ml	7.89951305707968	9.43190349851291	Rapamycin, 0.25 ug/ml-YPL017C-2-30-7
IRC15	YPL017C	28	101.414106336052	Rapamycin, 0.25 ug/ml	11.2165729167576	9.49529419897153	Rapamycin, 0.25 ug/ml-YPL017C-2-30-7
IRC15	YPL017C	29	105.526466626498	Rapamycin, 0.25 ug/ml	9.21130440854558	9.59175350395566	Rapamycin, 0.25 ug/ml-YPL017C-2-30-7
IRC15	YPL017C	30	109.192871429558	Rapamycin, 0.25 ug/ml	9.92193632780868	9.69816279973766	Rapamycin, 0.25 ug/ml-YPL017C-2-30-7
IRC15	YPL017C	2	3.97643751345717	Rapamycin, 0.25 ug/ml	8.13762728210174	8.1028372800278	Rapamycin, 0.25 ug/ml-YPL017C-2-31-6
IRC15	YPL017C	4	10.4544176238676	Rapamycin, 0.25 ug/ml	6.63134271424315	7.29396788996728	Rapamycin, 0.25 ug/ml-YPL017C-2-31-6
IRC15	YPL017C	5	14.8206774357299	Rapamycin, 0.25 ug/ml	8.88951440760378	6.82939802773128	Rapamycin, 0.25 ug/ml-YPL017C-2-31-6
IRC15	YPL017C	6	19.6434475037025	Rapamycin, 0.25 ug/ml	5.44939774027859	6.38186164828484	Rapamycin, 0.25 ug/ml-YPL017C-2-31-6
IRC15	YPL017C	7	25.0330472274517	Rapamycin, 0.25 ug/ml	5.36378879307022	5.96945025985005	Rapamycin, 0.25 ug/ml-YPL017C-2-31-6
IRC15	YPL017C	8	30.1862428351572	Rapamycin, 0.25 ug/ml	4.25053330186166	5.65663034553537	Rapamycin, 0.25 ug/ml-YPL017C-2-31-6
IRC15	YPL017C	9	34.4695820509889	Rapamycin, 0.25 ug/ml	7.25778184528562	5.44556221731666	Rapamycin, 0.25 ug/ml-YPL017C-2-31-6
IRC15	YPL017C	11	39.7438697672853	Rapamycin, 0.25 ug/ml	4.12790926590539	5.28299128966628	Rapamycin, 0.25 ug/ml-YPL017C-2-31-6
IRC15	YPL017C	12	45.3085539704976	Rapamycin, 0.25 ug/ml	4.43491636255178	5.22300151808945	Rapamycin, 0.25 ug/ml-YPL017C-2-31-6
IRC15	YPL017C	13	50.1592616702949	Rapamycin, 0.25 ug/ml	6.12665500353575	5.20448684643292	Rapamycin, 0.25 ug/ml-YPL017C-2-31-6
IRC15	YPL017C	14	55.565232594819	Rapamycin, 0.25 ug/ml	5.61917815457106	5.23293218382522	Rapamycin, 0.25 ug/ml-YPL017C-2-31-6
IRC15	YPL017C	15	60.9376407202375	Rapamycin, 0.25 ug/ml	5.17580813443146	5.32489904542504	Rapamycin, 0.25 ug/ml-YPL017C-2-31-6
IRC15	YPL017C	16	66.7503696021621	Rapamycin, 0.25 ug/ml	5.69365298447996	5.42760337931046	Rapamycin, 0.25 ug/ml-YPL017C-2-31-6
IRC15	YPL017C	17	72.3600064294637	Rapamycin, 0.25 ug/ml	5.09194683570383	5.56397108824596	Rapamycin, 0.25 ug/ml-YPL017C-2-31-6
IRC15	YPL017C	18	77.3628433128324	Rapamycin, 0.25 ug/ml	6.21034786229761	5.68154272531476	Rapamycin, 0.25 ug/ml-YPL017C-2-31-6
IRC15	YPL017C	19	83.054230229477	Rapamycin, 0.25 ug/ml	4.62301753197774	5.75119316489014	Rapamycin, 0.25 ug/ml-YPL017C-2-31-6
IRC15	YPL017C	20	88.3214756106939	Rapamycin, 0.25 ug/ml	5.63731107059474	5.80882499228723	Rapamycin, 0.25 ug/ml-YPL017C-2-31-6
IRC15	YPL017C	21	93.1820875512765	Rapamycin, 0.25 ug/ml	7.42157452068011	5.86133556208715	Rapamycin, 0.25 ug/ml-YPL017C-2-31-6
IRC15	YPL017C	22	98.3665960475831	Rapamycin, 0.25 ug/ml	5.72395872481933	5.91840542656622	Rapamycin, 0.25 ug/ml-YPL017C-2-31-6
IRC15	YPL017C	23	103.426296622132	Rapamycin, 0.25 ug/ml	6.19196949809945	5.97621018527997	Rapamycin, 0.25 ug/ml-YPL017C-2-31-6
IRC15	YPL017C	24	108.868206476366	Rapamycin, 0.25 ug/ml	5.6309544940326	6.0396015055563	Rapamycin, 0.25 ug/ml-YPL017C-2-31-6
IRC15	YPL017C	25	114.486095620309	Rapamycin, 0.25 ug/ml	5.57942829953503	6.10294868388456	Rapamycin, 0.25 ug/ml-YPL017C-2-31-6
IRC15	YPL017C	27	125.77713332474	Rapamycin, 0.25 ug/ml	5.63042023183654	6.21447321492376	Rapamycin, 0.25 ug/ml-YPL017C-2-31-6
IRC15	YPL017C	28	130.866685076225	Rapamycin, 0.25 ug/ml	7.93913581821209	6.25632608455	Rapamycin, 0.25 ug/ml-YPL017C-2-31-6
IRC15	YPL017C	29	135.876156282004	Rapamycin, 0.25 ug/ml	5.66217902724451	6.2945972647227	Rapamycin, 0.25 ug/ml-YPL017C-2-31-6
IRC15	YPL017C	30	140.698404479141	Rapamycin, 0.25 ug/ml	6.19795692509376	6.32879765116255	Rapamycin, 0.25 ug/ml-YPL017C-2-31-6
IRC15	YPL017C	2	3.80913921710145	Rapamycin, 0.25 ug/ml	8.58492909791985	9.63544500356525	Rapamycin, 0.25 ug/ml-YPL017C-3-30-6
IRC15	YPL017C	4	8.61392563415251	Rapamycin, 0.25 ug/ml	10.2441493844609	9.39471495829188	Rapamycin, 0.25 ug/ml-YPL017C-3-30-6
IRC15	YPL017C	5	12.3109620708119	Rapamycin, 0.25 ug/ml	11.6500393634039	9.22749237067607	Rapamycin, 0.25 ug/ml-YPL017C-3-30-6
IRC15	YPL017C	6	15.6503885766257	Rapamycin, 0.25 ug/ml	8.32042353059511	9.09085264144727	Rapamycin, 0.25 ug/ml-YPL017C-3-30-6
IRC15	YPL017C	7	19.4789272590447	Rapamycin, 0.25 ug/ml	6.52420421124439	8.95226068870543	Rapamycin, 0.25 ug/ml-YPL017C-3-30-6
IRC15	YPL017C	8	23.3315814833615	Rapamycin, 0.25 ug/ml	7.75799004060656	8.82900469173644	Rapamycin, 0.25 ug/ml-YPL017C-3-30-6
IRC15	YPL017C	9	26.2971835465968	Rapamycin, 0.25 ug/ml	12.0152558030645	8.74159411354992	Rapamycin, 0.25 ug/ml-YPL017C-3-30-6
IRC15	YPL017C	11	30.229480136342	Rapamycin, 0.25 ug/ml	7.81154478181286	8.65331023990763	Rapamycin, 0.25 ug/ml-YPL017C-3-30-6
IRC15	YPL017C	12	34.5112305160873	Rapamycin, 0.25 ug/ml	7.00810937740109	8.59803998438944	Rapamycin, 0.25 ug/ml-YPL017C-3-30-6
IRC15	YPL017C	13	38.5476465398064	Rapamycin, 0.25 ug/ml	8.85740047768076	8.56330221622291	Rapamycin, 0.25 ug/ml-YPL017C-3-30-6
IRC15	YPL017C	14	42.8659889082477	Rapamycin, 0.25 ug/ml	8.77815430117299	8.52081160836324	Rapamycin, 0.25 ug/ml-YPL017C-3-30-6
IRC15	YPL017C	15	46.9821078804469	Rapamycin, 0.25 ug/ml	8.57246956727095	8.47985479601345	Rapamycin, 0.25 ug/ml-YPL017C-3-30-6
IRC15	YPL017C	16	51.0082507168701	Rapamycin, 0.25 ug/ml	9.3622984781412	8.44101667656876	Rapamycin, 0.25 ug/ml-YPL017C-3-30-6
IRC15	YPL017C	17	55.2815802980233	Rapamycin, 0.25 ug/ml	7.93805237947627	8.371274876399	Rapamycin, 0.25 ug/ml-YPL017C-3-30-6
IRC15	YPL017C	18	58.8999569763905	Rapamycin, 0.25 ug/ml	8.34949865236834	8.27551860317044	Rapamycin, 0.25 ug/ml-YPL017C-3-30-6
IRC15	YPL017C	19	63.059731389148	Rapamycin, 0.25 ug/ml	7.5495399969615	8.13627876057716	Rapamycin, 0.25 ug/ml-YPL017C-3-30-6
IRC15	YPL017C	20	66.8101094267444	Rapamycin, 0.25 ug/ml	7.75492467519087	7.99668569684595	Rapamycin, 0.25 ug/ml-YPL017C-3-30-6
IRC15	YPL017C	21	70.8568609339497	Rapamycin, 0.25 ug/ml	8.78154011694405	7.84509328484322	Rapamycin, 0.25 ug/ml-YPL017C-3-30-6
IRC15	YPL017C	22	74.799622266932	Rapamycin, 0.25 ug/ml	7.78874038754433	7.67221938144559	Rapamycin, 0.25 ug/ml-YPL017C-3-30-6
IRC15	YPL017C	23	78.7628578384783	Rapamycin, 0.25 ug/ml	7.21970392717326	7.4853288813538	Rapamycin, 0.25 ug/ml-YPL017C-3-30-6
IRC15	YPL017C	24	82.6971874880944	Rapamycin, 0.25 ug/ml	7.10164716640999	7.35501171370222	Rapamycin, 0.25 ug/ml-YPL017C-3-30-6
IRC15	YPL017C	25	86.7388685082743	Rapamycin, 0.25 ug/ml	7.44740875183594	7.28071942907715	Rapamycin, 0.25 ug/ml-YPL017C-3-30-6
IRC15	YPL017C	26	90.6748233110068	Rapamycin, 0.25 ug/ml	7.18954929742479	7.23195154791806	Rapamycin, 0.25 ug/ml-YPL017C-3-30-6
IRC15	YPL017C	27	94.9355141848408	Rapamycin, 0.25 ug/ml	6.98308940711348	7.21925477337683	Rapamycin, 0.25 ug/ml-YPL017C-3-30-6
IRC15	YPL017C	28	100.017648792412	Rapamycin, 0.25 ug/ml	6.3705464842636	7.26479734869202	Rapamycin, 0.25 ug/ml-YPL017C-3-30-6
IRC15	YPL017C	29	104.503383267897	Rapamycin, 0.25 ug/ml	6.45160590055943	7.35294635339464	Rapamycin, 0.25 ug/ml-YPL017C-3-30-6
IRC15	YPL017C	30	108.18743584031	Rapamycin, 0.25 ug/ml	8.89296620352203	7.4570112354644	Rapamycin, 0.25 ug/ml-YPL017C-3-30-6
IRC15	YPL017C	2	3.86728452870884	Rapamycin, 0.25 ug/ml	8.63748330416098	10.1943951867105	Rapamycin, 0.25 ug/ml-YPL017C-3-30-7
IRC15	YPL017C	4	8.37434089871405	Rapamycin, 0.25 ug/ml	11.5853943914337	9.73608426313921	Rapamycin, 0.25 ug/ml-YPL017C-3-30-7
IRC15	YPL017C	5	12.0511027540321	Rapamycin, 0.25 ug/ml	11.614182353813	9.41299308795367	Rapamycin, 0.25 ug/ml-YPL017C-3-30-7
IRC15	YPL017C	6	15.4879366310336	Rapamycin, 0.25 ug/ml	8.34619247360297	9.14403837638111	Rapamycin, 0.25 ug/ml-YPL017C-3-30-7
IRC15	YPL017C	7	19.3375042392629	Rapamycin, 0.25 ug/ml	6.04359285803275	8.88470931979733	Rapamycin, 0.25 ug/ml-YPL017C-3-30-7
IRC15	YPL017C	8	23.2676276972496	Rapamycin, 0.25 ug/ml	7.6423894421086	8.66197790095666	Rapamycin, 0.25 ug/ml-YPL017C-3-30-7
IRC15	YPL017C	9	26.2504358621095	Rapamycin, 0.25 ug/ml	11.9570634760798	8.51366592656278	Rapamycin, 0.25 ug/ml-YPL017C-3-30-7
IRC15	YPL017C	11	30.6600284670609	Rapamycin, 0.25 ug/ml	7.07649175755981	8.35061503923973	Rapamycin, 0.25 ug/ml-YPL017C-3-30-7
IRC15	YPL017C	12	35.1993636119292	Rapamycin, 0.25 ug/ml	6.74502202870265	8.25020279242219	Rapamycin, 0.25 ug/ml-YPL017C-3-30-7
IRC15	YPL017C	13	39.301081015673	Rapamycin, 0.25 ug/ml	8.71041371435348	8.18157897905205	Rapamycin, 0.25 ug/ml-YPL017C-3-30-7
IRC15	YPL017C	14	44.0038774779074	Rapamycin, 0.25 ug/ml	8.21758014673323	8.22782182594616	Rapamycin, 0.25 ug/ml-YPL017C-3-30-7
IRC15	YPL017C	15	48.123969529614	Rapamycin, 0.25 ug/ml	8.55540101176718	8.36823570788404	Rapamycin, 0.25 ug/ml-YPL017C-3-30-7
IRC15	YPL017C	17	56.3406348885364	Rapamycin, 0.25 ug/ml	8.65327112019876	8.34840831793588	Rapamycin, 0.25 ug/ml-YPL017C-3-30-7
IRC15	YPL017C	18	59.9547292055303	Rapamycin, 0.25 ug/ml	8.70431871303389	8.02554713357678	Rapamycin, 0.25 ug/ml-YPL017C-3-30-7
IRC15	YPL017C	19	64.0237860006006	Rapamycin, 0.25 ug/ml	8.60055557605884	7.6137861308829	Rapamycin, 0.25 ug/ml-YPL017C-3-30-7
IRC15	YPL017C	20	67.9474184634436	Rapamycin, 0.25 ug/ml	7.9085414651651	7.10627476850753	Rapamycin, 0.25 ug/ml-YPL017C-3-30-7
IRC15	YPL017C	21	72.530291197545	Rapamycin, 0.25 ug/ml	4.89801377651949	6.47930207914949	Rapamycin, 0.25 ug/ml-YPL017C-3-30-7
IRC15	YPL017C	22	77.260676314608	Rapamycin, 0.25 ug/ml	5.25505728756024	6.0000018919952	Rapamycin, 0.25 ug/ml-YPL017C-3-30-7
IRC15	YPL017C	23	81.9289681924372	Rapamycin, 0.25 ug/ml	4.85437390526701	5.51750075926682	Rapamycin, 0.25 ug/ml-YPL017C-3-30-7
IRC15	YPL017C	24	86.6992296004363	Rapamycin, 0.25 ug/ml	4.86707680852566	5.17782590956085	Rapamycin, 0.25 ug/ml-YPL017C-3-30-7
IRC15	YPL017C	25	91.8212570816018	Rapamycin, 0.25 ug/ml	4.73776924340076	4.98880620026562	Rapamycin, 0.25 ug/ml-YPL017C-3-30-7
IRC15	YPL017C	26	96.9296958427994	Rapamycin, 0.25 ug/ml	4.80870348481265	4.89261891442686	Rapamycin, 0.25 ug/ml-YPL017C-3-30-7
IRC15	YPL017C	27	101.746265099986	Rapamycin, 0.25 ug/ml	4.53203604240858	4.92078460323488	Rapamycin, 0.25 ug/ml-YPL017C-3-30-7
IRC15	YPL017C	28	107.366864610709	Rapamycin, 0.25 ug/ml	6.6179741528511	5.11013118164862	Rapamycin, 0.25 ug/ml-YPL017C-3-30-7
IRC15	YPL017C	29	112.358261749087	Rapamycin, 0.25 ug/ml	4.72744384033884	5.4034418682538	Rapamycin, 0.25 ug/ml-YPL017C-3-30-7
IRC15	YPL017C	30	116.985462164152	Rapamycin, 0.25 ug/ml	5.72420388755086	5.77713479067365	Rapamycin, 0.25 ug/ml-YPL017C-3-30-7
IRC15	YPL017C	2	3.71839142204618	Rapamycin, 0.25 ug/ml	8.58325211226795	8.523958325477	Rapamycin, 0.25 ug/ml-YPL017C-3-31-6
IRC15	YPL017C	4	9.63892388723096	Rapamycin, 0.25 ug/ml	7.35756821573184	8.5288844279694	Rapamycin, 0.25 ug/ml-YPL017C-3-31-6
IRC15	YPL017C	5	13.6595292773621	Rapamycin, 0.25 ug/ml	10.9481552627344	8.51494135025437	Rapamycin, 0.25 ug/ml-YPL017C-3-31-6
IRC15	YPL017C	6	17.0010004532861	Rapamycin, 0.25 ug/ml	8.70261256291262	8.49383019386595	Rapamycin, 0.25 ug/ml-YPL017C-3-31-6
IRC15	YPL017C	7	21.0123064358016	Rapamycin, 0.25 ug/ml	5.84353354062009	8.45798182824048	Rapamycin, 0.25 ug/ml-YPL017C-3-31-6
IRC15	YPL017C	8	24.7494650273655	Rapamycin, 0.25 ug/ml	7.75869840938353	8.41176928521153	Rapamycin, 0.25 ug/ml-YPL017C-3-31-6
IRC15	YPL017C	9	27.6795157517067	Rapamycin, 0.25 ug/ml	11.7974296564484	8.3644385484075	Rapamycin, 0.25 ug/ml-YPL017C-3-31-6
IRC15	YPL017C	11	32.0345996102519	Rapamycin, 0.25 ug/ml	6.38707406831258	8.27698532191496	Rapamycin, 0.25 ug/ml-YPL017C-3-31-6
IRC15	YPL017C	12	36.877779238184	Rapamycin, 0.25 ug/ml	5.9626699598383	8.15871768743276	Rapamycin, 0.25 ug/ml-YPL017C-3-31-6
IRC15	YPL017C	13	40.6869045965245	Rapamycin, 0.25 ug/ml	9.97415662129514	8.0499249992994	Rapamycin, 0.25 ug/ml-YPL017C-3-31-6
IRC15	YPL017C	14	45.1397265594006	Rapamycin, 0.25 ug/ml	8.775715218976	7.90487860100284	Rapamycin, 0.25 ug/ml-YPL017C-3-31-6
IRC15	YPL017C	15	49.6016835142965	Rapamycin, 0.25 ug/ml	7.7457287889533	7.7212837339661	Rapamycin, 0.25 ug/ml-YPL017C-3-31-6
IRC15	YPL017C	16	54.4688784518119	Rapamycin, 0.25 ug/ml	7.82737104005626	7.48922969030795	Rapamycin, 0.25 ug/ml-YPL017C-3-31-6
IRC15	YPL017C	17	59.3958763609619	Rapamycin, 0.25 ug/ml	6.17797617618912	7.2745328043952	Rapamycin, 0.25 ug/ml-YPL017C-3-31-6
IRC15	YPL017C	18	63.5245148011678	Rapamycin, 0.25 ug/ml	7.58023849969829	7.09610204636521	Rapamycin, 0.25 ug/ml-YPL017C-3-31-6
IRC15	YPL017C	19	68.3132067882146	Rapamycin, 0.25 ug/ml	5.64221382708596	6.85921074471588	Rapamycin, 0.25 ug/ml-YPL017C-3-31-6
IRC15	YPL017C	20	73.0442834576936	Rapamycin, 0.25 ug/ml	6.21960695920848	6.6369802981959	Rapamycin, 0.25 ug/ml-YPL017C-3-31-6
IRC15	YPL017C	21	77.0913393056619	Rapamycin, 0.25 ug/ml	8.52567095860817	6.49021103788051	Rapamycin, 0.25 ug/ml-YPL017C-3-31-6
IRC15	YPL017C	22	81.5194186964034	Rapamycin, 0.25 ug/ml	6.55811250338431	6.36583020291166	Rapamycin, 0.25 ug/ml-YPL017C-3-31-6
IRC15	YPL017C	23	86.0001274716404	Rapamycin, 0.25 ug/ml	6.00266369051216	6.26772041735403	Rapamycin, 0.25 ug/ml-YPL017C-3-31-6
IRC15	YPL017C	24	90.8243065192393	Rapamycin, 0.25 ug/ml	5.81410930719823	6.22994143942319	Rapamycin, 0.25 ug/ml-YPL017C-3-31-6
IRC15	YPL017C	25	95.7680352330213	Rapamycin, 0.25 ug/ml	6.37735579896192	6.2654949812882	Rapamycin, 0.25 ug/ml-YPL017C-3-31-6
IRC15	YPL017C	26	100.883170148755	Rapamycin, 0.25 ug/ml	5.58253240180528	6.36042124833683	Rapamycin, 0.25 ug/ml-YPL017C-3-31-6
IRC15	YPL017C	27	105.63459554088	Rapamycin, 0.25 ug/ml	6.1095728828184	6.50888764618015	Rapamycin, 0.25 ug/ml-YPL017C-3-31-6
IRC15	YPL017C	28	110.870204890203	Rapamycin, 0.25 ug/ml	7.65796024936847	6.74378871782628	Rapamycin, 0.25 ug/ml-YPL017C-3-31-6
IRC15	YPL017C	29	115.740042015572	Rapamycin, 0.25 ug/ml	5.80254813810158	7.02713508189573	Rapamycin, 0.25 ug/ml-YPL017C-3-31-6
IRC15	YPL017C	30	120.265116633647	Rapamycin, 0.25 ug/ml	8.22784782000907	7.3450990163807	Rapamycin, 0.25 ug/ml-YPL017C-3-31-6
YPL034W	YPL034W	2	3.34984410865941	Rapamycin, 0.25 ug/ml	10.2658553775885	10.7225617137241	Rapamycin, 0.25 ug/ml-YPL034W-0-30-10
YPL034W	YPL034W	3	6.39740818335684	Rapamycin, 0.25 ug/ml	10.4241379004419	9.9779141634879	Rapamycin, 0.25 ug/ml-YPL034W-0-30-10
YPL034W	YPL034W	4	7.7382581125677	Rapamycin, 0.25 ug/ml	11.7109032118303	9.66628858640405	Rapamycin, 0.25 ug/ml-YPL034W-0-30-10
YPL034W	YPL034W	5	11.8038430730815	Rapamycin, 0.25 ug/ml	8.41911876034252	8.79057915952963	Rapamycin, 0.25 ug/ml-YPL034W-0-30-10
YPL034W	YPL034W	6	16.104392015903	Rapamycin, 0.25 ug/ml	6.69212261164203	7.98349451132362	Rapamycin, 0.25 ug/ml-YPL034W-0-30-10
YPL034W	YPL034W	7	20.3682013462158	Rapamycin, 0.25 ug/ml	6.18959663608806	7.29093902074616	Rapamycin, 0.25 ug/ml-YPL034W-0-30-10
YPL034W	YPL034W	8	25.3102627516144	Rapamycin, 0.25 ug/ml	4.76426447450872	6.60323618892323	Rapamycin, 0.25 ug/ml-YPL034W-0-30-10
YPL034W	YPL034W	9	28.7341268676789	Rapamycin, 0.25 ug/ml	7.92565037674043	6.21600022570211	Rapamycin, 0.25 ug/ml-YPL034W-0-30-10
YPL034W	YPL034W	11	32.8763962870034	Rapamycin, 0.25 ug/ml	5.19578601965453	5.86380945708137	Rapamycin, 0.25 ug/ml-YPL034W-0-30-10
YPL034W	YPL034W	12	37.8355304537325	Rapamycin, 0.25 ug/ml	4.99776939473043	5.56015757898519	Rapamycin, 0.25 ug/ml-YPL034W-0-30-10
YPL034W	YPL034W	13	42.1167903121461	Rapamycin, 0.25 ug/ml	6.57829589709535	5.35508432698296	Rapamycin, 0.25 ug/ml-YPL034W-0-30-10
YPL034W	YPL034W	14	48.3580635224547	Rapamycin, 0.25 ug/ml	4.51986004858893	5.29156308048684	Rapamycin, 0.25 ug/ml-YPL034W-0-30-10
YPL034W	YPL034W	15	53.1613572710086	Rapamycin, 0.25 ug/ml	6.095743090168	5.38570836349528	Rapamycin, 0.25 ug/ml-YPL034W-0-30-10
YPL034W	YPL034W	16	58.1118218414194	Rapamycin, 0.25 ug/ml	5.74260236702969	5.40920746066498	Rapamycin, 0.25 ug/ml-YPL034W-0-30-10
YPL034W	YPL034W	17	63.2778489977084	Rapamycin, 0.25 ug/ml	4.74539028620734	5.33319504799471	Rapamycin, 0.25 ug/ml-YPL034W-0-30-10
YPL034W	YPL034W	18	67.7353189595234	Rapamycin, 0.25 ug/ml	5.70090301403846	5.27296821297984	Rapamycin, 0.25 ug/ml-YPL034W-0-30-10
YPL034W	YPL034W	19	72.4906838517125	Rapamycin, 0.25 ug/ml	5.12159480378646	5.21205342385042	Rapamycin, 0.25 ug/ml-YPL034W-0-30-10
YPL034W	YPL034W	20	77.4118095399221	Rapamycin, 0.25 ug/ml	5.26408915801118	5.15035910948307	Rapamycin, 0.25 ug/ml-YPL034W-0-30-10
YPL034W	YPL034W	21	82.2842126104341	Rapamycin, 0.25 ug/ml	4.9538461214554	5.07946449150135	Rapamycin, 0.25 ug/ml-YPL034W-0-30-10
YPL034W	YPL034W	22	87.1009305909798	Rapamycin, 0.25 ug/ml	4.99459811836189	5.00743969048871	Rapamycin, 0.25 ug/ml-YPL034W-0-30-10
YPL034W	YPL034W	23	91.8909674961495	Rapamycin, 0.25 ug/ml	5.07514316949004	4.95914031271578	Rapamycin, 0.25 ug/ml-YPL034W-0-30-10
YPL034W	YPL034W	24	96.9413419884369	Rapamycin, 0.25 ug/ml	4.70845331005278	4.93429697779263	Rapamycin, 0.25 ug/ml-YPL034W-0-30-10
YPL034W	YPL034W	25	102.086220760947	Rapamycin, 0.25 ug/ml	4.8148557503683	4.92149399070787	Rapamycin, 0.25 ug/ml-YPL034W-0-30-10
YPL034W	YPL034W	26	107.383838184233	Rapamycin, 0.25 ug/ml	4.92857356124352	4.92501446149797	Rapamycin, 0.25 ug/ml-YPL034W-0-30-10
YPL034W	YPL034W	27	112.274702605574	Rapamycin, 0.25 ug/ml	5.34394077396616	4.94644396434093	Rapamycin, 0.25 ug/ml-YPL034W-0-30-10
YPL034W	YPL034W	28	117.991094870597	Rapamycin, 0.25 ug/ml	3.81425675805174	4.99463470865409	Rapamycin, 0.25 ug/ml-YPL034W-0-30-10
YPL034W	YPL034W	29	122.411275365292	Rapamycin, 0.25 ug/ml	5.87882995541936	5.04739900123979	Rapamycin, 0.25 ug/ml-YPL034W-0-30-10
YPL034W	YPL034W	30	127.09981913899	Rapamycin, 0.25 ug/ml	5.08393499862995	5.11724097180262	Rapamycin, 0.25 ug/ml-YPL034W-0-30-10
YPL034W	YPL034W	2	3.41015384891077	Rapamycin, 0.25 ug/ml	10.7165305292453	12.2278912010506	Rapamycin, 0.25 ug/ml-YPL034W-0-30-11
YPL034W	YPL034W	3	6.40610830600797	Rapamycin, 0.25 ug/ml	11.4220157849771	11.1674571786076	Rapamycin, 0.25 ug/ml-YPL034W-0-30-11
YPL034W	YPL034W	4	7.49757244852066	Rapamycin, 0.25 ug/ml	14.2507962294731	10.798244890638	Rapamycin, 0.25 ug/ml-YPL034W-0-30-11
YPL034W	YPL034W	5	10.6493579956197	Rapamycin, 0.25 ug/ml	10.9793490246414	9.79429309963696	Rapamycin, 0.25 ug/ml-YPL034W-0-30-11
YPL034W	YPL034W	6	15.7162389617831	Rapamycin, 0.25 ug/ml	6.08020394697878	8.37797257981279	Rapamycin, 0.25 ug/ml-YPL034W-0-30-11
YPL034W	YPL034W	7	20.7976586243888	Rapamycin, 0.25 ug/ml	5.89903803669546	7.17136796030518	Rapamycin, 0.25 ug/ml-YPL034W-0-30-11
YPL034W	YPL034W	8	26.1949926427641	Rapamycin, 0.25 ug/ml	3.97534898604444	6.09279367086687	Rapamycin, 0.25 ug/ml-YPL034W-0-30-11
YPL034W	YPL034W	9	30.6753048429715	Rapamycin, 0.25 ug/ml	5.49358812489301	5.39079944096163	Rapamycin, 0.25 ug/ml-YPL034W-0-30-11
YPL034W	YPL034W	11	35.803324508648	Rapamycin, 0.25 ug/ml	4.00871519597854	4.82864959140559	Rapamycin, 0.25 ug/ml-YPL034W-0-30-11
YPL034W	YPL034W	12	41.3915836498483	Rapamycin, 0.25 ug/ml	4.69738639460944	4.4279648298496	Rapamycin, 0.25 ug/ml-YPL034W-0-30-11
YPL034W	YPL034W	13	46.0631407149975	Rapamycin, 0.25 ug/ml	5.09218833549294	4.19665164162722	Rapamycin, 0.25 ug/ml-YPL034W-0-30-11
YPL034W	YPL034W	14	52.3148386145042	Rapamycin, 0.25 ug/ml	4.25845078268103	4.24678739422581	Rapamycin, 0.25 ug/ml-YPL034W-0-30-11
YPL034W	YPL034W	15	57.4232170752052	Rapamycin, 0.25 ug/ml	5.00663870416392	4.52720995413562	Rapamycin, 0.25 ug/ml-YPL034W-0-30-11
YPL034W	YPL034W	16	63.1772951482463	Rapamycin, 0.25 ug/ml	4.65032050373942	4.71052949803938	Rapamycin, 0.25 ug/ml-YPL034W-0-30-11
YPL034W	YPL034W	17	68.1938545145712	Rapamycin, 0.25 ug/ml	4.52888264880886	4.69477268122571	Rapamycin, 0.25 ug/ml-YPL034W-0-30-11
YPL034W	YPL034W	18	72.9141307423316	Rapamycin, 0.25 ug/ml	4.92051254714514	4.67766064778923	Rapamycin, 0.25 ug/ml-YPL034W-0-30-11
YPL034W	YPL034W	19	78.0827182015462	Rapamycin, 0.25 ug/ml	4.76419742243016	4.65222119233121	Rapamycin, 0.25 ug/ml-YPL034W-0-30-11
YPL034W	YPL034W	20	83.1390672028164	Rapamycin, 0.25 ug/ml	4.67115143351792	4.61633529149042	Rapamycin, 0.25 ug/ml-YPL034W-0-30-11
YPL034W	YPL034W	21	88.1706077567773	Rapamycin, 0.25 ug/ml	4.42905231667345	4.56159532463803	Rapamycin, 0.25 ug/ml-YPL034W-0-30-11
YPL034W	YPL034W	22	93.1610507481901	Rapamycin, 0.25 ug/ml	4.55681308726737	4.4964097572274	Rapamycin, 0.25 ug/ml-YPL034W-0-30-11
YPL034W	YPL034W	23	98.2449281608029	Rapamycin, 0.25 ug/ml	4.4621080766843	4.43922915199079	Rapamycin, 0.25 ug/ml-YPL034W-0-30-11
YPL034W	YPL034W	24	103.595973430399	Rapamycin, 0.25 ug/ml	4.10116969155016	4.38965132828694	Rapamycin, 0.25 ug/ml-YPL034W-0-30-11
YPL034W	YPL034W	25	108.917157696276	Rapamycin, 0.25 ug/ml	4.30714711508319	4.33934367511229	Rapamycin, 0.25 ug/ml-YPL034W-0-30-11
YPL034W	YPL034W	26	114.351707861247	Rapamycin, 0.25 ug/ml	4.37194419525413	4.29002229870129	Rapamycin, 0.25 ug/ml-YPL034W-0-30-11
YPL034W	YPL034W	27	119.701439956168	Rapamycin, 0.25 ug/ml	4.49639545603103	4.24655559891807	Rapamycin, 0.25 ug/ml-YPL034W-0-30-11
YPL034W	YPL034W	28	125.496378528313	Rapamycin, 0.25 ug/ml	3.31162521243281	4.2062684364299	Rapamycin, 0.25 ug/ml-YPL034W-0-30-11
YPL034W	YPL034W	29	130.611264863694	Rapamycin, 0.25 ug/ml	4.70184858533652	4.17491405050193	Rapamycin, 0.25 ug/ml-YPL034W-0-30-11
YPL034W	YPL034W	30	135.726138269718	Rapamycin, 0.25 ug/ml	4.20493386578818	4.14650644605366	Rapamycin, 0.25 ug/ml-YPL034W-0-30-11
YPL034W	YPL034W	2	3.27341928777859	Rapamycin, 0.25 ug/ml	10.5555703842613	10.5939673036559	Rapamycin, 0.25 ug/ml-YPL034W-0-31-10
YPL034W	YPL034W	3	8.60357418771623	Rapamycin, 0.25 ug/ml	4.87214889843446	9.81403449774977	Rapamycin, 0.25 ug/ml-YPL034W-0-31-10
YPL034W	YPL034W	4	9.75287782711183	Rapamycin, 0.25 ug/ml	13.7886078123081	9.65296383445275	Rapamycin, 0.25 ug/ml-YPL034W-0-31-10
YPL034W	YPL034W	5	13.0431790599978	Rapamycin, 0.25 ug/ml	10.7734516469994	9.20396650413319	Rapamycin, 0.25 ug/ml-YPL034W-0-31-10
YPL034W	YPL034W	6	16.401540628524	Rapamycin, 0.25 ug/ml	9.94402568335145	8.76409022892928	Rapamycin, 0.25 ug/ml-YPL034W-0-31-10
YPL034W	YPL034W	7	20.4213403521121	Rapamycin, 0.25 ug/ml	5.85276332421529	8.26507839529956	Rapamycin, 0.25 ug/ml-YPL034W-0-31-10
YPL034W	YPL034W	8	25.0364677448711	Rapamycin, 0.25 ug/ml	6.09862147343048	7.73257145131377	Rapamycin, 0.25 ug/ml-YPL034W-0-31-10
YPL034W	YPL034W	9	28.2404367795726	Rapamycin, 0.25 ug/ml	10.7651448702456	7.38479249176573	Rapamycin, 0.25 ug/ml-YPL034W-0-31-10
YPL034W	YPL034W	11	32.3588563667422	Rapamycin, 0.25 ug/ml	6.89027943697293	6.95987537319	Rapamycin, 0.25 ug/ml-YPL034W-0-31-10
YPL034W	YPL034W	12	37.7338737968025	Rapamycin, 0.25 ug/ml	5.12663359426496	6.4560428467151	Rapamycin, 0.25 ug/ml-YPL034W-0-31-10
YPL034W	YPL034W	13	42.5611996933937	Rapamycin, 0.25 ug/ml	7.1313349910273	6.06699508498521	Rapamycin, 0.25 ug/ml-YPL034W-0-31-10
YPL034W	YPL034W	14	48.6134228258835	Rapamycin, 0.25 ug/ml	5.32213253546308	5.68620390136778	Rapamycin, 0.25 ug/ml-YPL034W-0-31-10
YPL034W	YPL034W	15	54.5798709401396	Rapamycin, 0.25 ug/ml	4.50309090200521	5.40618796428268	Rapamycin, 0.25 ug/ml-YPL034W-0-31-10
YPL034W	YPL034W	16	60.3796830815897	Rapamycin, 0.25 ug/ml	5.58141147987056	5.1847169105224	Rapamycin, 0.25 ug/ml-YPL034W-0-31-10
YPL034W	YPL034W	17	66.4831244077097	Rapamycin, 0.25 ug/ml	4.33104253758753	5.03592874690349	Rapamycin, 0.25 ug/ml-YPL034W-0-31-10
YPL034W	YPL034W	18	71.7602451917175	Rapamycin, 0.25 ug/ml	5.56695732640548	4.9864459240271	Rapamycin, 0.25 ug/ml-YPL034W-0-31-10
YPL034W	YPL034W	19	77.3804019119208	Rapamycin, 0.25 ug/ml	5.59390546245478	4.95902055313652	Rapamycin, 0.25 ug/ml-YPL034W-0-31-10
YPL034W	YPL034W	20	83.0744700028833	Rapamycin, 0.25 ug/ml	5.15979462964285	4.90089328782773	Rapamycin, 0.25 ug/ml-YPL034W-0-31-10
YPL034W	YPL034W	21	88.9701348194338	Rapamycin, 0.25 ug/ml	4.50543230662568	4.77299291241691	Rapamycin, 0.25 ug/ml-YPL034W-0-31-10
YPL034W	YPL034W	22	94.4349524693583	Rapamycin, 0.25 ug/ml	4.42526598318298	4.64542739124088	Rapamycin, 0.25 ug/ml-YPL034W-0-31-10
YPL034W	YPL034W	23	100.02852647431	Rapamycin, 0.25 ug/ml	4.95318937291193	4.57660165930014	Rapamycin, 0.25 ug/ml-YPL034W-0-31-10
YPL034W	YPL034W	24	105.769453303597	Rapamycin, 0.25 ug/ml	4.43524486498086	4.57254920862949	Rapamycin, 0.25 ug/ml-YPL034W-0-31-10
YPL034W	YPL034W	25	111.695485196405	Rapamycin, 0.25 ug/ml	4.19991343931401	4.59807802713362	Rapamycin, 0.25 ug/ml-YPL034W-0-31-10
YPL034W	YPL034W	26	117.519881187121	Rapamycin, 0.25 ug/ml	4.20532242656067	4.66372722539466	Rapamycin, 0.25 ug/ml-YPL034W-0-31-10
YPL034W	YPL034W	27	123.088671230767	Rapamycin, 0.25 ug/ml	4.94790869946494	4.77432676892236	Rapamycin, 0.25 ug/ml-YPL034W-0-31-10
YPL034W	YPL034W	28	129.401628628043	Rapamycin, 0.25 ug/ml	3.59637083330979	4.96019538987774	Rapamycin, 0.25 ug/ml-YPL034W-0-31-10
YPL034W	YPL034W	29	134.837238531296	Rapamycin, 0.25 ug/ml	5.55999888519131	5.16609340951617	Rapamycin, 0.25 ug/ml-YPL034W-0-31-10
YPL034W	YPL034W	30	139.865922066352	Rapamycin, 0.25 ug/ml	6.17542314955784	5.39128145334675	Rapamycin, 0.25 ug/ml-YPL034W-0-31-10
YPL034W	YPL034W	2	3.55508103251082	Rapamycin, 0.25 ug/ml	10.2274968388192	10.9081753858572	Rapamycin, 0.25 ug/ml-YPL034W-1-30-10
YPL034W	YPL034W	3	6.46698698795591	Rapamycin, 0.25 ug/ml	11.1902585798034	10.4503086003158	Rapamycin, 0.25 ug/ml-YPL034W-1-30-10
YPL034W	YPL034W	4	8.63781775362457	Rapamycin, 0.25 ug/ml	9.11312003926628	10.1405898896842	Rapamycin, 0.25 ug/ml-YPL034W-1-30-10
YPL034W	YPL034W	5	11.6448703719227	Rapamycin, 0.25 ug/ml	10.0131551783984	9.75567485972433	Rapamycin, 0.25 ug/ml-YPL034W-1-30-10
YPL034W	YPL034W	6	14.4870646175114	Rapamycin, 0.25 ug/ml	11.3435466746135	9.43982763840641	Rapamycin, 0.25 ug/ml-YPL034W-1-30-10
YPL034W	YPL034W	7	17.9598725727692	Rapamycin, 0.25 ug/ml	7.85178434504672	9.11865564327741	Rapamycin, 0.25 ug/ml-YPL034W-1-30-10
YPL034W	YPL034W	8	21.6626115436195	Rapamycin, 0.25 ug/ml	9.00193699452461	8.85424451610344	Rapamycin, 0.25 ug/ml-YPL034W-1-30-10
YPL034W	YPL034W	9	24.8083812282051	Rapamycin, 0.25 ug/ml	10.3851395653716	8.69174409835184	Rapamycin, 0.25 ug/ml-YPL034W-1-30-10
YPL034W	YPL034W	11	28.0569891885404	Rapamycin, 0.25 ug/ml	8.38143173522861	8.58328048600817	Rapamycin, 0.25 ug/ml-YPL034W-1-30-10
YPL034W	YPL034W	12	32.0201142207044	Rapamycin, 0.25 ug/ml	6.63454489958619	8.5335935288217	Rapamycin, 0.25 ug/ml-YPL034W-1-30-10
YPL034W	YPL034W	13	35.9930221241606	Rapamycin, 0.25 ug/ml	8.00838832504344	8.57610202085534	Rapamycin, 0.25 ug/ml-YPL034W-1-30-10
YPL034W	YPL034W	14	40.4126419572828	Rapamycin, 0.25 ug/ml	8.34591420959845	8.89503403594608	Rapamycin, 0.25 ug/ml-YPL034W-1-30-10
YPL034W	YPL034W	15	44.1926355746617	Rapamycin, 0.25 ug/ml	9.22983691436008	9.31386203874561	Rapamycin, 0.25 ug/ml-YPL034W-1-30-10
YPL034W	YPL034W	16	47.7021604758937	Rapamycin, 0.25 ug/ml	10.5019136790198	9.58438492210861	Rapamycin, 0.25 ug/ml-YPL034W-1-30-10
YPL034W	YPL034W	17	50.8476625344294	Rapamycin, 0.25 ug/ml	11.2619027557448	9.74197127522291	Rapamycin, 0.25 ug/ml-YPL034W-1-30-10
YPL034W	YPL034W	18	54.9811844224646	Rapamycin, 0.25 ug/ml	8.1022348361697	9.98070870522414	Rapamycin, 0.25 ug/ml-YPL034W-1-30-10
YPL034W	YPL034W	19	58.1259898943399	Rapamycin, 0.25 ug/ml	13.1511085143148	10.1203212535065	Rapamycin, 0.25 ug/ml-YPL034W-1-30-10
YPL034W	YPL034W	20	61.8212155591194	Rapamycin, 0.25 ug/ml	8.52211182046386	10.1611277488003	Rapamycin, 0.25 ug/ml-YPL034W-1-30-10
YPL034W	YPL034W	21	65.086758989508	Rapamycin, 0.25 ug/ml	10.1184260402724	10.0138201696978	Rapamycin, 0.25 ug/ml-YPL034W-1-30-10
YPL034W	YPL034W	22	68.6147682930637	Rapamycin, 0.25 ug/ml	8.99716750232036	9.73510656280278	Rapamycin, 0.25 ug/ml-YPL034W-1-30-10
YPL034W	YPL034W	23	72.4093576199974	Rapamycin, 0.25 ug/ml	8.57951565012036	9.49354737342201	Rapamycin, 0.25 ug/ml-YPL034W-1-30-10
YPL034W	YPL034W	24	75.7208906294223	Rapamycin, 0.25 ug/ml	10.4106066273616	9.35422343630533	Rapamycin, 0.25 ug/ml-YPL034W-1-30-10
YPL034W	YPL034W	25	79.3217442937268	Rapamycin, 0.25 ug/ml	10.1834726576828	9.17704732547005	Rapamycin, 0.25 ug/ml-YPL034W-1-30-10
YPL034W	YPL034W	26	84.045590126651	Rapamycin, 0.25 ug/ml	6.97940823705795	8.93476014793963	Rapamycin, 0.25 ug/ml-YPL034W-1-30-10
YPL034W	YPL034W	27	88.2403602629706	Rapamycin, 0.25 ug/ml	7.92431324948251	8.74167330946472	Rapamycin, 0.25 ug/ml-YPL034W-1-30-10
YPL034W	YPL034W	28	92.3613846772805	Rapamycin, 0.25 ug/ml	7.42178114440167	8.58253183943974	Rapamycin, 0.25 ug/ml-YPL034W-1-30-10
YPL034W	YPL034W	29	96.274646189656	Rapamycin, 0.25 ug/ml	8.726363410768	8.44470333190953	Rapamycin, 0.25 ug/ml-YPL034W-1-30-10
YPL034W	YPL034W	30	99.8117724282422	Rapamycin, 0.25 ug/ml	9.69185159996206	8.32494161513609	Rapamycin, 0.25 ug/ml-YPL034W-1-30-10
YPL034W	YPL034W	2	3.48016136453692	Rapamycin, 0.25 ug/ml	10.5812540601559	8.59396980828432	Rapamycin, 0.25 ug/ml-YPL034W-1-30-11
YPL034W	YPL034W	3	8.94611735681478	Rapamycin, 0.25 ug/ml	3.92551480257959	7.44882255911645	Rapamycin, 0.25 ug/ml-YPL034W-1-30-11
YPL034W	YPL034W	4	10.7839564907727	Rapamycin, 0.25 ug/ml	11.2639803061074	7.09883415754959	Rapamycin, 0.25 ug/ml-YPL034W-1-30-11
YPL034W	YPL034W	5	16.2103417947856	Rapamycin, 0.25 ug/ml	3.21331919052548	6.14647795135603	Rapamycin, 0.25 ug/ml-YPL034W-1-30-11
YPL034W	YPL034W	7	28.1246577853566	Rapamycin, 0.25 ug/ml	3.17010737388583	4.53056937443226	Rapamycin, 0.25 ug/ml-YPL034W-1-30-11
YPL034W	YPL034W	8	34.1288244751758	Rapamycin, 0.25 ug/ml	3.25738039465739	3.93330474268462	Rapamycin, 0.25 ug/ml-YPL034W-1-30-11
YPL034W	YPL034W	9	39.1260139550449	Rapamycin, 0.25 ug/ml	4.4262946667248	3.52391633758061	Rapamycin, 0.25 ug/ml-YPL034W-1-30-11
YPL034W	YPL034W	11	45.1684127449809	Rapamycin, 0.25 ug/ml	3.19084679904934	3.22951058030728	Rapamycin, 0.25 ug/ml-YPL034W-1-30-11
YPL034W	YPL034W	13	57.0947863927565	Rapamycin, 0.25 ug/ml	3.57490668799121	3.26447527602412	Rapamycin, 0.25 ug/ml-YPL034W-1-30-11
YPL034W	YPL034W	15	68.8431871009401	Rapamycin, 0.25 ug/ml	3.42899017940892	3.42317552782506	Rapamycin, 0.25 ug/ml-YPL034W-1-30-11
YPL034W	YPL034W	16	75.4162404500314	Rapamycin, 0.25 ug/ml	3.34775281384895	3.39515362338632	Rapamycin, 0.25 ug/ml-YPL034W-1-30-11
YPL034W	YPL034W	17	81.2283916032325	Rapamycin, 0.25 ug/ml	2.99825192822139	3.3687633563171	Rapamycin, 0.25 ug/ml-YPL034W-1-30-11
YPL034W	YPL034W	18	86.9767970120979	Rapamycin, 0.25 ug/ml	3.38904003759079	3.34336322799682	Rapamycin, 0.25 ug/ml-YPL034W-1-30-11
YPL034W	YPL034W	19	92.9758167888368	Rapamycin, 0.25 ug/ml	3.73258947075308	3.32259678136144	Rapamycin, 0.25 ug/ml-YPL034W-1-30-11
YPL034W	YPL034W	20	99.2114504218667	Rapamycin, 0.25 ug/ml	3.26840443588573	3.30441520997529	Rapamycin, 0.25 ug/ml-YPL034W-1-30-11
YPL034W	YPL034W	21	105.019071477026	Rapamycin, 0.25 ug/ml	3.18112243432038	3.28186798804689	Rapamycin, 0.25 ug/ml-YPL034W-1-30-11
YPL034W	YPL034W	22	110.639034245151	Rapamycin, 0.25 ug/ml	3.27777640287288	3.24599261224961	Rapamycin, 0.25 ug/ml-YPL034W-1-30-11
YPL034W	YPL034W	23	116.486085725769	Rapamycin, 0.25 ug/ml	3.145810873182	3.20203683167874	Rapamycin, 0.25 ug/ml-YPL034W-1-30-11
YPL034W	YPL034W	24	122.030899205043	Rapamycin, 0.25 ug/ml	3.36255067424575	3.17070057287924	Rapamycin, 0.25 ug/ml-YPL034W-1-30-11
YPL034W	YPL034W	25	128.545730810439	Rapamycin, 0.25 ug/ml	2.91103758784392	3.14651439403184	Rapamycin, 0.25 ug/ml-YPL034W-1-30-11
YPL034W	YPL034W	26	134.854313856831	Rapamycin, 0.25 ug/ml	3.09683936530042	3.12618062346366	Rapamycin, 0.25 ug/ml-YPL034W-1-30-11
YPL034W	YPL034W	27	140.740027813095	Rapamycin, 0.25 ug/ml	3.08801578660798	3.11305649574249	Rapamycin, 0.25 ug/ml-YPL034W-1-30-11
YPL034W	YPL034W	28	146.42843385196	Rapamycin, 0.25 ug/ml	2.72080154115557	3.10699922881711	Rapamycin, 0.25 ug/ml-YPL034W-1-30-11
YPL034W	YPL034W	29	152.491915940135	Rapamycin, 0.25 ug/ml	3.45152068462311	3.10661893583693	Rapamycin, 0.25 ug/ml-YPL034W-1-30-11
YPL034W	YPL034W	30	158.229676358237	Rapamycin, 0.25 ug/ml	3.1335734601742	3.1114250867912	Rapamycin, 0.25 ug/ml-YPL034W-1-30-11
YPL034W	YPL034W	2	3.45683104818473	Rapamycin, 0.25 ug/ml	10.3309929868872	11.0765775156572	Rapamycin, 0.25 ug/ml-YPL034W-1-31-10
YPL034W	YPL034W	3	6.43708108832429	Rapamycin, 0.25 ug/ml	10.2679648506709	10.56180555313	Rapamycin, 0.25 ug/ml-YPL034W-1-31-10
YPL034W	YPL034W	4	8.50913981307415	Rapamycin, 0.25 ug/ml	9.16145168196094	10.2353024981642	Rapamycin, 0.25 ug/ml-YPL034W-1-31-10
YPL034W	YPL034W	5	11.5649738265602	Rapamycin, 0.25 ug/ml	11.9672226445762	9.79956798212024	Rapamycin, 0.25 ug/ml-YPL034W-1-31-10
YPL034W	YPL034W	6	14.448836761558	Rapamycin, 0.25 ug/ml	11.4058423356126	9.43912351698233	Rapamycin, 0.25 ug/ml-YPL034W-1-31-10
YPL034W	YPL034W	7	17.8524223241613	Rapamycin, 0.25 ug/ml	7.33926732879155	9.0796283000503	Rapamycin, 0.25 ug/ml-YPL034W-1-31-10
YPL034W	YPL034W	8	21.8023772370604	Rapamycin, 0.25 ug/ml	7.35590278989678	8.75280964667119	Rapamycin, 0.25 ug/ml-YPL034W-1-31-10
YPL034W	YPL034W	9	24.7087804631364	Rapamycin, 0.25 ug/ml	12.4789480584527	8.56910578021228	Rapamycin, 0.25 ug/ml-YPL034W-1-31-10
YPL034W	YPL034W	11	28.0299807145514	Rapamycin, 0.25 ug/ml	7.7927503928537	8.41434737279256	Rapamycin, 0.25 ug/ml-YPL034W-1-31-10
YPL034W	YPL034W	12	32.2971107074135	Rapamycin, 0.25 ug/ml	6.08071247430249	8.31314604733057	Rapamycin, 0.25 ug/ml-YPL034W-1-31-10
YPL034W	YPL034W	13	36.5550172889153	Rapamycin, 0.25 ug/ml	7.51703697581059	8.33587879378952	Rapamycin, 0.25 ug/ml-YPL034W-1-31-10
YPL034W	YPL034W	14	41.2528439526593	Rapamycin, 0.25 ug/ml	8.21514141012159	8.70610586365287	Rapamycin, 0.25 ug/ml-YPL034W-1-31-10
YPL034W	YPL034W	15	45.0614216655851	Rapamycin, 0.25 ug/ml	9.14162421850483	9.22140938266601	Rapamycin, 0.25 ug/ml-YPL034W-1-31-10
YPL034W	YPL034W	17	52.0228520238237	Rapamycin, 0.25 ug/ml	11.8473418849131	9.89061836833513	Rapamycin, 0.25 ug/ml-YPL034W-1-31-10
YPL034W	YPL034W	18	56.0883494653384	Rapamycin, 0.25 ug/ml	9.37922359183981	9.94462511005564	Rapamycin, 0.25 ug/ml-YPL034W-1-31-10
YPL034W	YPL034W	19	59.6625330495193	Rapamycin, 0.25 ug/ml	13.1221319294725	9.93507802580198	Rapamycin, 0.25 ug/ml-YPL034W-1-31-10
YPL034W	YPL034W	20	63.7235952703414	Rapamycin, 0.25 ug/ml	8.66136167543698	9.85034270953559	Rapamycin, 0.25 ug/ml-YPL034W-1-31-10
YPL034W	YPL034W	21	67.6171863812925	Rapamycin, 0.25 ug/ml	9.88572029375306	9.6863118960156	Rapamycin, 0.25 ug/ml-YPL034W-1-31-10
YPL034W	YPL034W	22	71.4701094564591	Rapamycin, 0.25 ug/ml	8.18903258583958	9.37815423945133	Rapamycin, 0.25 ug/ml-YPL034W-1-31-10
YPL034W	YPL034W	23	75.9357004708456	Rapamycin, 0.25 ug/ml	7.32039517596104	8.89781437439405	Rapamycin, 0.25 ug/ml-YPL034W-1-31-10
YPL034W	YPL034W	24	79.9387095604462	Rapamycin, 0.25 ug/ml	9.08499571941966	8.53581730246676	Rapamycin, 0.25 ug/ml-YPL034W-1-31-10
YPL034W	YPL034W	25	84.6341407100207	Rapamycin, 0.25 ug/ml	8.36639686468509	8.1868946167413	Rapamycin, 0.25 ug/ml-YPL034W-1-31-10
YPL034W	YPL034W	26	89.20114354536	Rapamycin, 0.25 ug/ml	6.51677346533483	7.82270821957956	Rapamycin, 0.25 ug/ml-YPL034W-1-31-10
YPL034W	YPL034W	27	93.771767914418	Rapamycin, 0.25 ug/ml	7.47265733241629	7.48574267523771	Rapamycin, 0.25 ug/ml-YPL034W-1-31-10
YPL034W	YPL034W	28	98.1017052805562	Rapamycin, 0.25 ug/ml	6.13386588141099	7.21046821768856	Rapamycin, 0.25 ug/ml-YPL034W-1-31-10
YPL034W	YPL034W	29	102.877543565957	Rapamycin, 0.25 ug/ml	7.28323402436617	6.93361095280051	Rapamycin, 0.25 ug/ml-YPL034W-1-31-10
YPL034W	YPL034W	30	107.185928584401	Rapamycin, 0.25 ug/ml	7.59281328872544	6.69842364989803	Rapamycin, 0.25 ug/ml-YPL034W-1-31-10
YPL034W	YPL034W	2	3.45697418208837	Rapamycin, 0.25 ug/ml	9.45055822468207	10.5889352357088	Rapamycin, 0.25 ug/ml-YPL034W-2-30-10
YPL034W	YPL034W	4	8.1692535313789	Rapamycin, 0.25 ug/ml	9.85727125851764	9.28910294149409	Rapamycin, 0.25 ug/ml-YPL034W-2-30-10
YPL034W	YPL034W	5	11.7328127623977	Rapamycin, 0.25 ug/ml	11.7086845539973	8.42150116796828	Rapamycin, 0.25 ug/ml-YPL034W-2-30-10
YPL034W	YPL034W	6	16.0116719443209	Rapamycin, 0.25 ug/ml	5.93660854708137	7.49378049009245	Rapamycin, 0.25 ug/ml-YPL034W-2-30-10
YPL034W	YPL034W	7	20.738271424266	Rapamycin, 0.25 ug/ml	5.96384266035612	6.62363817836718	Rapamycin, 0.25 ug/ml-YPL034W-2-30-10
YPL034W	YPL034W	8	25.898645426793	Rapamycin, 0.25 ug/ml	4.07469750139589	5.84878146766327	Rapamycin, 0.25 ug/ml-YPL034W-2-30-10
YPL034W	YPL034W	9	30.1004254107231	Rapamycin, 0.25 ug/ml	5.9384467529425	5.33121448076334	Rapamycin, 0.25 ug/ml-YPL034W-2-30-10
YPL034W	YPL034W	11	35.6789101262629	Rapamycin, 0.25 ug/ml	3.77950165547424	4.86733689513727	Rapamycin, 0.25 ug/ml-YPL034W-2-30-10
YPL034W	YPL034W	12	40.6558389916227	Rapamycin, 0.25 ug/ml	4.56655896009365	4.6593738618814	Rapamycin, 0.25 ug/ml-YPL034W-2-30-10
YPL034W	YPL034W	13	45.1973685853718	Rapamycin, 0.25 ug/ml	5.25985753027823	4.5548889169691	Rapamycin, 0.25 ug/ml-YPL034W-2-30-10
YPL034W	YPL034W	14	51.2226892235064	Rapamycin, 0.25 ug/ml	4.43354910738636	4.63217743603722	Rapamycin, 0.25 ug/ml-YPL034W-2-30-10
YPL034W	YPL034W	15	56.0117843960042	Rapamycin, 0.25 ug/ml	5.31699152821761	4.83975739214431	Rapamycin, 0.25 ug/ml-YPL034W-2-30-10
YPL034W	YPL034W	16	60.8094398679903	Rapamycin, 0.25 ug/ml	5.8029472660957	5.007302514702	Rapamycin, 0.25 ug/ml-YPL034W-2-30-10
YPL034W	YPL034W	17	66.5717626697824	Rapamycin, 0.25 ug/ml	4.38885062737349	5.21172933289295	Rapamycin, 0.25 ug/ml-YPL034W-2-30-10
YPL034W	YPL034W	18	71.5226771801218	Rapamycin, 0.25 ug/ml	5.31859337589832	5.37598538880412	Rapamycin, 0.25 ug/ml-YPL034W-2-30-10
YPL034W	YPL034W	19	76.679578934227	Rapamycin, 0.25 ug/ml	4.6832238389575	5.46907320388583	Rapamycin, 0.25 ug/ml-YPL034W-2-30-10
YPL034W	YPL034W	20	81.5080010101598	Rapamycin, 0.25 ug/ml	5.31940034542331	5.5381353913115	Rapamycin, 0.25 ug/ml-YPL034W-2-30-10
YPL034W	YPL034W	21	85.6135107445161	Rapamycin, 0.25 ug/ml	7.34551213693549	5.56945676910064	Rapamycin, 0.25 ug/ml-YPL034W-2-30-10
YPL034W	YPL034W	22	90.2754815397452	Rapamycin, 0.25 ug/ml	5.45720731023149	5.58808252312824	Rapamycin, 0.25 ug/ml-YPL034W-2-30-10
YPL034W	YPL034W	23	94.3653669382205	Rapamycin, 0.25 ug/ml	5.98109909966538	5.60127398895552	Rapamycin, 0.25 ug/ml-YPL034W-2-30-10
YPL034W	YPL034W	24	99.2270631457474	Rapamycin, 0.25 ug/ml	4.92080297687005	5.61328694971537	Rapamycin, 0.25 ug/ml-YPL034W-2-30-10
YPL034W	YPL034W	25	104.127132182222	Rapamycin, 0.25 ug/ml	5.15529244453121	5.61217302470628	Rapamycin, 0.25 ug/ml-YPL034W-2-30-10
YPL034W	YPL034W	27	113.463535013592	Rapamycin, 0.25 ug/ml	5.5147097960033	5.57116100117482	Rapamycin, 0.25 ug/ml-YPL034W-2-30-10
YPL034W	YPL034W	28	118.555143822937	Rapamycin, 0.25 ug/ml	5.75453112054322	5.52755516363433	Rapamycin, 0.25 ug/ml-YPL034W-2-30-10
YPL034W	YPL034W	29	123.340432085456	Rapamycin, 0.25 ug/ml	5.35614919974336	5.47431564964584	Rapamycin, 0.25 ug/ml-YPL034W-2-30-10
YPL034W	YPL034W	30	127.837700172978	Rapamycin, 0.25 ug/ml	5.55290042276733	5.41353654490694	Rapamycin, 0.25 ug/ml-YPL034W-2-30-10
YPL034W	YPL034W	2	3.19330300334919	Rapamycin, 0.25 ug/ml	10.7184792598453	10.0335048635568	Rapamycin, 0.25 ug/ml-YPL034W-2-30-11
YPL034W	YPL034W	4	7.27686306927547	Rapamycin, 0.25 ug/ml	11.1014714338016	8.84143294554869	Rapamycin, 0.25 ug/ml-YPL034W-2-30-11
YPL034W	YPL034W	6	17.5449081025157	Rapamycin, 0.25 ug/ml	3.33971385234598	6.31081857368504	Rapamycin, 0.25 ug/ml-YPL034W-2-30-11
YPL034W	YPL034W	7	23.1787997876973	Rapamycin, 0.25 ug/ml	3.56493480264094	5.23791850267392	Rapamycin, 0.25 ug/ml-YPL034W-2-30-11
YPL034W	YPL034W	8	28.9000782570702	Rapamycin, 0.25 ug/ml	3.34807680274291	4.3561939468571	Rapamycin, 0.25 ug/ml-YPL034W-2-30-11
YPL034W	YPL034W	9	33.9684226639562	Rapamycin, 0.25 ug/ml	3.6607168266059	3.71480236104682	Rapamycin, 0.25 ug/ml-YPL034W-2-30-11
YPL034W	YPL034W	11	40.0507860804139	Rapamycin, 0.25 ug/ml	3.20855033867943	3.27257434150649	Rapamycin, 0.25 ug/ml-YPL034W-2-30-11
YPL034W	YPL034W	13	50.7132819433887	Rapamycin, 0.25 ug/ml	3.89345431824693	3.27860120059319	Rapamycin, 0.25 ug/ml-YPL034W-2-30-11
YPL034W	YPL034W	14	57.3246191634638	Rapamycin, 0.25 ug/ml	3.28646628175305	3.35194993827187	Rapamycin, 0.25 ug/ml-YPL034W-2-30-11
YPL034W	YPL034W	15	63.5340154508438	Rapamycin, 0.25 ug/ml	3.1178733259714	3.34633530310989	Rapamycin, 0.25 ug/ml-YPL034W-2-30-11
YPL034W	YPL034W	16	70.2964699458567	Rapamycin, 0.25 ug/ml	3.46142593577131	3.35866650964996	Rapamycin, 0.25 ug/ml-YPL034W-2-30-11
YPL034W	YPL034W	17	76.1070690717406	Rapamycin, 0.25 ug/ml	3.28214856326368	3.36620335362823	Rapamycin, 0.25 ug/ml-YPL034W-2-30-11
YPL034W	YPL034W	18	82.4237384843301	Rapamycin, 0.25 ug/ml	3.09205486490514	3.37519824528969	Rapamycin, 0.25 ug/ml-YPL034W-2-30-11
YPL034W	YPL034W	19	88.4433810483903	Rapamycin, 0.25 ug/ml	3.48451013172605	3.38958267670928	Rapamycin, 0.25 ug/ml-YPL034W-2-30-11
YPL034W	YPL034W	20	94.1288937418734	Rapamycin, 0.25 ug/ml	3.29618073818632	3.39519490967935	Rapamycin, 0.25 ug/ml-YPL034W-2-30-11
YPL034W	YPL034W	21	99.9285767703495	Rapamycin, 0.25 ug/ml	4.08920606173356	3.38780663252575	Rapamycin, 0.25 ug/ml-YPL034W-2-30-11
YPL034W	YPL034W	22	105.533884179124	Rapamycin, 0.25 ug/ml	3.25659571430642	3.38026162399484	Rapamycin, 0.25 ug/ml-YPL034W-2-30-11
YPL034W	YPL034W	23	111.184424505742	Rapamycin, 0.25 ug/ml	3.48908350898301	3.38556390767504	Rapamycin, 0.25 ug/ml-YPL034W-2-30-11
YPL034W	YPL034W	24	116.808684804891	Rapamycin, 0.25 ug/ml	3.15993115753632	3.40292280199971	Rapamycin, 0.25 ug/ml-YPL034W-2-30-11
YPL034W	YPL034W	25	123.584500441323	Rapamycin, 0.25 ug/ml	3.03820920842554	3.42817450906731	Rapamycin, 0.25 ug/ml-YPL034W-2-30-11
YPL034W	YPL034W	27	136.207481936281	Rapamycin, 0.25 ug/ml	2.88132669661623	3.49397442276391	Rapamycin, 0.25 ug/ml-YPL034W-2-30-11
YPL034W	YPL034W	28	142.360277939835	Rapamycin, 0.25 ug/ml	4.66558218045635	3.53767648953251	Rapamycin, 0.25 ug/ml-YPL034W-2-30-11
YPL034W	YPL034W	29	148.142714754677	Rapamycin, 0.25 ug/ml	3.2680963595526	3.58608555193155	Rapamycin, 0.25 ug/ml-YPL034W-2-30-11
YPL034W	YPL034W	30	153.75238129386	Rapamycin, 0.25 ug/ml	3.58455186582352	3.63946536588824	Rapamycin, 0.25 ug/ml-YPL034W-2-30-11
YPL034W	YPL034W	2	3.45602532139377	Rapamycin, 0.25 ug/ml	9.42944755507704	10.7254890090776	Rapamycin, 0.25 ug/ml-YPL034W-2-31-10
YPL034W	YPL034W	4	7.96223932025571	Rapamycin, 0.25 ug/ml	10.0953325365467	9.85107839201337	Rapamycin, 0.25 ug/ml-YPL034W-2-31-10
YPL034W	YPL034W	5	11.3589239460849	Rapamycin, 0.25 ug/ml	12.3298152130939	9.2760939529916	Rapamycin, 0.25 ug/ml-YPL034W-2-31-10
YPL034W	YPL034W	6	15.6052357003674	Rapamycin, 0.25 ug/ml	7.55506420726922	8.65858225563151	Rapamycin, 0.25 ug/ml-YPL034W-2-31-10
YPL034W	YPL034W	7	19.5358642573659	Rapamycin, 0.25 ug/ml	6.71336014605329	8.18631277919849	Rapamycin, 0.25 ug/ml-YPL034W-2-31-10
YPL034W	YPL034W	8	23.8759074226263	Rapamycin, 0.25 ug/ml	7.37043343310276	7.77615015916504	Rapamycin, 0.25 ug/ml-YPL034W-2-31-10
YPL034W	YPL034W	9	27.3544807829186	Rapamycin, 0.25 ug/ml	10.771535230514	7.53118931469494	Rapamycin, 0.25 ug/ml-YPL034W-2-31-10
YPL034W	YPL034W	11	32.1940163456635	Rapamycin, 0.25 ug/ml	5.04165766412758	7.32481946541998	Rapamycin, 0.25 ug/ml-YPL034W-2-31-10
YPL034W	YPL034W	12	37.0413433074325	Rapamycin, 0.25 ug/ml	5.26835435147	7.27683930788714	Rapamycin, 0.25 ug/ml-YPL034W-2-31-10
YPL034W	YPL034W	13	40.9716107942479	Rapamycin, 0.25 ug/ml	9.66274780612432	7.34705091971967	Rapamycin, 0.25 ug/ml-YPL034W-2-31-10
YPL034W	YPL034W	14	46.6878892439138	Rapamycin, 0.25 ug/ml	5.87289282129148	7.7956144998868	Rapamycin, 0.25 ug/ml-YPL034W-2-31-10
YPL034W	YPL034W	15	50.6770219306771	Rapamycin, 0.25 ug/ml	9.85830494284736	8.31109641586445	Rapamycin, 0.25 ug/ml-YPL034W-2-31-10
YPL034W	YPL034W	17	59.6223840457112	Rapamycin, 0.25 ug/ml	8.54906671031536	9.33939612718394	Rapamycin, 0.25 ug/ml-YPL034W-2-31-10
YPL034W	YPL034W	18	63.5661015494298	Rapamycin, 0.25 ug/ml	10.6447370732232	9.5856989945542	Rapamycin, 0.25 ug/ml-YPL034W-2-31-10
YPL034W	YPL034W	19	68.2138742843805	Rapamycin, 0.25 ug/ml	8.5036288308498	9.82219728854446	Rapamycin, 0.25 ug/ml-YPL034W-2-31-10
YPL034W	YPL034W	20	72.2518883021292	Rapamycin, 0.25 ug/ml	9.35588740977388	9.95477435662026	Rapamycin, 0.25 ug/ml-YPL034W-2-31-10
YPL034W	YPL034W	21	75.4496055061623	Rapamycin, 0.25 ug/ml	13.3697026292093	9.97653273161441	Rapamycin, 0.25 ug/ml-YPL034W-2-31-10
YPL034W	YPL034W	22	79.1868591774005	Rapamycin, 0.25 ug/ml	10.1360826903971	9.94243793605479	Rapamycin, 0.25 ug/ml-YPL034W-2-31-10
YPL034W	YPL034W	23	83.3165713516247	Rapamycin, 0.25 ug/ml	8.77646896219432	9.96403701177852	Rapamycin, 0.25 ug/ml-YPL034W-2-31-10
YPL034W	YPL034W	24	87.761660969499	Rapamycin, 0.25 ug/ml	8.84780516884455	10.0642037573661	Rapamycin, 0.25 ug/ml-YPL034W-2-31-10
YPL034W	YPL034W	25	92.0326350710084	Rapamycin, 0.25 ug/ml	9.10178919319803	10.152456501685	Rapamycin, 0.25 ug/ml-YPL034W-2-31-10
YPL034W	YPL034W	27	101.041607800281	Rapamycin, 0.25 ug/ml	7.52468029432212	10.38829804939	Rapamycin, 0.25 ug/ml-YPL034W-2-31-10
YPL034W	YPL034W	28	103.28232935404	Rapamycin, 0.25 ug/ml	14.1320923733118	10.4704836637084	Rapamycin, 0.25 ug/ml-YPL034W-2-31-10
YPL034W	YPL034W	29	107.274195097018	Rapamycin, 0.25 ug/ml	9.78515605729302	10.6397435479069	Rapamycin, 0.25 ug/ml-YPL034W-2-31-10
YPL034W	YPL034W	30	110.510229300421	Rapamycin, 0.25 ug/ml	11.3223032330565	10.7913153442907	Rapamycin, 0.25 ug/ml-YPL034W-2-31-10
YPL034W	YPL034W	2	3.23625934041512	Rapamycin, 0.25 ug/ml	9.9813631095084	9.64831190659012	Rapamycin, 0.25 ug/ml-YPL034W-3-30-10
YPL034W	YPL034W	4	7.52210136474344	Rapamycin, 0.25 ug/ml	11.1651996535157	8.61982803954623	Rapamycin, 0.25 ug/ml-YPL034W-3-30-10
YPL034W	YPL034W	5	12.7490550098518	Rapamycin, 0.25 ug/ml	5.78257099360044	7.51334537327697	Rapamycin, 0.25 ug/ml-YPL034W-3-30-10
YPL034W	YPL034W	6	17.9053656971283	Rapamycin, 0.25 ug/ml	4.9561351890351	6.59076626773362	Rapamycin, 0.25 ug/ml-YPL034W-3-30-10
YPL034W	YPL034W	7	23.3661784078882	Rapamycin, 0.25 ug/ml	5.19185294682065	5.81330048659546	Rapamycin, 0.25 ug/ml-YPL034W-3-30-10
YPL034W	YPL034W	8	28.5128994537259	Rapamycin, 0.25 ug/ml	4.07733496601151	5.24735347467053	Rapamycin, 0.25 ug/ml-YPL034W-3-30-10
YPL034W	YPL034W	9	32.9763560036819	Rapamycin, 0.25 ug/ml	5.0950325985364	4.85490237899478	Rapamycin, 0.25 ug/ml-YPL034W-3-30-10
YPL034W	YPL034W	11	38.4850978348606	Rapamycin, 0.25 ug/ml	3.98873185858873	4.60857818914538	Rapamycin, 0.25 ug/ml-YPL034W-3-30-10
YPL034W	YPL034W	12	43.9694427534711	Rapamycin, 0.25 ug/ml	4.60968471900293	4.63554311562001	Rapamycin, 0.25 ug/ml-YPL034W-3-30-10
YPL034W	YPL034W	13	48.46961352316	Rapamycin, 0.25 ug/ml	5.17765261719014	4.74243294989686	Rapamycin, 0.25 ug/ml-YPL034W-3-30-10
YPL034W	YPL034W	14	53.788242651286	Rapamycin, 0.25 ug/ml	5.10355059030012	4.83170635772543	Rapamycin, 0.25 ug/ml-YPL034W-3-30-10
YPL034W	YPL034W	15	58.9240274209005	Rapamycin, 0.25 ug/ml	5.12919614766638	4.880427229686	Rapamycin, 0.25 ug/ml-YPL034W-3-30-10
YPL034W	YPL034W	16	64.6559473860335	Rapamycin, 0.25 ug/ml	5.20770385474343	4.96163789836632	Rapamycin, 0.25 ug/ml-YPL034W-3-30-10
YPL034W	YPL034W	17	70.0185788802794	Rapamycin, 0.25 ug/ml	4.61457711014289	5.00922549150655	Rapamycin, 0.25 ug/ml-YPL034W-3-30-10
YPL034W	YPL034W	18	74.7512327396255	Rapamycin, 0.25 ug/ml	5.0032053194382	4.99509411021496	Rapamycin, 0.25 ug/ml-YPL034W-3-30-10
YPL034W	YPL034W	19	79.8858156076276	Rapamycin, 0.25 ug/ml	4.58065410886074	4.94169441227433	Rapamycin, 0.25 ug/ml-YPL034W-3-30-10
YPL034W	YPL034W	20	84.6037207755538	Rapamycin, 0.25 ug/ml	4.80469865629405	4.89278341059992	Rapamycin, 0.25 ug/ml-YPL034W-3-30-10
YPL034W	YPL034W	21	89.2934166189505	Rapamycin, 0.25 ug/ml	5.72025107731081	4.87751159661021	Rapamycin, 0.25 ug/ml-YPL034W-3-30-10
YPL034W	YPL034W	22	94.0211864840453	Rapamycin, 0.25 ug/ml	4.93258471585697	4.89386448362642	Rapamycin, 0.25 ug/ml-YPL034W-3-30-10
YPL034W	YPL034W	23	98.7220060898493	Rapamycin, 0.25 ug/ml	4.84142895922612	4.92430622879886	Rapamycin, 0.25 ug/ml-YPL034W-3-30-10
YPL034W	YPL034W	24	103.738914191689	Rapamycin, 0.25 ug/ml	4.61780371432709	4.98226991688966	Rapamycin, 0.25 ug/ml-YPL034W-3-30-10
YPL034W	YPL034W	25	108.766816978231	Rapamycin, 0.25 ug/ml	5.08092212845866	5.06571439898147	Rapamycin, 0.25 ug/ml-YPL034W-3-30-10
YPL034W	YPL034W	26	113.96457343836	Rapamycin, 0.25 ug/ml	4.77110094531355	5.17281212677634	Rapamycin, 0.25 ug/ml-YPL034W-3-30-10
YPL034W	YPL034W	27	119.216683065541	Rapamycin, 0.25 ug/ml	4.53432698998015	5.30639944791675	Rapamycin, 0.25 ug/ml-YPL034W-3-30-10
YPL034W	YPL034W	28	124.614409255618	Rapamycin, 0.25 ug/ml	7.33227925978118	5.47255141216146	Rapamycin, 0.25 ug/ml-YPL034W-3-30-10
YPL034W	YPL034W	29	129.785831505624	Rapamycin, 0.25 ug/ml	4.56811980298861	5.65808995093414	Rapamycin, 0.25 ug/ml-YPL034W-3-30-10
YPL034W	YPL034W	30	134.507351699684	Rapamycin, 0.25 ug/ml	6.09890653552089	5.84916241347497	Rapamycin, 0.25 ug/ml-YPL034W-3-30-10
YPL034W	YPL034W	2	3.19720568153613	Rapamycin, 0.25 ug/ml	10.2780135388236	10.4500213290991	Rapamycin, 0.25 ug/ml-YPL034W-3-30-11
YPL034W	YPL034W	4	7.20328395596365	Rapamycin, 0.25 ug/ml	12.3971192690312	9.7949075384082	Rapamycin, 0.25 ug/ml-YPL034W-3-30-11
YPL034W	YPL034W	5	11.4467429902954	Rapamycin, 0.25 ug/ml	8.88986461020613	9.2369383068597	Rapamycin, 0.25 ug/ml-YPL034W-3-30-11
YPL034W	YPL034W	6	15.2104770583775	Rapamycin, 0.25 ug/ml	6.8647136567891	8.83101929323832	Rapamycin, 0.25 ug/ml-YPL034W-3-30-11
YPL034W	YPL034W	7	19.1562033368855	Rapamycin, 0.25 ug/ml	6.04217303456631	8.50086822392063	Rapamycin, 0.25 ug/ml-YPL034W-3-30-11
YPL034W	YPL034W	8	23.1551201180112	Rapamycin, 0.25 ug/ml	6.44027929021895	8.25941551459872	Rapamycin, 0.25 ug/ml-YPL034W-3-30-11
YPL034W	YPL034W	9	26.2492762233681	Rapamycin, 0.25 ug/ml	11.6051886903421	8.12214625804419	Rapamycin, 0.25 ug/ml-YPL034W-3-30-11
YPL034W	YPL034W	11	30.4098378092895	Rapamycin, 0.25 ug/ml	8.1444154148209	8.10398749260364	Rapamycin, 0.25 ug/ml-YPL034W-3-30-11
YPL034W	YPL034W	12	34.7121586441969	Rapamycin, 0.25 ug/ml	6.39979981321759	8.26012870885691	Rapamycin, 0.25 ug/ml-YPL034W-3-30-11
YPL034W	YPL034W	13	38.5010076675548	Rapamycin, 0.25 ug/ml	9.6979050725821	8.3916732752691	Rapamycin, 0.25 ug/ml-YPL034W-3-30-11
YPL034W	YPL034W	14	42.7440733591624	Rapamycin, 0.25 ug/ml	9.02848944209589	8.50970747855559	Rapamycin, 0.25 ug/ml-YPL034W-3-30-11
YPL034W	YPL034W	15	47.0403357191178	Rapamycin, 0.25 ug/ml	8.31172745100549	8.65810736471646	Rapamycin, 0.25 ug/ml-YPL034W-3-30-11
YPL034W	YPL034W	17	55.199517642658	Rapamycin, 0.25 ug/ml	8.37349695755989	8.87931835955609	Rapamycin, 0.25 ug/ml-YPL034W-3-30-11
YPL034W	YPL034W	18	58.7297671388056	Rapamycin, 0.25 ug/ml	9.33697375276938	9.00192016998331	Rapamycin, 0.25 ug/ml-YPL034W-3-30-11
YPL034W	YPL034W	19	63.0319038414632	Rapamycin, 0.25 ug/ml	8.10820099820675	9.12708630329914	Rapamycin, 0.25 ug/ml-YPL034W-3-30-11
YPL034W	YPL034W	20	66.4540835044975	Rapamycin, 0.25 ug/ml	8.92142941027082	9.11928908808848	Rapamycin, 0.25 ug/ml-YPL034W-3-30-11
YPL034W	YPL034W	21	69.9617581140399	Rapamycin, 0.25 ug/ml	11.2847053615622	9.07252202001769	Rapamycin, 0.25 ug/ml-YPL034W-3-30-11
YPL034W	YPL034W	22	73.6939788962444	Rapamycin, 0.25 ug/ml	8.37958767368789	8.91610209464968	Rapamycin, 0.25 ug/ml-YPL034W-3-30-11
YPL034W	YPL034W	23	77.463607036827	Rapamycin, 0.25 ug/ml	8.73359199171971	8.69173118365624	Rapamycin, 0.25 ug/ml-YPL034W-3-30-11
YPL034W	YPL034W	24	81.3685830522141	Rapamycin, 0.25 ug/ml	8.30325766067908	8.4905816531003	Rapamycin, 0.25 ug/ml-YPL034W-3-30-11
YPL034W	YPL034W	25	85.1370770323147	Rapamycin, 0.25 ug/ml	8.73077253361509	8.3329707041264	Rapamycin, 0.25 ug/ml-YPL034W-3-30-11
YPL034W	YPL034W	26	89.2919981100657	Rapamycin, 0.25 ug/ml	7.60222212516496	8.14224734968362	Rapamycin, 0.25 ug/ml-YPL034W-3-30-11
YPL034W	YPL034W	27	93.6853458823141	Rapamycin, 0.25 ug/ml	7.01075074568405	7.94225976806267	Rapamycin, 0.25 ug/ml-YPL034W-3-30-11
YPL034W	YPL034W	28	98.4417650293543	Rapamycin, 0.25 ug/ml	6.34721523266032	7.73805222375705	Rapamycin, 0.25 ug/ml-YPL034W-3-30-11
YPL034W	YPL034W	29	102.657780292448	Rapamycin, 0.25 ug/ml	7.47406534258841	7.56086145745307	Rapamycin, 0.25 ug/ml-YPL034W-3-30-11
YPL034W	YPL034W	30	106.597295507766	Rapamycin, 0.25 ug/ml	8.86101714261848	7.39654155390874	Rapamycin, 0.25 ug/ml-YPL034W-3-30-11
YPL034W	YPL034W	2	3.18519298945795	Rapamycin, 0.25 ug/ml	9.88072235764483	12.4891379633959	Rapamycin, 0.25 ug/ml-YPL034W-3-31-10
YPL034W	YPL034W	4	6.96745068913168	Rapamycin, 0.25 ug/ml	13.0810098432113	11.4716787357307	Rapamycin, 0.25 ug/ml-YPL034W-3-31-10
YPL034W	YPL034W	5	10.0683398484179	Rapamycin, 0.25 ug/ml	14.7151006274707	10.7391734387348	Rapamycin, 0.25 ug/ml-YPL034W-3-31-10
YPL034W	YPL034W	6	13.5590376876626	Rapamycin, 0.25 ug/ml	10.3939799337725	10.0099384134373	Rapamycin, 0.25 ug/ml-YPL034W-3-31-10
YPL034W	YPL034W	7	17.6671289790011	Rapamycin, 0.25 ug/ml	6.2419992095763	9.28954819432749	Rapamycin, 0.25 ug/ml-YPL034W-3-31-10
YPL034W	YPL034W	8	21.7032721686287	Rapamycin, 0.25 ug/ml	6.38977497328632	8.71771874334075	Rapamycin, 0.25 ug/ml-YPL034W-3-31-10
YPL034W	YPL034W	9	24.838295425473	Rapamycin, 0.25 ug/ml	10.8602896183561	8.35232553434739	Rapamycin, 0.25 ug/ml-YPL034W-3-31-10
YPL034W	YPL034W	11	29.1343862128434	Rapamycin, 0.25 ug/ml	6.10703365410386	7.97860469079841	Rapamycin, 0.25 ug/ml-YPL034W-3-31-10
YPL034W	YPL034W	12	33.5794787398779	Rapamycin, 0.25 ug/ml	6.45250441998088	7.75308935192399	Rapamycin, 0.25 ug/ml-YPL034W-3-31-10
YPL034W	YPL034W	13	37.3548977179429	Rapamycin, 0.25 ug/ml	9.96259533655352	7.66941584290168	Rapamycin, 0.25 ug/ml-YPL034W-3-31-10
YPL034W	YPL034W	14	42.1146671890503	Rapamycin, 0.25 ug/ml	6.92400271825833	7.87967184868619	Rapamycin, 0.25 ug/ml-YPL034W-3-31-10
YPL034W	YPL034W	15	46.2392031390365	Rapamycin, 0.25 ug/ml	8.96673122204537	8.31823233484034	Rapamycin, 0.25 ug/ml-YPL034W-3-31-10
YPL034W	YPL034W	17	54.4496732896594	Rapamycin, 0.25 ug/ml	9.84038875447128	9.01621865287382	Rapamycin, 0.25 ug/ml-YPL034W-3-31-10
YPL034W	YPL034W	18	58.3968674826974	Rapamycin, 0.25 ug/ml	9.31501553300412	9.15052871430682	Rapamycin, 0.25 ug/ml-YPL034W-3-31-10
YPL034W	YPL034W	19	63.0209127870345	Rapamycin, 0.25 ug/ml	7.78088673516339	9.23527032578391	Rapamycin, 0.25 ug/ml-YPL034W-3-31-10
YPL034W	YPL034W	20	67.0504479591398	Rapamycin, 0.25 ug/ml	8.07253719793564	9.02587027739088	Rapamycin, 0.25 ug/ml-YPL034W-3-31-10
YPL034W	YPL034W	21	70.6254036165563	Rapamycin, 0.25 ug/ml	12.0473326797104	8.79987564855249	Rapamycin, 0.25 ug/ml-YPL034W-3-31-10
YPL034W	YPL034W	22	74.3592705929985	Rapamycin, 0.25 ug/ml	8.50588863863658	8.55618906378012	Rapamycin, 0.25 ug/ml-YPL034W-3-31-10
YPL034W	YPL034W	23	78.585346435742	Rapamycin, 0.25 ug/ml	7.2264392759898	8.2001204404561	Rapamycin, 0.25 ug/ml-YPL034W-3-31-10
YPL034W	YPL034W	24	83.0244796207498	Rapamycin, 0.25 ug/ml	8.04049061529492	7.96570244950347	Rapamycin, 0.25 ug/ml-YPL034W-3-31-10
YPL034W	YPL034W	25	87.762164181724	Rapamycin, 0.25 ug/ml	7.09650564889086	7.88414510744372	Rapamycin, 0.25 ug/ml-YPL034W-3-31-10
YPL034W	YPL034W	26	92.4692524323012	Rapamycin, 0.25 ug/ml	6.36807391127987	7.84648621739253	Rapamycin, 0.25 ug/ml-YPL034W-3-31-10
YPL034W	YPL034W	27	97.1085832707329	Rapamycin, 0.25 ug/ml	5.77130334867216	7.90354550793634	Rapamycin, 0.25 ug/ml-YPL034W-3-31-10
YPL034W	YPL034W	28	101.655468105446	Rapamycin, 0.25 ug/ml	9.28996025400019	8.07199034477075	Rapamycin, 0.25 ug/ml-YPL034W-3-31-10
YPL034W	YPL034W	29	105.864523059047	Rapamycin, 0.25 ug/ml	7.53935554102406	8.31130131242103	Rapamycin, 0.25 ug/ml-YPL034W-3-31-10
YPL034W	YPL034W	30	109.542834217176	Rapamycin, 0.25 ug/ml	10.1850427440016	8.57972626414075	Rapamycin, 0.25 ug/ml-YPL034W-3-31-10
LCL1	YPL056C	2	2.79146104303737	Rapamycin, 0.25 ug/ml	13.866269772366	12.4098671873929	Rapamycin, 0.25 ug/ml-YPL056C-0-30-14
LCL1	YPL056C	3	5.85965015828015	Rapamycin, 0.25 ug/ml	11.1674534292791	11.5813970866726	Rapamycin, 0.25 ug/ml-YPL056C-0-30-14
LCL1	YPL056C	4	7.17018452451051	Rapamycin, 0.25 ug/ml	12.8369022336841	11.2506823466731	Rapamycin, 0.25 ug/ml-YPL056C-0-30-14
LCL1	YPL056C	5	10.6240653175632	Rapamycin, 0.25 ug/ml	8.5009395665391	10.455611620687	Rapamycin, 0.25 ug/ml-YPL056C-0-30-14
LCL1	YPL056C	6	14.6685847654619	Rapamycin, 0.25 ug/ml	9.09233994923762	9.67112129407816	Rapamycin, 0.25 ug/ml-YPL056C-0-30-14
LCL1	YPL056C	7	18.7372241967685	Rapamycin, 0.25 ug/ml	6.4607970172885	9.02233381425048	Rapamycin, 0.25 ug/ml-YPL056C-0-30-14
LCL1	YPL056C	8	22.9083159184909	Rapamycin, 0.25 ug/ml	7.10183659192988	8.48176297501669	Rapamycin, 0.25 ug/ml-YPL056C-0-30-14
LCL1	YPL056C	9	25.9936233906318	Rapamycin, 0.25 ug/ml	11.5426892028144	8.1971687936652	Rapamycin, 0.25 ug/ml-YPL056C-0-30-14
LCL1	YPL056C	11	29.6866848489134	Rapamycin, 0.25 ug/ml	7.04493365922832	8.01266058128004	Rapamycin, 0.25 ug/ml-YPL056C-0-30-14
LCL1	YPL056C	12	33.968173028349	Rapamycin, 0.25 ug/ml	6.32116219511829	7.92586207191214	Rapamycin, 0.25 ug/ml-YPL056C-0-30-14
LCL1	YPL056C	13	37.5656149230411	Rapamycin, 0.25 ug/ml	10.2716725138509	7.88387017291871	Rapamycin, 0.25 ug/ml-YPL056C-0-30-14
LCL1	YPL056C	14	42.4880252963235	Rapamycin, 0.25 ug/ml	6.91426631158904	7.99281744803197	Rapamycin, 0.25 ug/ml-YPL056C-0-30-14
LCL1	YPL056C	15	46.4054755685665	Rapamycin, 0.25 ug/ml	8.57315654140924	8.22600546200595	Rapamycin, 0.25 ug/ml-YPL056C-0-30-14
LCL1	YPL056C	17	54.7180493407152	Rapamycin, 0.25 ug/ml	8.37446998967538	8.52961833518305	Rapamycin, 0.25 ug/ml-YPL056C-0-30-14
LCL1	YPL056C	18	58.7886787291089	Rapamycin, 0.25 ug/ml	8.49758872302962	8.45397990505675	Rapamycin, 0.25 ug/ml-YPL056C-0-30-14
LCL1	YPL056C	19	63.2090583093787	Rapamycin, 0.25 ug/ml	8.55220186015069	8.32814679450578	Rapamycin, 0.25 ug/ml-YPL056C-0-30-14
LCL1	YPL056C	20	67.1670203597737	Rapamycin, 0.25 ug/ml	9.0558707418478	8.15914065752098	Rapamycin, 0.25 ug/ml-YPL056C-0-30-14
LCL1	YPL056C	21	71.4334913405769	Rapamycin, 0.25 ug/ml	7.8612326937283	7.89829198713571	Rapamycin, 0.25 ug/ml-YPL056C-0-30-14
LCL1	YPL056C	22	75.5816210143724	Rapamycin, 0.25 ug/ml	7.92970838672193	7.50645480634301	Rapamycin, 0.25 ug/ml-YPL056C-0-30-14
LCL1	YPL056C	23	79.9764876369069	Rapamycin, 0.25 ug/ml	6.79419848039588	6.99972407919536	Rapamycin, 0.25 ug/ml-YPL056C-0-30-14
LCL1	YPL056C	24	84.558726014226	Rapamycin, 0.25 ug/ml	6.48137622147826	6.55586523772078	Rapamycin, 0.25 ug/ml-YPL056C-0-30-14
LCL1	YPL056C	25	89.4068327915272	Rapamycin, 0.25 ug/ml	5.07446628605015	6.18350680190232	Rapamycin, 0.25 ug/ml-YPL056C-0-30-14
LCL1	YPL056C	26	94.5058153848293	Rapamycin, 0.25 ug/ml	4.73567362082834	5.78654282919657	Rapamycin, 0.25 ug/ml-YPL056C-0-30-14
LCL1	YPL056C	27	99.4624820132794	Rapamycin, 0.25 ug/ml	4.89772205777029	5.44040955698193	Rapamycin, 0.25 ug/ml-YPL056C-0-30-14
LCL1	YPL056C	28	104.864195175368	Rapamycin, 0.25 ug/ml	3.79430934677731	5.127838585923	Rapamycin, 0.25 ug/ml-YPL056C-0-30-14
LCL1	YPL056C	29	109.593734516438	Rapamycin, 0.25 ug/ml	5.52338113242914	4.89407728083113	Rapamycin, 0.25 ug/ml-YPL056C-0-30-14
LCL1	YPL056C	30	114.245777415466	Rapamycin, 0.25 ug/ml	5.87103309079525	4.69466725031107	Rapamycin, 0.25 ug/ml-YPL056C-0-30-14
LCL1	YPL056C	2	3.03029267742691	Rapamycin, 0.25 ug/ml	12.502033750841	11.9126806022685	Rapamycin, 0.25 ug/ml-YPL056C-0-30-15
LCL1	YPL056C	3	6.0858017292495	Rapamycin, 0.25 ug/ml	11.1335356481466	11.0755357178585	Rapamycin, 0.25 ug/ml-YPL056C-0-30-15
LCL1	YPL056C	4	7.43896126845835	Rapamycin, 0.25 ug/ml	13.3616438093161	10.7309322278832	Rapamycin, 0.25 ug/ml-YPL056C-0-30-15
LCL1	YPL056C	5	10.9073840758581	Rapamycin, 0.25 ug/ml	8.1751552188705	9.93317204313717	Rapamycin, 0.25 ug/ml-YPL056C-0-30-15
LCL1	YPL056C	6	15.3812326275601	Rapamycin, 0.25 ug/ml	7.52918732757232	9.09370231170458	Rapamycin, 0.25 ug/ml-YPL056C-0-30-15
LCL1	YPL056C	7	19.7207366669923	Rapamycin, 0.25 ug/ml	6.40684314840594	8.4560607481916	Rapamycin, 0.25 ug/ml-YPL056C-0-30-15
LCL1	YPL056C	8	24.1369993270322	Rapamycin, 0.25 ug/ml	5.82901550716387	7.95443412693814	Rapamycin, 0.25 ug/ml-YPL056C-0-30-15
LCL1	YPL056C	9	27.3016104639696	Rapamycin, 0.25 ug/ml	10.154033430815	7.73036827464363	Rapamycin, 0.25 ug/ml-YPL056C-0-30-15
LCL1	YPL056C	11	30.896793188881	Rapamycin, 0.25 ug/ml	7.23278583958973	7.64794703111276	Rapamycin, 0.25 ug/ml-YPL056C-0-30-15
LCL1	YPL056C	12	35.1486490612497	Rapamycin, 0.25 ug/ml	6.53793814462139	7.68528389604981	Rapamycin, 0.25 ug/ml-YPL056C-0-30-15
LCL1	YPL056C	13	38.8004551978468	Rapamycin, 0.25 ug/ml	10.41209244032	7.7422840131889	Rapamycin, 0.25 ug/ml-YPL056C-0-30-15
LCL1	YPL056C	14	43.6671193820643	Rapamycin, 0.25 ug/ml	6.91369836751161	7.92415865756061	Rapamycin, 0.25 ug/ml-YPL056C-0-30-15
LCL1	YPL056C	15	47.5551066467996	Rapamycin, 0.25 ug/ml	8.38739003701621	8.17745452060381	Rapamycin, 0.25 ug/ml-YPL056C-0-30-15
LCL1	YPL056C	17	55.7506275200994	Rapamycin, 0.25 ug/ml	8.44934433865831	8.5866477168581	Rapamycin, 0.25 ug/ml-YPL056C-0-30-15
LCL1	YPL056C	18	59.7595546330313	Rapamycin, 0.25 ug/ml	8.81810543543421	8.63827212518062	Rapamycin, 0.25 ug/ml-YPL056C-0-30-15
LCL1	YPL056C	19	64.1479563650926	Rapamycin, 0.25 ug/ml	8.9249000135985	8.67406734706182	Rapamycin, 0.25 ug/ml-YPL056C-0-30-15
LCL1	YPL056C	20	68.0954058664349	Rapamycin, 0.25 ug/ml	8.95618515992352	8.67063081371133	Rapamycin, 0.25 ug/ml-YPL056C-0-30-15
LCL1	YPL056C	21	72.2314171874824	Rapamycin, 0.25 ug/ml	8.24198932078883	8.61323202939693	Rapamycin, 0.25 ug/ml-YPL056C-0-30-15
LCL1	YPL056C	22	76.2638159983078	Rapamycin, 0.25 ug/ml	8.55198637045863	8.47808216827941	Rapamycin, 0.25 ug/ml-YPL056C-0-30-15
LCL1	YPL056C	23	80.3105154060602	Rapamycin, 0.25 ug/ml	8.41093883577229	8.29351582113261	Rapamycin, 0.25 ug/ml-YPL056C-0-30-15
LCL1	YPL056C	24	84.3198631240572	Rapamycin, 0.25 ug/ml	9.02562277086301	8.12866134444646	Rapamycin, 0.25 ug/ml-YPL056C-0-30-15
LCL1	YPL056C	25	88.5345121341714	Rapamycin, 0.25 ug/ml	7.21583336300799	7.97575290858314	Rapamycin, 0.25 ug/ml-YPL056C-0-30-15
LCL1	YPL056C	26	93.0381853784788	Rapamycin, 0.25 ug/ml	7.05908183658361	7.79404599756623	Rapamycin, 0.25 ug/ml-YPL056C-0-30-15
LCL1	YPL056C	27	97.4239867430053	Rapamycin, 0.25 ug/ml	7.64637345288424	7.61172474670371	Rapamycin, 0.25 ug/ml-YPL056C-0-30-15
LCL1	YPL056C	28	102.215187820641	Rapamycin, 0.25 ug/ml	5.73570236759742	7.41336592045129	Rapamycin, 0.25 ug/ml-YPL056C-0-30-15
LCL1	YPL056C	29	106.488303198127	Rapamycin, 0.25 ug/ml	8.06298478020923	7.2329001424341	Rapamycin, 0.25 ug/ml-YPL056C-0-30-15
LCL1	YPL056C	30	110.761255958916	Rapamycin, 0.25 ug/ml	7.73042128605891	7.0464386157219	Rapamycin, 0.25 ug/ml-YPL056C-0-30-15
LCL1	YPL056C	2	2.9802012250056	Rapamycin, 0.25 ug/ml	11.8226293009797	11.7491580492812	Rapamycin, 0.25 ug/ml-YPL056C-0-31-14
LCL1	YPL056C	3	5.97398609367063	Rapamycin, 0.25 ug/ml	11.2435163812979	11.0469661131143	Rapamycin, 0.25 ug/ml-YPL056C-0-31-14
LCL1	YPL056C	4	7.26760003755141	Rapamycin, 0.25 ug/ml	13.7433867603384	10.7638443242484	Rapamycin, 0.25 ug/ml-YPL056C-0-31-14
LCL1	YPL056C	5	11.0520930756595	Rapamycin, 0.25 ug/ml	9.10866820970905	10.0197499934085	Rapamycin, 0.25 ug/ml-YPL056C-0-31-14
LCL1	YPL056C	6	15.4720248426868	Rapamycin, 0.25 ug/ml	7.35646866316412	9.31845760154179	Rapamycin, 0.25 ug/ml-YPL056C-0-31-14
LCL1	YPL056C	7	19.8183644772453	Rapamycin, 0.25 ug/ml	5.86039043539204	8.77864282789567	Rapamycin, 0.25 ug/ml-YPL056C-0-31-14
LCL1	YPL056C	8	24.2068833481084	Rapamycin, 0.25 ug/ml	6.44304186443635	8.35465265404206	Rapamycin, 0.25 ug/ml-YPL056C-0-31-14
LCL1	YPL056C	9	27.4127085055319	Rapamycin, 0.25 ug/ml	11.3458115220055	8.15890384916909	Rapamycin, 0.25 ug/ml-YPL056C-0-31-14
LCL1	YPL056C	11	31.1126574335375	Rapamycin, 0.25 ug/ml	6.97844197689971	8.08439992211357	Rapamycin, 0.25 ug/ml-YPL056C-0-31-14
LCL1	YPL056C	12	35.5401106502833	Rapamycin, 0.25 ug/ml	6.33891590890813	8.11731524173975	Rapamycin, 0.25 ug/ml-YPL056C-0-31-14
LCL1	YPL056C	13	39.2943206453316	Rapamycin, 0.25 ug/ml	11.4717436268173	8.16783298040228	Rapamycin, 0.25 ug/ml-YPL056C-0-31-14
LCL1	YPL056C	14	44.3166831493212	Rapamycin, 0.25 ug/ml	7.69972563849241	8.37902884842219	Rapamycin, 0.25 ug/ml-YPL056C-0-31-14
LCL1	YPL056C	15	48.4422902559747	Rapamycin, 0.25 ug/ml	9.06062592999935	8.68620223898497	Rapamycin, 0.25 ug/ml-YPL056C-0-31-14
LCL1	YPL056C	17	57.0038596326954	Rapamycin, 0.25 ug/ml	8.85968234056664	9.08423044895941	Rapamycin, 0.25 ug/ml-YPL056C-0-31-14
LCL1	YPL056C	18	61.2946751719793	Rapamycin, 0.25 ug/ml	8.40392855147651	9.00311901058637	Rapamycin, 0.25 ug/ml-YPL056C-0-31-14
LCL1	YPL056C	19	65.6839660685128	Rapamycin, 0.25 ug/ml	9.65659635577379	8.84029466878271	Rapamycin, 0.25 ug/ml-YPL056C-0-31-14
LCL1	YPL056C	20	69.6948425235309	Rapamycin, 0.25 ug/ml	9.59778095008648	8.64710500319563	Rapamycin, 0.25 ug/ml-YPL056C-0-31-14
LCL1	YPL056C	21	74.1467761013712	Rapamycin, 0.25 ug/ml	8.16919214731319	8.41270029443324	Rapamycin, 0.25 ug/ml-YPL056C-0-31-14
LCL1	YPL056C	22	78.5465527084178	Rapamycin, 0.25 ug/ml	7.96831682572991	8.12259155260099	Rapamycin, 0.25 ug/ml-YPL056C-0-31-14
LCL1	YPL056C	23	83.2609246667303	Rapamycin, 0.25 ug/ml	7.18184325229525	7.75353532350644	Rapamycin, 0.25 ug/ml-YPL056C-0-31-14
LCL1	YPL056C	24	87.8471144504759	Rapamycin, 0.25 ug/ml	7.59073432426107	7.44274530606579	Rapamycin, 0.25 ug/ml-YPL056C-0-31-14
LCL1	YPL056C	25	92.5883518459083	Rapamycin, 0.25 ug/ml	6.85634311717553	7.17190885234707	Rapamycin, 0.25 ug/ml-YPL056C-0-31-14
LCL1	YPL056C	26	97.7641996810003	Rapamycin, 0.25 ug/ml	6.0520207231384	6.87069715586003	Rapamycin, 0.25 ug/ml-YPL056C-0-31-14
LCL1	YPL056C	27	102.654211928695	Rapamycin, 0.25 ug/ml	6.58602933132177	6.60820893448205	Rapamycin, 0.25 ug/ml-YPL056C-0-31-14
LCL1	YPL056C	28	108.121931756286	Rapamycin, 0.25 ug/ml	5.33678458140636	6.35231663564075	Rapamycin, 0.25 ug/ml-YPL056C-0-31-14
LCL1	YPL056C	29	112.878723467749	Rapamycin, 0.25 ug/ml	6.54954102499467	6.15202638747023	Rapamycin, 0.25 ug/ml-YPL056C-0-31-14
LCL1	YPL056C	30	117.959393964816	Rapamycin, 0.25 ug/ml	6.65448981635277	5.9566420654801	Rapamycin, 0.25 ug/ml-YPL056C-0-31-14
LCL1	YPL056C	2	3.03947259652217	Rapamycin, 0.25 ug/ml	11.8502490947039	11.9839280466307	Rapamycin, 0.25 ug/ml-YPL056C-1-30-14
LCL1	YPL056C	3	6.27080056744101	Rapamycin, 0.25 ug/ml	11.1733784505176	11.2607822085256	Rapamycin, 0.25 ug/ml-YPL056C-1-30-14
LCL1	YPL056C	4	7.86289353341156	Rapamycin, 0.25 ug/ml	12.8993777952805	10.9293028891127	Rapamycin, 0.25 ug/ml-YPL056C-1-30-14
LCL1	YPL056C	5	11.1596558860127	Rapamycin, 0.25 ug/ml	9.46134229029187	10.3006138692918	Rapamycin, 0.25 ug/ml-YPL056C-1-30-14
LCL1	YPL056C	6	14.5332519204578	Rapamycin, 0.25 ug/ml	9.22812409380733	9.74098149170412	Rapamycin, 0.25 ug/ml-YPL056C-1-30-14
LCL1	YPL056C	7	18.5560891480146	Rapamycin, 0.25 ug/ml	7.81119751307801	9.17493911173853	Rapamycin, 0.25 ug/ml-YPL056C-1-30-14
LCL1	YPL056C	8	22.838295587893	Rapamycin, 0.25 ug/ml	6.63134090901719	8.67960988898407	Rapamycin, 0.25 ug/ml-YPL056C-1-30-14
LCL1	YPL056C	9	25.8448931758808	Rapamycin, 0.25 ug/ml	12.2196210938306	8.41316085477332	Rapamycin, 0.25 ug/ml-YPL056C-1-30-14
LCL1	YPL056C	11	29.3058804568074	Rapamycin, 0.25 ug/ml	7.20734486478569	8.20426080403968	Rapamycin, 0.25 ug/ml-YPL056C-1-30-14
LCL1	YPL056C	12	33.6403401382504	Rapamycin, 0.25 ug/ml	6.29258290175694	8.04920475580656	Rapamycin, 0.25 ug/ml-YPL056C-1-30-14
LCL1	YPL056C	13	37.7330971975372	Rapamycin, 0.25 ug/ml	9.2716175805577	7.96541195591785	Rapamycin, 0.25 ug/ml-YPL056C-1-30-14
LCL1	YPL056C	14	42.4518316170338	Rapamycin, 0.25 ug/ml	7.26510968778697	8.09525000620085	Rapamycin, 0.25 ug/ml-YPL056C-1-30-14
LCL1	YPL056C	15	46.3207759466516	Rapamycin, 0.25 ug/ml	8.66288597412781	8.33899028384339	Rapamycin, 0.25 ug/ml-YPL056C-1-30-14
LCL1	YPL056C	16	50.709674411895	Rapamycin, 0.25 ug/ml	8.01489175295001	8.47574138270851	Rapamycin, 0.25 ug/ml-YPL056C-1-30-14
LCL1	YPL056C	17	54.6010750940201	Rapamycin, 0.25 ug/ml	9.11608736438222	8.45783598094024	Rapamycin, 0.25 ug/ml-YPL056C-1-30-14
LCL1	YPL056C	18	58.9377239600079	Rapamycin, 0.25 ug/ml	8.17477810090289	8.4379216072092	Rapamycin, 0.25 ug/ml-YPL056C-1-30-14
LCL1	YPL056C	19	62.966044049911	Rapamycin, 0.25 ug/ml	9.77304292071247	8.37472616626794	Rapamycin, 0.25 ug/ml-YPL056C-1-30-14
LCL1	YPL056C	20	67.3214265008643	Rapamycin, 0.25 ug/ml	8.26929128496957	8.20765578782476	Rapamycin, 0.25 ug/ml-YPL056C-1-30-14
LCL1	YPL056C	21	71.4636216097351	Rapamycin, 0.25 ug/ml	8.03515859838592	7.87337039191274	Rapamycin, 0.25 ug/ml-YPL056C-1-30-14
LCL1	YPL056C	22	75.5789350235552	Rapamycin, 0.25 ug/ml	6.94890747380331	7.4354876344017	Rapamycin, 0.25 ug/ml-YPL056C-1-30-14
LCL1	YPL056C	23	80.148159012948	Rapamycin, 0.25 ug/ml	6.11343854901398	7.0299297419421	Rapamycin, 0.25 ug/ml-YPL056C-1-30-14
LCL1	YPL056C	24	84.5509025292803	Rapamycin, 0.25 ug/ml	7.23305641373245	6.73700877524641	Rapamycin, 0.25 ug/ml-YPL056C-1-30-14
LCL1	YPL056C	25	89.2171166008386	Rapamycin, 0.25 ug/ml	6.19361184301864	6.41414118321259	Rapamycin, 0.25 ug/ml-YPL056C-1-30-14
LCL1	YPL056C	26	94.1944049611078	Rapamycin, 0.25 ug/ml	4.63348199287406	6.08400949973873	Rapamycin, 0.25 ug/ml-YPL056C-1-30-14
LCL1	YPL056C	27	98.8724181359152	Rapamycin, 0.25 ug/ml	5.24384074982577	5.81434241548119	Rapamycin, 0.25 ug/ml-YPL056C-1-30-14
LCL1	YPL056C	28	103.562657714391	Rapamycin, 0.25 ug/ml	4.7893334481939	5.59211042369286	Rapamycin, 0.25 ug/ml-YPL056C-1-30-14
LCL1	YPL056C	29	108.370691261584	Rapamycin, 0.25 ug/ml	6.54916195802074	5.39959181765679	Rapamycin, 0.25 ug/ml-YPL056C-1-30-14
LCL1	YPL056C	30	112.867647034954	Rapamycin, 0.25 ug/ml	5.67107838152917	5.24485378515257	Rapamycin, 0.25 ug/ml-YPL056C-1-30-14
LCL1	YPL056C	2	3.03663082331743	Rapamycin, 0.25 ug/ml	12.4873134896864	12.3496676411671	Rapamycin, 0.25 ug/ml-YPL056C-1-30-15
LCL1	YPL056C	3	6.28861062932307	Rapamycin, 0.25 ug/ml	10.9442958795378	11.5403726520484	Rapamycin, 0.25 ug/ml-YPL056C-1-30-15
LCL1	YPL056C	4	7.91180808117403	Rapamycin, 0.25 ug/ml	13.1727264652242	11.1674841610672	Rapamycin, 0.25 ug/ml-YPL056C-1-30-15
LCL1	YPL056C	5	11.2036931854683	Rapamycin, 0.25 ug/ml	9.32887840554656	10.4781296381562	Rapamycin, 0.25 ug/ml-YPL056C-1-30-15
LCL1	YPL056C	6	14.3311372126785	Rapamycin, 0.25 ug/ml	9.62787423046334	9.90796739131705	Rapamycin, 0.25 ug/ml-YPL056C-1-30-15
LCL1	YPL056C	7	18.1781300379028	Rapamycin, 0.25 ug/ml	7.86864182803814	9.31478374743114	Rapamycin, 0.25 ug/ml-YPL056C-1-30-15
LCL1	YPL056C	8	22.2743966098072	Rapamycin, 0.25 ug/ml	7.22996876118083	8.80645454696989	Rapamycin, 0.25 ug/ml-YPL056C-1-30-15
LCL1	YPL056C	9	25.0259887904208	Rapamycin, 0.25 ug/ml	13.3279278410765	8.54797720621703	Rapamycin, 0.25 ug/ml-YPL056C-1-30-15
LCL1	YPL056C	11	28.5355206380671	Rapamycin, 0.25 ug/ml	6.67216268539992	8.3273153874947	Rapamycin, 0.25 ug/ml-YPL056C-1-30-15
LCL1	YPL056C	12	32.7766267015205	Rapamycin, 0.25 ug/ml	6.37351931270369	8.18972759046775	Rapamycin, 0.25 ug/ml-YPL056C-1-30-15
LCL1	YPL056C	13	36.8264150250441	Rapamycin, 0.25 ug/ml	9.37644984909786	8.1511558434237	Rapamycin, 0.25 ug/ml-YPL056C-1-30-15
LCL1	YPL056C	14	41.5022023611899	Rapamycin, 0.25 ug/ml	7.33307395968089	8.35751453504261	Rapamycin, 0.25 ug/ml-YPL056C-1-30-15
LCL1	YPL056C	15	45.3177905607354	Rapamycin, 0.25 ug/ml	9.14109508283966	8.68088897478364	Rapamycin, 0.25 ug/ml-YPL056C-1-30-15
LCL1	YPL056C	16	49.6523718652446	Rapamycin, 0.25 ug/ml	8.53550460098866	8.9501270371903	Rapamycin, 0.25 ug/ml-YPL056C-1-30-15
LCL1	YPL056C	17	53.5039011496668	Rapamycin, 0.25 ug/ml	9.52081167428547	9.13020505967914	Rapamycin, 0.25 ug/ml-YPL056C-1-30-15
LCL1	YPL056C	18	57.7216835726739	Rapamycin, 0.25 ug/ml	8.90141332697554	9.40002691906898	Rapamycin, 0.25 ug/ml-YPL056C-1-30-15
LCL1	YPL056C	19	61.4469484043452	Rapamycin, 0.25 ug/ml	11.348094201273	9.59718299691003	Rapamycin, 0.25 ug/ml-YPL056C-1-30-15
LCL1	YPL056C	20	65.4542809891327	Rapamycin, 0.25 ug/ml	9.47021718003173	9.65550412664464	Rapamycin, 0.25 ug/ml-YPL056C-1-30-15
LCL1	YPL056C	21	69.2005103757628	Rapamycin, 0.25 ug/ml	9.82149623552221	9.49022796588061	Rapamycin, 0.25 ug/ml-YPL056C-1-30-15
LCL1	YPL056C	22	72.9979584323881	Rapamycin, 0.25 ug/ml	8.76580533614227	9.20538691937672	Rapamycin, 0.25 ug/ml-YPL056C-1-30-15
LCL1	YPL056C	23	77.1779222570038	Rapamycin, 0.25 ug/ml	7.96793707158252	8.95154586018348	Rapamycin, 0.25 ug/ml-YPL056C-1-30-15
LCL1	YPL056C	24	80.9765107424026	Rapamycin, 0.25 ug/ml	9.78946366967856	8.79418908900261	Rapamycin, 0.25 ug/ml-YPL056C-1-30-15
LCL1	YPL056C	25	85.0399317757476	Rapamycin, 0.25 ug/ml	9.10516130010853	8.59641650085934	Rapamycin, 0.25 ug/ml-YPL056C-1-30-15
LCL1	YPL056C	26	89.6311304607027	Rapamycin, 0.25 ug/ml	6.2451985659988	8.35981235598305	Rapamycin, 0.25 ug/ml-YPL056C-1-30-15
LCL1	YPL056C	27	94.0373975943638	Rapamycin, 0.25 ug/ml	6.84284114019554	8.14419427506937	Rapamycin, 0.25 ug/ml-YPL056C-1-30-15
LCL1	YPL056C	28	98.3906013725645	Rapamycin, 0.25 ug/ml	6.73832733637181	7.951983276798	Rapamycin, 0.25 ug/ml-YPL056C-1-30-15
LCL1	YPL056C	29	102.491193391132	Rapamycin, 0.25 ug/ml	9.16459469480669	7.77894195048856	Rapamycin, 0.25 ug/ml-YPL056C-1-30-15
LCL1	YPL056C	30	106.531962670836	Rapamycin, 0.25 ug/ml	8.5115960679109	7.6091129833697	Rapamycin, 0.25 ug/ml-YPL056C-1-30-15
LCL1	YPL056C	2	3.05261593696223	Rapamycin, 0.25 ug/ml	11.8183346384575	11.8836135288024	Rapamycin, 0.25 ug/ml-YPL056C-1-31-14
LCL1	YPL056C	3	6.1843337533799	Rapamycin, 0.25 ug/ml	10.542248785275	11.4289009104746	Rapamycin, 0.25 ug/ml-YPL056C-1-31-14
LCL1	YPL056C	4	7.73008914189455	Rapamycin, 0.25 ug/ml	13.614691958606	11.2134404382946	Rapamycin, 0.25 ug/ml-YPL056C-1-31-14
LCL1	YPL056C	5	10.8377621864778	Rapamycin, 0.25 ug/ml	11.0744705142866	10.8071314062908	Rapamycin, 0.25 ug/ml-YPL056C-1-31-14
LCL1	YPL056C	6	14.0336991596505	Rapamycin, 0.25 ug/ml	11.0436563214796	10.4301757190364	Rapamycin, 0.25 ug/ml-YPL056C-1-31-14
LCL1	YPL056C	7	17.8897822560477	Rapamycin, 0.25 ug/ml	6.77221987281343	10.0164918415616	Rapamycin, 0.25 ug/ml-YPL056C-1-31-14
LCL1	YPL056C	8	21.9973392254597	Rapamycin, 0.25 ug/ml	7.1503435541621	9.60841265250796	Rapamycin, 0.25 ug/ml-YPL056C-1-31-14
LCL1	YPL056C	9	24.7546697054205	Rapamycin, 0.25 ug/ml	13.4183512123372	9.36063895139591	Rapamycin, 0.25 ug/ml-YPL056C-1-31-14
LCL1	YPL056C	11	28.1476850543832	Rapamycin, 0.25 ug/ml	7.58256467641903	9.09721669038747	Rapamycin, 0.25 ug/ml-YPL056C-1-31-14
LCL1	YPL056C	12	32.4874248819927	Rapamycin, 0.25 ug/ml	6.53793805708494	8.79727866370748	Rapamycin, 0.25 ug/ml-YPL056C-1-31-14
LCL1	YPL056C	13	36.6862981459019	Rapamycin, 0.25 ug/ml	9.82077169744225	8.51048716630968	Rapamycin, 0.25 ug/ml-YPL056C-1-31-14
LCL1	YPL056C	14	41.4418663105275	Rapamycin, 0.25 ug/ml	8.26475727613002	8.25234216059553	Rapamycin, 0.25 ug/ml-YPL056C-1-31-14
LCL1	YPL056C	15	45.5387280544235	Rapamycin, 0.25 ug/ml	8.93519096559774	8.10210550716263	Rapamycin, 0.25 ug/ml-YPL056C-1-31-14
LCL1	YPL056C	17	53.5299500536029	Rapamycin, 0.25 ug/ml	9.69111937633957	7.72355305512395	Rapamycin, 0.25 ug/ml-YPL056C-1-31-14
LCL1	YPL056C	18	58.9529854298676	Rapamycin, 0.25 ug/ml	6.03894072393694	7.26372600010478	Rapamycin, 0.25 ug/ml-YPL056C-1-31-14
LCL1	YPL056C	19	64.5950779841313	Rapamycin, 0.25 ug/ml	6.00259327437914	6.69518194946658	Rapamycin, 0.25 ug/ml-YPL056C-1-31-14
LCL1	YPL056C	20	70.3605225276901	Rapamycin, 0.25 ug/ml	5.7635888740723	6.13049159093191	Rapamycin, 0.25 ug/ml-YPL056C-1-31-14
LCL1	YPL056C	21	75.7116134288032	Rapamycin, 0.25 ug/ml	5.47050216710169	5.7213009678588	Rapamycin, 0.25 ug/ml-YPL056C-1-31-14
LCL1	YPL056C	22	80.8161304850775	Rapamycin, 0.25 ug/ml	5.73582546997023	5.42814715018899	Rapamycin, 0.25 ug/ml-YPL056C-1-31-14
LCL1	YPL056C	23	86.4578080355651	Rapamycin, 0.25 ug/ml	5.220805736812	5.15872777241561	Rapamycin, 0.25 ug/ml-YPL056C-1-31-14
LCL1	YPL056C	24	92.0285396814816	Rapamycin, 0.25 ug/ml	5.14101993270908	4.98373404022737	Rapamycin, 0.25 ug/ml-YPL056C-1-31-14
LCL1	YPL056C	25	97.4807974124311	Rapamycin, 0.25 ug/ml	5.26189005553808	4.90423336192176	Rapamycin, 0.25 ug/ml-YPL056C-1-31-14
LCL1	YPL056C	26	103.279923192562	Rapamycin, 0.25 ug/ml	4.541142152002	4.89947153288734	Rapamycin, 0.25 ug/ml-YPL056C-1-31-14
LCL1	YPL056C	27	109.019886149459	Rapamycin, 0.25 ug/ml	5.02239221679356	4.97738162984965	Rapamycin, 0.25 ug/ml-YPL056C-1-31-14
LCL1	YPL056C	28	114.703255017897	Rapamycin, 0.25 ug/ml	4.19357774613865	5.13571361401412	Rapamycin, 0.25 ug/ml-YPL056C-1-31-14
LCL1	YPL056C	29	120.246193366833	Rapamycin, 0.25 ug/ml	6.19721027231042	5.36714303207869	Rapamycin, 0.25 ug/ml-YPL056C-1-31-14
LCL1	YPL056C	30	125.787534859347	Rapamycin, 0.25 ug/ml	5.57819594301337	5.67457906043313	Rapamycin, 0.25 ug/ml-YPL056C-1-31-14
LCL1	YPL056C	2	3.12521492252679	Rapamycin, 0.25 ug/ml	12.8895727184143	13.7601642160215	Rapamycin, 0.25 ug/ml-YPL056C-2-30-14
LCL1	YPL056C	4	7.04467117936974	Rapamycin, 0.25 ug/ml	12.3530364422727	12.4229044874186	Rapamycin, 0.25 ug/ml-YPL056C-2-30-14
LCL1	YPL056C	5	10.127410871143	Rapamycin, 0.25 ug/ml	14.9445288089353	11.4919170540907	Rapamycin, 0.25 ug/ml-YPL056C-2-30-14
LCL1	YPL056C	6	13.8689695397779	Rapamycin, 0.25 ug/ml	9.68284327666077	10.4906102906476	Rapamycin, 0.25 ug/ml-YPL056C-2-30-14
LCL1	YPL056C	7	18.0065229482976	Rapamycin, 0.25 ug/ml	6.98920256621767	9.55398627179418	Rapamycin, 0.25 ug/ml-YPL056C-2-30-14
LCL1	YPL056C	8	22.1854666011353	Rapamycin, 0.25 ug/ml	6.88558897402725	8.78250907898566	Rapamycin, 0.25 ug/ml-YPL056C-2-30-14
LCL1	YPL056C	9	25.2124113985848	Rapamycin, 0.25 ug/ml	12.2031346684824	8.32105613592137	Rapamycin, 0.25 ug/ml-YPL056C-2-30-14
LCL1	YPL056C	11	29.6372654277748	Rapamycin, 0.25 ug/ml	5.92899146308207	7.84728747576071	Rapamycin, 0.25 ug/ml-YPL056C-2-30-14
LCL1	YPL056C	12	33.9649243121119	Rapamycin, 0.25 ug/ml	6.32866552731748	7.60327917791232	Rapamycin, 0.25 ug/ml-YPL056C-2-30-14
LCL1	YPL056C	13	37.7933055200263	Rapamycin, 0.25 ug/ml	8.66688896046326	7.49402856884484	Rapamycin, 0.25 ug/ml-YPL056C-2-30-14
LCL1	YPL056C	14	42.5455127133214	Rapamycin, 0.25 ug/ml	7.31507395843087	7.56446528704361	Rapamycin, 0.25 ug/ml-YPL056C-2-30-14
LCL1	YPL056C	15	46.5863871425305	Rapamycin, 0.25 ug/ml	8.4111840887704	7.80851526757894	Rapamycin, 0.25 ug/ml-YPL056C-2-30-14
LCL1	YPL056C	17	55.096568927434	Rapamycin, 0.25 ug/ml	8.54304604630889	8.36492111455874	Rapamycin, 0.25 ug/ml-YPL056C-2-30-14
LCL1	YPL056C	18	59.2425234830266	Rapamycin, 0.25 ug/ml	8.90103970308103	8.62021072444582	Rapamycin, 0.25 ug/ml-YPL056C-2-30-14
LCL1	YPL056C	19	63.8290356495188	Rapamycin, 0.25 ug/ml	7.86069328930662	8.9723626067122	Rapamycin, 0.25 ug/ml-YPL056C-2-30-14
LCL1	YPL056C	20	67.8586479026934	Rapamycin, 0.25 ug/ml	8.43078637376904	9.1569560555193	Rapamycin, 0.25 ug/ml-YPL056C-2-30-14
LCL1	YPL056C	21	71.539014581215	Rapamycin, 0.25 ug/ml	10.6722524426987	9.18120284223721	Rapamycin, 0.25 ug/ml-YPL056C-2-30-14
LCL1	YPL056C	22	75.3646611304346	Rapamycin, 0.25 ug/ml	9.43369096168588	9.15097221325479	Rapamycin, 0.25 ug/ml-YPL056C-2-30-14
LCL1	YPL056C	23	79.2159114343421	Rapamycin, 0.25 ug/ml	9.70148116273938	9.10133911896908	Rapamycin, 0.25 ug/ml-YPL056C-2-30-14
LCL1	YPL056C	24	83.3239604892245	Rapamycin, 0.25 ug/ml	8.84357327266814	9.03136746267831	Rapamycin, 0.25 ug/ml-YPL056C-2-30-14
LCL1	YPL056C	25	87.3903973782158	Rapamycin, 0.25 ug/ml	8.77787273148203	8.92381902731213	Rapamycin, 0.25 ug/ml-YPL056C-2-30-14
LCL1	YPL056C	27	96.0541380316063	Rapamycin, 0.25 ug/ml	7.72945648919825	8.58135418940313	Rapamycin, 0.25 ug/ml-YPL056C-2-30-14
LCL1	YPL056C	28	100.27422232676	Rapamycin, 0.25 ug/ml	7.31821945473175	8.36297325578748	Rapamycin, 0.25 ug/ml-YPL056C-2-30-14
LCL1	YPL056C	29	104.576329912923	Rapamycin, 0.25 ug/ml	8.62314170432625	8.10479352723543	Rapamycin, 0.25 ug/ml-YPL056C-2-30-14
LCL1	YPL056C	30	108.560768895888	Rapamycin, 0.25 ug/ml	8.46227964789976	7.83410075355902	Rapamycin, 0.25 ug/ml-YPL056C-2-30-14
LCL1	YPL056C	2	3.12056778048937	Rapamycin, 0.25 ug/ml	12.102460442423	12.9014715362697	Rapamycin, 0.25 ug/ml-YPL056C-2-30-15
LCL1	YPL056C	4	7.06929188363835	Rapamycin, 0.25 ug/ml	11.7669773824463	11.5822033889195	Rapamycin, 0.25 ug/ml-YPL056C-2-30-15
LCL1	YPL056C	5	10.4680697828076	Rapamycin, 0.25 ug/ml	14.1124738918241	10.5833204428303	Rapamycin, 0.25 ug/ml-YPL056C-2-30-15
LCL1	YPL056C	6	14.7259356914245	Rapamycin, 0.25 ug/ml	8.34713539245277	9.48384586303612	Rapamycin, 0.25 ug/ml-YPL056C-2-30-15
LCL1	YPL056C	7	19.3384331434649	Rapamycin, 0.25 ug/ml	6.15673123699646	8.49673631198112	Rapamycin, 0.25 ug/ml-YPL056C-2-30-15
LCL1	YPL056C	8	23.9080887547503	Rapamycin, 0.25 ug/ml	5.56232342494103	7.71469049061927	Rapamycin, 0.25 ug/ml-YPL056C-2-30-15
LCL1	YPL056C	9	27.4206294679343	Rapamycin, 0.25 ug/ml	9.46097935023482	7.22338815427278	Rapamycin, 0.25 ug/ml-YPL056C-2-30-15
LCL1	YPL056C	11	32.2057620721156	Rapamycin, 0.25 ug/ml	5.70367791628225	6.79285007343692	Rapamycin, 0.25 ug/ml-YPL056C-2-30-15
LCL1	YPL056C	12	37.0664330555261	Rapamycin, 0.25 ug/ml	5.57389029467276	6.619056764642	Rapamycin, 0.25 ug/ml-YPL056C-2-30-15
LCL1	YPL056C	13	41.1254139501235	Rapamycin, 0.25 ug/ml	7.77529183761214	6.55704262742201	Rapamycin, 0.25 ug/ml-YPL056C-2-30-15
LCL1	YPL056C	14	46.3688413146807	Rapamycin, 0.25 ug/ml	6.58626821026063	6.673554365205	Rapamycin, 0.25 ug/ml-YPL056C-2-30-15
LCL1	YPL056C	15	50.7279801825903	Rapamycin, 0.25 ug/ml	7.22710522650466	6.92280335823124	Rapamycin, 0.25 ug/ml-YPL056C-2-30-15
LCL1	YPL056C	16	55.582163349864	Rapamycin, 0.25 ug/ml	7.62345987492788	7.13361649038543	Rapamycin, 0.25 ug/ml-YPL056C-2-30-15
LCL1	YPL056C	17	60.3810100460373	Rapamycin, 0.25 ug/ml	7.03264451868814	7.30093053592109	Rapamycin, 0.25 ug/ml-YPL056C-2-30-15
LCL1	YPL056C	18	64.8686946049986	Rapamycin, 0.25 ug/ml	7.53775481730888	7.4403357138068	Rapamycin, 0.25 ug/ml-YPL056C-2-30-15
LCL1	YPL056C	19	69.7351200090433	Rapamycin, 0.25 ug/ml	6.94776547895256	7.52348234776525	Rapamycin, 0.25 ug/ml-YPL056C-2-30-15
LCL1	YPL056C	20	74.2197700384079	Rapamycin, 0.25 ug/ml	7.00699847847973	7.56697492696187	Rapamycin, 0.25 ug/ml-YPL056C-2-30-15
LCL1	YPL056C	21	78.3206027511613	Rapamycin, 0.25 ug/ml	8.93334991714788	7.53508198222787	Rapamycin, 0.25 ug/ml-YPL056C-2-30-15
LCL1	YPL056C	22	82.6857541692399	Rapamycin, 0.25 ug/ml	7.54458750441143	7.46269724940187	Rapamycin, 0.25 ug/ml-YPL056C-2-30-15
LCL1	YPL056C	23	87.0353226254075	Rapamycin, 0.25 ug/ml	7.42471358988044	7.39414141302486	Rapamycin, 0.25 ug/ml-YPL056C-2-30-15
LCL1	YPL056C	24	91.5157436478535	Rapamycin, 0.25 ug/ml	7.09471348568016	7.33077436845135	Rapamycin, 0.25 ug/ml-YPL056C-2-30-15
LCL1	YPL056C	25	96.2092515498317	Rapamycin, 0.25 ug/ml	7.05527705789223	7.24695949830728	Rapamycin, 0.25 ug/ml-YPL056C-2-30-15
LCL1	YPL056C	27	105.622481951508	Rapamycin, 0.25 ug/ml	6.59362461799615	7.04503394777115	Rapamycin, 0.25 ug/ml-YPL056C-2-30-15
LCL1	YPL056C	28	110.395724997702	Rapamycin, 0.25 ug/ml	6.40137119376763	6.93200055339542	Rapamycin, 0.25 ug/ml-YPL056C-2-30-15
LCL1	YPL056C	29	115.156156652459	Rapamycin, 0.25 ug/ml	6.96080813955688	6.81026574212294	Rapamycin, 0.25 ug/ml-YPL056C-2-30-15
LCL1	YPL056C	30	119.531459601706	Rapamycin, 0.25 ug/ml	7.17821410155502	6.6899240259994	Rapamycin, 0.25 ug/ml-YPL056C-2-30-15
LCL1	YPL056C	2	3.07501047325052	Rapamycin, 0.25 ug/ml	12.7966795126085	13.2907838447452	Rapamycin, 0.25 ug/ml-YPL056C-2-31-14
LCL1	YPL056C	4	6.91270036093459	Rapamycin, 0.25 ug/ml	12.2660633868871	12.027454398318	Rapamycin, 0.25 ug/ml-YPL056C-2-31-14
LCL1	YPL056C	5	9.92032053352125	Rapamycin, 0.25 ug/ml	14.6697587515244	11.162524727596	Rapamycin, 0.25 ug/ml-YPL056C-2-31-14
LCL1	YPL056C	6	14.0918299861217	Rapamycin, 0.25 ug/ml	8.30049089674996	10.1155613827358	Rapamycin, 0.25 ug/ml-YPL056C-2-31-14
LCL1	YPL056C	7	18.4881206522689	Rapamycin, 0.25 ug/ml	6.21122639458005	9.21539452186225	Rapamycin, 0.25 ug/ml-YPL056C-2-31-14
LCL1	YPL056C	8	22.6474850841024	Rapamycin, 0.25 ug/ml	6.27619986155035	8.54407539308188	Rapamycin, 0.25 ug/ml-YPL056C-2-31-14
LCL1	YPL056C	9	25.7819227198256	Rapamycin, 0.25 ug/ml	12.3901646292303	8.13497566259431	Rapamycin, 0.25 ug/ml-YPL056C-2-31-14
LCL1	YPL056C	11	30.0413079669623	Rapamycin, 0.25 ug/ml	6.10185294399368	7.79130005187903	Rapamycin, 0.25 ug/ml-YPL056C-2-31-14
LCL1	YPL056C	12	34.6996343326117	Rapamycin, 0.25 ug/ml	6.00731359745383	7.67779663254649	Rapamycin, 0.25 ug/ml-YPL056C-2-31-14
LCL1	YPL056C	13	38.6730215706969	Rapamycin, 0.25 ug/ml	9.36960538196223	7.66618134407691	Rapamycin, 0.25 ug/ml-YPL056C-2-31-14
LCL1	YPL056C	14	43.6517901655521	Rapamycin, 0.25 ug/ml	7.54720878349133	7.84964794200849	Rapamycin, 0.25 ug/ml-YPL056C-2-31-14
LCL1	YPL056C	15	47.8859483761684	Rapamycin, 0.25 ug/ml	8.96537563381898	8.20128902580651	Rapamycin, 0.25 ug/ml-YPL056C-2-31-14
LCL1	YPL056C	17	56.979446187605	Rapamycin, 0.25 ug/ml	8.30567410021614	8.8324070342601	Rapamycin, 0.25 ug/ml-YPL056C-2-31-14
LCL1	YPL056C	18	61.2631126004574	Rapamycin, 0.25 ug/ml	9.23718399210289	8.95637843135883	Rapamycin, 0.25 ug/ml-YPL056C-2-31-14
LCL1	YPL056C	19	66.0511515648032	Rapamycin, 0.25 ug/ml	8.60563815057855	9.0878826039346	Rapamycin, 0.25 ug/ml-YPL056C-2-31-14
LCL1	YPL056C	20	70.2926832592593	Rapamycin, 0.25 ug/ml	8.86788700349004	9.0732271236836	Rapamycin, 0.25 ug/ml-YPL056C-2-31-14
LCL1	YPL056C	21	74.356936688727	Rapamycin, 0.25 ug/ml	10.7430634796697	8.87855735197305	Rapamycin, 0.25 ug/ml-YPL056C-2-31-14
LCL1	YPL056C	22	78.7422725260512	Rapamycin, 0.25 ug/ml	8.57083822238066	8.56406569809312	Rapamycin, 0.25 ug/ml-YPL056C-2-31-14
LCL1	YPL056C	23	83.2043625590949	Rapamycin, 0.25 ug/ml	8.09630124310547	8.267561581037	Rapamycin, 0.25 ug/ml-YPL056C-2-31-14
LCL1	YPL056C	24	88.0678518350686	Rapamycin, 0.25 ug/ml	7.16432222744669	7.97784772359987	Rapamycin, 0.25 ug/ml-YPL056C-2-31-14
LCL1	YPL056C	25	92.929567775988	Rapamycin, 0.25 ug/ml	7.3861624658316	7.64379601976941	Rapamycin, 0.25 ug/ml-YPL056C-2-31-14
LCL1	YPL056C	27	102.888128389438	Rapamycin, 0.25 ug/ml	5.68035556830771	6.92157922661226	Rapamycin, 0.25 ug/ml-YPL056C-2-31-14
LCL1	YPL056C	28	108.200315074581	Rapamycin, 0.25 ug/ml	6.01949257387582	6.54794772457318	Rapamycin, 0.25 ug/ml-YPL056C-2-31-14
LCL1	YPL056C	29	113.324834095692	Rapamycin, 0.25 ug/ml	6.50567055629573	6.183604614896	Rapamycin, 0.25 ug/ml-YPL056C-2-31-14
LCL1	YPL056C	30	118.441968935472	Rapamycin, 0.25 ug/ml	6.57172991657926	5.81569696149451	Rapamycin, 0.25 ug/ml-YPL056C-2-31-14
LCL1	YPL056C	2	2.94064512059301	Rapamycin, 0.25 ug/ml	12.5527174611134	12.7864177190795	Rapamycin, 0.25 ug/ml-YPL056C-3-30-14
LCL1	YPL056C	4	6.6487607871477	Rapamycin, 0.25 ug/ml	13.4234248470573	11.6402192911665	Rapamycin, 0.25 ug/ml-YPL056C-3-30-14
LCL1	YPL056C	5	10.1606478801678	Rapamycin, 0.25 ug/ml	12.0029409269424	10.7130034622552	Rapamycin, 0.25 ug/ml-YPL056C-3-30-14
LCL1	YPL056C	6	14.4348256351651	Rapamycin, 0.25 ug/ml	7.95638330489635	9.75023281304326	Rapamycin, 0.25 ug/ml-YPL056C-3-30-14
LCL1	YPL056C	7	18.9616074537889	Rapamycin, 0.25 ug/ml	5.98199144920023	8.94433293130272	Rapamycin, 0.25 ug/ml-YPL056C-3-30-14
LCL1	YPL056C	8	22.915507064291	Rapamycin, 0.25 ug/ml	6.26202864358767	8.40615977446641	Rapamycin, 0.25 ug/ml-YPL056C-3-30-14
LCL1	YPL056C	9	26.0729480927632	Rapamycin, 0.25 ug/ml	11.2669216035018	8.06315965120105	Rapamycin, 0.25 ug/ml-YPL056C-3-30-14
LCL1	YPL056C	11	30.3156955271417	Rapamycin, 0.25 ug/ml	6.58178512059017	7.83255299563822	Rapamycin, 0.25 ug/ml-YPL056C-3-30-14
LCL1	YPL056C	12	34.730761992399	Rapamycin, 0.25 ug/ml	6.73045065339715	7.84915426921882	Rapamycin, 0.25 ug/ml-YPL056C-3-30-14
LCL1	YPL056C	13	38.5583238252238	Rapamycin, 0.25 ug/ml	9.20412195494739	7.90716213764463	Rapamycin, 0.25 ug/ml-YPL056C-3-30-14
LCL1	YPL056C	14	42.6937957491487	Rapamycin, 0.25 ug/ml	8.27386752872777	8.04720387904918	Rapamycin, 0.25 ug/ml-YPL056C-3-30-14
LCL1	YPL056C	15	46.6722243592543	Rapamycin, 0.25 ug/ml	8.93464896915043	8.31269839298367	Rapamycin, 0.25 ug/ml-YPL056C-3-30-14
LCL1	YPL056C	17	55.0875607142888	Rapamycin, 0.25 ug/ml	8.60575754269437	8.77627378314587	Rapamycin, 0.25 ug/ml-YPL056C-3-30-14
LCL1	YPL056C	18	58.9886810877003	Rapamycin, 0.25 ug/ml	8.76572830232285	8.88982314596924	Rapamycin, 0.25 ug/ml-YPL056C-3-30-14
LCL1	YPL056C	19	63.3859692860098	Rapamycin, 0.25 ug/ml	8.15575153212699	8.97700967909637	Rapamycin, 0.25 ug/ml-YPL056C-3-30-14
LCL1	YPL056C	20	67.2003828390382	Rapamycin, 0.25 ug/ml	9.07057369419908	8.92329365481912	Rapamycin, 0.25 ug/ml-YPL056C-3-30-14
LCL1	YPL056C	21	70.989792636645	Rapamycin, 0.25 ug/ml	9.84873163726539	8.82230270163001	Rapamycin, 0.25 ug/ml-YPL056C-3-30-14
LCL1	YPL056C	22	74.7572422930944	Rapamycin, 0.25 ug/ml	9.07407433365942	8.63195051716732	Rapamycin, 0.25 ug/ml-YPL056C-3-30-14
LCL1	YPL056C	23	78.7754578114654	Rapamycin, 0.25 ug/ml	7.77937212118432	8.3552897863967	Rapamycin, 0.25 ug/ml-YPL056C-3-30-14
LCL1	YPL056C	24	82.9836056744026	Rapamycin, 0.25 ug/ml	8.36282562615363	8.14501667178808	Rapamycin, 0.25 ug/ml-YPL056C-3-30-14
LCL1	YPL056C	25	87.2654046667707	Rapamycin, 0.25 ug/ml	8.3707645621919	8.02499492626615	Rapamycin, 0.25 ug/ml-YPL056C-3-30-14
LCL1	YPL056C	26	91.8008974872703	Rapamycin, 0.25 ug/ml	7.08312605958868	7.90735020798633	Rapamycin, 0.25 ug/ml-YPL056C-3-30-14
LCL1	YPL056C	27	96.4546060147721	Rapamycin, 0.25 ug/ml	6.15196956355073	7.82970757569692	Rapamycin, 0.25 ug/ml-YPL056C-3-30-14
LCL1	YPL056C	28	101.295766078305	Rapamycin, 0.25 ug/ml	6.55726412915807	7.8096662256345	Rapamycin, 0.25 ug/ml-YPL056C-3-30-14
LCL1	YPL056C	29	105.601468195698	Rapamycin, 0.25 ug/ml	8.27060573020489	7.83355067595764	Rapamycin, 0.25 ug/ml-YPL056C-3-30-14
LCL1	YPL056C	30	109.746703944418	Rapamycin, 0.25 ug/ml	9.27131320229534	7.89063244607898	Rapamycin, 0.25 ug/ml-YPL056C-3-30-14
LCL1	YPL056C	2	2.96820664654781	Rapamycin, 0.25 ug/ml	12.5356150123515	12.5104921596417	Rapamycin, 0.25 ug/ml-YPL056C-3-30-15
LCL1	YPL056C	4	6.71331313523294	Rapamycin, 0.25 ug/ml	12.8158867379703	11.3841746268575	Rapamycin, 0.25 ug/ml-YPL056C-3-30-15
LCL1	YPL056C	5	10.3091450642382	Rapamycin, 0.25 ug/ml	11.2608629445094	10.4246759515736	Rapamycin, 0.25 ug/ml-YPL056C-3-30-15
LCL1	YPL056C	6	14.911789595199	Rapamycin, 0.25 ug/ml	8.17885397015455	9.38285418277187	Rapamycin, 0.25 ug/ml-YPL056C-3-30-15
LCL1	YPL056C	7	19.5486933455717	Rapamycin, 0.25 ug/ml	6.22788080849097	8.56225713834043	Rapamycin, 0.25 ug/ml-YPL056C-3-30-15
LCL1	YPL056C	8	23.9391420242782	Rapamycin, 0.25 ug/ml	5.63223251077312	7.97229644245807	Rapamycin, 0.25 ug/ml-YPL056C-3-30-15
LCL1	YPL056C	9	27.277059105854	Rapamycin, 0.25 ug/ml	9.90285783278552	7.61679175173172	Rapamycin, 0.25 ug/ml-YPL056C-3-30-15
LCL1	YPL056C	11	31.7188165854064	Rapamycin, 0.25 ug/ml	6.17340114512907	7.38771611270795	Rapamycin, 0.25 ug/ml-YPL056C-3-30-15
LCL1	YPL056C	12	36.4449251522558	Rapamycin, 0.25 ug/ml	6.75057752433522	7.46245548670717	Rapamycin, 0.25 ug/ml-YPL056C-3-30-15
LCL1	YPL056C	13	40.5488558156777	Rapamycin, 0.25 ug/ml	8.36911461261564	7.64528635590076	Rapamycin, 0.25 ug/ml-YPL056C-3-30-15
LCL1	YPL056C	14	44.9292321556607	Rapamycin, 0.25 ug/ml	7.92886894290401	7.80985620337182	Rapamycin, 0.25 ug/ml-YPL056C-3-30-15
LCL1	YPL056C	15	49.4328660207514	Rapamycin, 0.25 ug/ml	7.65870883115104	7.97712758551035	Rapamycin, 0.25 ug/ml-YPL056C-3-30-15
LCL1	YPL056C	16	54.0132670462281	Rapamycin, 0.25 ug/ml	8.98487255820813	8.18917939498682	Rapamycin, 0.25 ug/ml-YPL056C-3-30-15
LCL1	YPL056C	17	58.3303756441415	Rapamycin, 0.25 ug/ml	8.14997112145598	8.30057778827484	Rapamycin, 0.25 ug/ml-YPL056C-3-30-15
LCL1	YPL056C	18	62.337463173073	Rapamycin, 0.25 ug/ml	8.91272675629218	8.29365283675995	Rapamycin, 0.25 ug/ml-YPL056C-3-30-15
LCL1	YPL056C	19	67.0225415372283	Rapamycin, 0.25 ug/ml	7.28956280273238	8.22101949088976	Rapamycin, 0.25 ug/ml-YPL056C-3-30-15
LCL1	YPL056C	20	71.0660896009801	Rapamycin, 0.25 ug/ml	8.26903732126022	8.12497893584673	Rapamycin, 0.25 ug/ml-YPL056C-3-30-15
LCL1	YPL056C	21	75.0766625401575	Rapamycin, 0.25 ug/ml	8.89385377306221	8.01986819596745	Rapamycin, 0.25 ug/ml-YPL056C-3-30-15
LCL1	YPL056C	22	79.2526161410605	Rapamycin, 0.25 ug/ml	7.79794041349207	7.85691055776759	Rapamycin, 0.25 ug/ml-YPL056C-3-30-15
LCL1	YPL056C	23	83.5352418504046	Rapamycin, 0.25 ug/ml	6.69319839268658	7.65287450600817	Rapamycin, 0.25 ug/ml-YPL056C-3-30-15
LCL1	YPL056C	24	87.7579253419628	Rapamycin, 0.25 ug/ml	7.98115320711819	7.53059998801146	Rapamycin, 0.25 ug/ml-YPL056C-3-30-15
LCL1	YPL056C	25	92.4030437626662	Rapamycin, 0.25 ug/ml	7.53204825278929	7.48756662441769	Rapamycin, 0.25 ug/ml-YPL056C-3-30-15
LCL1	YPL056C	26	96.9555855985519	Rapamycin, 0.25 ug/ml	7.28345049218875	7.47262665544431	Rapamycin, 0.25 ug/ml-YPL056C-3-30-15
LCL1	YPL056C	27	101.765956711953	Rapamycin, 0.25 ug/ml	6.11637622319974	7.51145562565115	Rapamycin, 0.25 ug/ml-YPL056C-3-30-15
LCL1	YPL056C	28	106.366009909304	Rapamycin, 0.25 ug/ml	7.10000109527889	7.61137788256647	Rapamycin, 0.25 ug/ml-YPL056C-3-30-15
LCL1	YPL056C	29	110.94124649688	Rapamycin, 0.25 ug/ml	7.62136856288549	7.76226177988126	Rapamycin, 0.25 ug/ml-YPL056C-3-30-15
LCL1	YPL056C	30	115.198600802343	Rapamycin, 0.25 ug/ml	9.10625622257393	7.94441509896819	Rapamycin, 0.25 ug/ml-YPL056C-3-30-15
LCL1	YPL056C	2	2.9824178996794	Rapamycin, 0.25 ug/ml	12.553051713325	13.9349868421308	Rapamycin, 0.25 ug/ml-YPL056C-3-31-14
LCL1	YPL056C	4	6.51852273562782	Rapamycin, 0.25 ug/ml	15.4576648106023	12.8452634296206	Rapamycin, 0.25 ug/ml-YPL056C-3-31-14
LCL1	YPL056C	5	9.57828901477237	Rapamycin, 0.25 ug/ml	13.6665519926014	11.9868281216407	Rapamycin, 0.25 ug/ml-YPL056C-3-31-14
LCL1	YPL056C	6	13.1428593378641	Rapamycin, 0.25 ug/ml	10.178915559525	11.094561277795	Rapamycin, 0.25 ug/ml-YPL056C-3-31-14
LCL1	YPL056C	7	17.1587391401838	Rapamycin, 0.25 ug/ml	6.7722179891387	10.2369129837093	Rapamycin, 0.25 ug/ml-YPL056C-3-31-14
LCL1	YPL056C	8	20.890392851924	Rapamycin, 0.25 ug/ml	7.42973720905083	9.56418570993332	Rapamycin, 0.25 ug/ml-YPL056C-3-31-14
LCL1	YPL056C	9	23.7592568390379	Rapamycin, 0.25 ug/ml	13.6524839440567	9.11321061154621	Rapamycin, 0.25 ug/ml-YPL056C-3-31-14
LCL1	YPL056C	11	27.9259146675048	Rapamycin, 0.25 ug/ml	6.57768701119682	8.62610221958941	Rapamycin, 0.25 ug/ml-YPL056C-3-31-14
LCL1	YPL056C	12	32.6352641544183	Rapamycin, 0.25 ug/ml	6.44168848304491	8.32475177027283	Rapamycin, 0.25 ug/ml-YPL056C-3-31-14
LCL1	YPL056C	13	36.6489372828094	Rapamycin, 0.25 ug/ml	8.82538459779341	8.1931177662322	Rapamycin, 0.25 ug/ml-YPL056C-3-31-14
LCL1	YPL056C	14	40.9378908776138	Rapamycin, 0.25 ug/ml	8.22898396964879	8.09403341319985	Rapamycin, 0.25 ug/ml-YPL056C-3-31-14
LCL1	YPL056C	15	45.2680391680379	Rapamycin, 0.25 ug/ml	8.52053369317824	8.11438510645161	Rapamycin, 0.25 ug/ml-YPL056C-3-31-14
LCL1	YPL056C	16	49.6810812494318	Rapamycin, 0.25 ug/ml	8.86633037466748	8.25060320262203	Rapamycin, 0.25 ug/ml-YPL056C-3-31-14
LCL1	YPL056C	17	54.2916153580239	Rapamycin, 0.25 ug/ml	7.96843502484279	8.27639162621405	Rapamycin, 0.25 ug/ml-YPL056C-3-31-14
LCL1	YPL056C	18	58.4191393339317	Rapamycin, 0.25 ug/ml	8.70940885687412	8.14120125668402	Rapamycin, 0.25 ug/ml-YPL056C-3-31-14
LCL1	YPL056C	19	63.4441874069017	Rapamycin, 0.25 ug/ml	6.86841750353475	7.90378165661245	Rapamycin, 0.25 ug/ml-YPL056C-3-31-14
LCL1	YPL056C	20	67.4674521255702	Rapamycin, 0.25 ug/ml	8.17260851468916	7.66679513709067	Rapamycin, 0.25 ug/ml-YPL056C-3-31-14
LCL1	YPL056C	21	71.7404882414908	Rapamycin, 0.25 ug/ml	8.67846185537988	7.38000988271421	Rapamycin, 0.25 ug/ml-YPL056C-3-31-14
LCL1	YPL056C	22	76.1515528513197	Rapamycin, 0.25 ug/ml	6.88425136476802	6.98450412502806	Rapamycin, 0.25 ug/ml-YPL056C-3-31-14
LCL1	YPL056C	23	80.7224557479725	Rapamycin, 0.25 ug/ml	6.08434897024243	6.51676328132536	Rapamycin, 0.25 ug/ml-YPL056C-3-31-14
LCL1	YPL056C	24	85.623993165626	Rapamycin, 0.25 ug/ml	6.04841000963077	6.15944216758854	Rapamycin, 0.25 ug/ml-YPL056C-3-31-14
LCL1	YPL056C	25	90.542214112003	Rapamycin, 0.25 ug/ml	5.19916990361424	5.96038272278816	Rapamycin, 0.25 ug/ml-YPL056C-3-31-14
LCL1	YPL056C	26	95.6849940451515	Rapamycin, 0.25 ug/ml	5.04285149507202	5.80419610413572	Rapamycin, 0.25 ug/ml-YPL056C-3-31-14
LCL1	YPL056C	27	100.566041318616	Rapamycin, 0.25 ug/ml	4.3123915974935	5.74718295422236	Rapamycin, 0.25 ug/ml-YPL056C-3-31-14
LCL1	YPL056C	28	106.161165834909	Rapamycin, 0.25 ug/ml	5.98877419922628	5.80820147378249	Rapamycin, 0.25 ug/ml-YPL056C-3-31-14
LCL1	YPL056C	29	111.207783092914	Rapamycin, 0.25 ug/ml	5.85793732903604	5.96207939866699	Rapamycin, 0.25 ug/ml-YPL056C-3-31-14
LCL1	YPL056C	30	116.184944925733	Rapamycin, 0.25 ug/ml	7.21728312800546	6.20080501043184	Rapamycin, 0.25 ug/ml-YPL056C-3-31-14
ATG21	YPL100W	2	3.72254495252152	Rapamycin, 0.25 ug/ml	9.34697355143655	8.83585219532234	Rapamycin, 0.25 ug/ml-YPL100W-0-6-12
ATG21	YPL100W	3	7.50305871803457	Rapamycin, 0.25 ug/ml	7.54335939903956	8.13908242009125	Rapamycin, 0.25 ug/ml-YPL100W-0-6-12
ATG21	YPL100W	4	9.37940779068947	Rapamycin, 0.25 ug/ml	8.83205468281243	7.81637293632429	Rapamycin, 0.25 ug/ml-YPL100W-0-6-12
ATG21	YPL100W	5	13.5102657554557	Rapamycin, 0.25 ug/ml	7.13660833178677	7.1665816241845	Rapamycin, 0.25 ug/ml-YPL100W-0-6-12
ATG21	YPL100W	6	18.7717968620699	Rapamycin, 0.25 ug/ml	5.00757670350617	6.46525425876278	Rapamycin, 0.25 ug/ml-YPL100W-0-6-12
ATG21	YPL100W	7	23.161520662326	Rapamycin, 0.25 ug/ml	6.29952347145472	5.97749982056672	Rapamycin, 0.25 ug/ml-YPL100W-0-6-12
ATG21	YPL100W	8	28.3048559499655	Rapamycin, 0.25 ug/ml	4.25342347371291	5.50241518723906	Rapamycin, 0.25 ug/ml-YPL100W-0-6-12
ATG21	YPL100W	9	32.0795647236549	Rapamycin, 0.25 ug/ml	6.03300086956955	5.24148198369692	Rapamycin, 0.25 ug/ml-YPL100W-0-6-12
ATG21	YPL100W	11	36.7079538489367	Rapamycin, 0.25 ug/ml	4.4612784214252	5.04175754525832	Rapamycin, 0.25 ug/ml-YPL100W-0-6-12
ATG21	YPL100W	12	41.5958937617425	Rapamycin, 0.25 ug/ml	4.78449315859626	4.9246812152852	Rapamycin, 0.25 ug/ml-YPL100W-0-6-12
ATG21	YPL100W	13	46.108722513348	Rapamycin, 0.25 ug/ml	5.33177589513545	4.85411202239402	Rapamycin, 0.25 ug/ml-YPL100W-0-6-12
ATG21	YPL100W	14	51.4873659235028	Rapamycin, 0.25 ug/ml	4.37780977127319	4.88842835147126	Rapamycin, 0.25 ug/ml-YPL100W-0-6-12
ATG21	YPL100W	15	56.1449283894074	Rapamycin, 0.25 ug/ml	5.33372362400903	5.00885999497329	Rapamycin, 0.25 ug/ml-YPL100W-0-6-12
ATG21	YPL100W	16	60.9015739521836	Rapamycin, 0.25 ug/ml	5.45654804235635	5.08359505164086	Rapamycin, 0.25 ug/ml-YPL100W-0-6-12
ATG21	YPL100W	17	65.7614620087171	Rapamycin, 0.25 ug/ml	5.16507980751242	5.10423762880017	Rapamycin, 0.25 ug/ml-YPL100W-0-6-12
ATG21	YPL100W	18	70.2493014023118	Rapamycin, 0.25 ug/ml	5.09810916274367	5.13411086739656	Rapamycin, 0.25 ug/ml-YPL100W-0-6-12
ATG21	YPL100W	19	74.8688760594442	Rapamycin, 0.25 ug/ml	5.00684570203223	5.15569766711581	Rapamycin, 0.25 ug/ml-YPL100W-0-6-12
ATG21	YPL100W	20	79.6680575605366	Rapamycin, 0.25 ug/ml	5.142514582741	5.146878302093	Rapamycin, 0.25 ug/ml-YPL100W-0-6-12
ATG21	YPL100W	21	84.3550983796613	Rapamycin, 0.25 ug/ml	5.14361992880933	5.092233968343	Rapamycin, 0.25 ug/ml-YPL100W-0-6-12
ATG21	YPL100W	22	89.0576889936694	Rapamycin, 0.25 ug/ml	5.1360419939985	5.01321573628347	Rapamycin, 0.25 ug/ml-YPL100W-0-6-12
ATG21	YPL100W	23	94.0815419144309	Rapamycin, 0.25 ug/ml	4.76447908675363	4.94038194506669	Rapamycin, 0.25 ug/ml-YPL100W-0-6-12
ATG21	YPL100W	24	98.7685527936688	Rapamycin, 0.25 ug/ml	5.20916440064812	4.88688231896206	Rapamycin, 0.25 ug/ml-YPL100W-0-6-12
ATG21	YPL100W	25	103.382892606917	Rapamycin, 0.25 ug/ml	4.64025158189198	4.82958365687019	Rapamycin, 0.25 ug/ml-YPL100W-0-6-12
ATG21	YPL100W	26	108.496634265457	Rapamycin, 0.25 ug/ml	4.43157002827335	4.76504972380754	Rapamycin, 0.25 ug/ml-YPL100W-0-6-12
ATG21	YPL100W	27	113.0781131279	Rapamycin, 0.25 ug/ml	4.93817960255855	4.71014827452904	Rapamycin, 0.25 ug/ml-YPL100W-0-6-12
ATG21	YPL100W	28	118.225649074286	Rapamycin, 0.25 ug/ml	3.83684673127052	4.65313646617228	Rapamycin, 0.25 ug/ml-YPL100W-0-6-12
ATG21	YPL100W	29	122.789941832089	Rapamycin, 0.25 ug/ml	4.82785264761983	4.60451863744849	Rapamycin, 0.25 ug/ml-YPL100W-0-6-12
ATG21	YPL100W	30	127.408519127649	Rapamycin, 0.25 ug/ml	4.92899967442913	4.55578474180636	Rapamycin, 0.25 ug/ml-YPL100W-0-6-12
ATG21	YPL100W	2	3.79598133715474	Rapamycin, 0.25 ug/ml	9.71304285815074	8.11257715135795	Rapamycin, 0.25 ug/ml-YPL100W-0-6-13
ATG21	YPL100W	3	7.99821963691483	Rapamycin, 0.25 ug/ml	6.26541198325529	7.4523377792069	Rapamycin, 0.25 ug/ml-YPL100W-0-6-13
ATG21	YPL100W	4	10.7779160633517	Rapamycin, 0.25 ug/ml	7.31279937743188	7.05143983531288	Rapamycin, 0.25 ug/ml-YPL100W-0-6-13
ATG21	YPL100W	5	15.1602175014537	Rapamycin, 0.25 ug/ml	5.8014858358168	6.48421448147015	Rapamycin, 0.25 ug/ml-YPL100W-0-6-13
ATG21	YPL100W	6	20.4014191387152	Rapamycin, 0.25 ug/ml	5.12335299884889	5.91592713645484	Rapamycin, 0.25 ug/ml-YPL100W-0-6-13
ATG21	YPL100W	7	24.9604133038069	Rapamycin, 0.25 ug/ml	5.82802340223218	5.50904061308451	Rapamycin, 0.25 ug/ml-YPL100W-0-6-13
ATG21	YPL100W	8	30.3406244497309	Rapamycin, 0.25 ug/ml	4.05876440020193	5.11610769200991	Rapamycin, 0.25 ug/ml-YPL100W-0-6-13
ATG21	YPL100W	9	34.2593872696228	Rapamycin, 0.25 ug/ml	5.63448873380275	4.91589093437784	Rapamycin, 0.25 ug/ml-YPL100W-0-6-13
ATG21	YPL100W	11	38.9105485869721	Rapamycin, 0.25 ug/ml	4.40456958735355	4.79310997945973	Rapamycin, 0.25 ug/ml-YPL100W-0-6-13
ATG21	YPL100W	12	44.007798281089	Rapamycin, 0.25 ug/ml	4.55738627318891	4.74071553503298	Rapamycin, 0.25 ug/ml-YPL100W-0-6-13
ATG21	YPL100W	13	48.737171382508	Rapamycin, 0.25 ug/ml	5.12341751582032	4.7084935967879	Rapamycin, 0.25 ug/ml-YPL100W-0-6-13
ATG21	YPL100W	14	54.2875864753184	Rapamycin, 0.25 ug/ml	4.23028051319089	4.73259236096923	Rapamycin, 0.25 ug/ml-YPL100W-0-6-13
ATG21	YPL100W	15	59.0461799268389	Rapamycin, 0.25 ug/ml	5.11907059186278	4.81171032089325	Rapamycin, 0.25 ug/ml-YPL100W-0-6-13
ATG21	YPL100W	16	63.9503114460728	Rapamycin, 0.25 ug/ml	5.16955482261427	4.8609124905871	Rapamycin, 0.25 ug/ml-YPL100W-0-6-13
ATG21	YPL100W	17	68.9975589092913	Rapamycin, 0.25 ug/ml	4.92622963071569	4.87693483338749	Rapamycin, 0.25 ug/ml-YPL100W-0-6-13
ATG21	YPL100W	18	73.7318099060851	Rapamycin, 0.25 ug/ml	4.74535187317174	4.90119065378246	Rapamycin, 0.25 ug/ml-YPL100W-0-6-13
ATG21	YPL100W	19	78.4652844947508	Rapamycin, 0.25 ug/ml	4.99833675104916	4.91698365859033	Rapamycin, 0.25 ug/ml-YPL100W-0-6-13
ATG21	YPL100W	20	83.3899128938072	Rapamycin, 0.25 ug/ml	4.79491585473253	4.90613850957617	Rapamycin, 0.25 ug/ml-YPL100W-0-6-13
ATG21	YPL100W	21	88.1908613866049	Rapamycin, 0.25 ug/ml	4.84041971558899	4.85226695189885	Rapamycin, 0.25 ug/ml-YPL100W-0-6-13
ATG21	YPL100W	22	92.9925558835505	Rapamycin, 0.25 ug/ml	4.87892158434222	4.77495964503051	Rapamycin, 0.25 ug/ml-YPL100W-0-6-13
ATG21	YPL100W	23	98.1802623755942	Rapamycin, 0.25 ug/ml	4.54090176376775	4.70640420327181	Rapamycin, 0.25 ug/ml-YPL100W-0-6-13
ATG21	YPL100W	24	103.011092572077	Rapamycin, 0.25 ug/ml	5.12124369416628	4.66082538552423	Rapamycin, 0.25 ug/ml-YPL100W-0-6-13
ATG21	YPL100W	25	107.793152242175	Rapamycin, 0.25 ug/ml	4.46772237096493	4.61335681414781	Rapamycin, 0.25 ug/ml-YPL100W-0-6-13
ATG21	YPL100W	26	113.100339823539	Rapamycin, 0.25 ug/ml	4.21589646575025	4.56247086226827	Rapamycin, 0.25 ug/ml-YPL100W-0-6-13
ATG21	YPL100W	27	117.966826868542	Rapamycin, 0.25 ug/ml	4.49681937690942	4.52167119823228	Rapamycin, 0.25 ug/ml-YPL100W-0-6-13
ATG21	YPL100W	28	123.297574254339	Rapamycin, 0.25 ug/ml	3.78739798408843	4.48489710029887	Rapamycin, 0.25 ug/ml-YPL100W-0-6-13
ATG21	YPL100W	29	127.96301310889	Rapamycin, 0.25 ug/ml	4.60542806208305	4.45722230710135	Rapamycin, 0.25 ug/ml-YPL100W-0-6-13
ATG21	YPL100W	30	132.691164758943	Rapamycin, 0.25 ug/ml	4.88836125452207	4.43208498747041	Rapamycin, 0.25 ug/ml-YPL100W-0-6-13
ATG21	YPL100W	2	3.79885270462811	Rapamycin, 0.25 ug/ml	8.4871453997878	9.41709889372012	Rapamycin, 0.25 ug/ml-YPL100W-0-7-12
ATG21	YPL100W	3	7.42706390718353	Rapamycin, 0.25 ug/ml	10.2012459338744	8.63767243053914	Rapamycin, 0.25 ug/ml-YPL100W-0-7-12
ATG21	YPL100W	4	9.18079549426737	Rapamycin, 0.25 ug/ml	9.75471404013476	8.28497506983349	Rapamycin, 0.25 ug/ml-YPL100W-0-7-12
ATG21	YPL100W	5	13.6963378664677	Rapamycin, 0.25 ug/ml	6.70604683604644	7.45753900889297	Rapamycin, 0.25 ug/ml-YPL100W-0-7-12
ATG21	YPL100W	6	19.1095272520913	Rapamycin, 0.25 ug/ml	4.87511048873618	6.62625434938284	Rapamycin, 0.25 ug/ml-YPL100W-0-7-12
ATG21	YPL100W	7	23.7550730406861	Rapamycin, 0.25 ug/ml	5.82349981960807	6.03793310640695	Rapamycin, 0.25 ug/ml-YPL100W-0-7-12
ATG21	YPL100W	8	28.8476218141875	Rapamycin, 0.25 ug/ml	4.21293762087357	5.50576857318716	Rapamycin, 0.25 ug/ml-YPL100W-0-7-12
ATG21	YPL100W	9	32.7403609155257	Rapamycin, 0.25 ug/ml	5.87991944494465	5.20743772315782	Rapamycin, 0.25 ug/ml-YPL100W-0-7-12
ATG21	YPL100W	11	37.3941383748539	Rapamycin, 0.25 ug/ml	4.58629117103739	4.99782058802558	Rapamycin, 0.25 ug/ml-YPL100W-0-7-12
ATG21	YPL100W	12	42.3376635302441	Rapamycin, 0.25 ug/ml	4.84798666961081	4.88882327912621	Rapamycin, 0.25 ug/ml-YPL100W-0-7-12
ATG21	YPL100W	13	46.8243551104334	Rapamycin, 0.25 ug/ml	5.45337438407294	4.83379884767807	Rapamycin, 0.25 ug/ml-YPL100W-0-7-12
ATG21	YPL100W	14	52.1925889363311	Rapamycin, 0.25 ug/ml	4.37795129306707	4.90512167287014	Rapamycin, 0.25 ug/ml-YPL100W-0-7-12
ATG21	YPL100W	15	56.903172423236	Rapamycin, 0.25 ug/ml	5.43695620622481	5.0723275977692	Rapamycin, 0.25 ug/ml-YPL100W-0-7-12
ATG21	YPL100W	16	61.7042805420851	Rapamycin, 0.25 ug/ml	5.53163497524011	5.17827865568536	Rapamycin, 0.25 ug/ml-YPL100W-0-7-12
ATG21	YPL100W	17	66.5976893653067	Rapamycin, 0.25 ug/ml	4.98746640885845	5.21119139082607	Rapamycin, 0.25 ug/ml-YPL100W-0-7-12
ATG21	YPL100W	18	71.1227821416935	Rapamycin, 0.25 ug/ml	5.2449533588992	5.24961863078711	Rapamycin, 0.25 ug/ml-YPL100W-0-7-12
ATG21	YPL100W	19	75.7672777055759	Rapamycin, 0.25 ug/ml	5.26459038971854	5.27607817417035	Rapamycin, 0.25 ug/ml-YPL100W-0-7-12
ATG21	YPL100W	20	80.5797732004266	Rapamycin, 0.25 ug/ml	5.36090939801224	5.26734395480626	Rapamycin, 0.25 ug/ml-YPL100W-0-7-12
ATG21	YPL100W	21	85.281127894651	Rapamycin, 0.25 ug/ml	5.28489879132829	5.20197115716432	Rapamycin, 0.25 ug/ml-YPL100W-0-7-12
ATG21	YPL100W	22	90.0425437725965	Rapamycin, 0.25 ug/ml	5.19172154989633	5.10353582361259	Rapamycin, 0.25 ug/ml-YPL100W-0-7-12
ATG21	YPL100W	23	95.0001874894792	Rapamycin, 0.25 ug/ml	4.87466293137348	5.01829915633552	Rapamycin, 0.25 ug/ml-YPL100W-0-7-12
ATG21	YPL100W	24	99.6908441077793	Rapamycin, 0.25 ug/ml	5.16539045409246	4.95837157526564	Rapamycin, 0.25 ug/ml-YPL100W-0-7-12
ATG21	YPL100W	25	104.319382226939	Rapamycin, 0.25 ug/ml	4.70386162099833	4.89386741512564	Rapamycin, 0.25 ug/ml-YPL100W-0-7-12
ATG21	YPL100W	26	109.369104231634	Rapamycin, 0.25 ug/ml	4.61465811851233	4.82320777990216	Rapamycin, 0.25 ug/ml-YPL100W-0-7-12
ATG21	YPL100W	27	114.161713473628	Rapamycin, 0.25 ug/ml	4.60642658778872	4.76150663348955	Rapamycin, 0.25 ug/ml-YPL100W-0-7-12
ATG21	YPL100W	28	119.326849505319	Rapamycin, 0.25 ug/ml	3.91728300078311	4.70310343105551	Rapamycin, 0.25 ug/ml-YPL100W-0-7-12
ATG21	YPL100W	29	123.924900631476	Rapamycin, 0.25 ug/ml	4.82880268672474	4.6551993981954	Rapamycin, 0.25 ug/ml-YPL100W-0-7-12
ATG21	YPL100W	30	128.564009759382	Rapamycin, 0.25 ug/ml	5.16497266449591	4.60877883915093	Rapamycin, 0.25 ug/ml-YPL100W-0-7-12
ATG21	YPL100W	2	4.11787504808225	Rapamycin, 0.25 ug/ml	9.74514919736921	8.07026501435729	Rapamycin, 0.25 ug/ml-YPL100W-1-6-12
ATG21	YPL100W	3	9.17296504068969	Rapamycin, 0.25 ug/ml	4.50892538317125	7.17632956297412	Rapamycin, 0.25 ug/ml-YPL100W-1-6-12
ATG21	YPL100W	4	11.8241845992353	Rapamycin, 0.25 ug/ml	8.29892422702715	6.74334033874814	Rapamycin, 0.25 ug/ml-YPL100W-1-6-12
ATG21	YPL100W	5	16.1357644224526	Rapamycin, 0.25 ug/ml	6.03314288360687	6.09815632711985	Rapamycin, 0.25 ug/ml-YPL100W-1-6-12
ATG21	YPL100W	6	21.0930288901468	Rapamycin, 0.25 ug/ml	4.77979989454139	5.45050546374791	Rapamycin, 0.25 ug/ml-YPL100W-1-6-12
ATG21	YPL100W	7	26.2202504736229	Rapamycin, 0.25 ug/ml	4.61564130190132	4.87652312849581	Rapamycin, 0.25 ug/ml-YPL100W-1-6-12
ATG21	YPL100W	8	32.0644491838708	Rapamycin, 0.25 ug/ml	3.33813462077229	4.3246596714235	Rapamycin, 0.25 ug/ml-YPL100W-1-6-12
ATG21	YPL100W	9	36.4367298712485	Rapamycin, 0.25 ug/ml	4.52408248131827	4.00509759706716	Rapamycin, 0.25 ug/ml-YPL100W-1-6-12
ATG21	YPL100W	11	41.5273231129142	Rapamycin, 0.25 ug/ml	3.40319967332966	3.75182561635167	Rapamycin, 0.25 ug/ml-YPL100W-1-6-12
ATG21	YPL100W	12	47.1827367752663	Rapamycin, 0.25 ug/ml	3.56760074692495	3.57004851156624	Rapamycin, 0.25 ug/ml-YPL100W-1-6-12
ATG21	YPL100W	13	52.9778268484249	Rapamycin, 0.25 ug/ml	3.6382207321447	3.43247584905451	Rapamycin, 0.25 ug/ml-YPL100W-1-6-12
ATG21	YPL100W	14	59.5103964771118	Rapamycin, 0.25 ug/ml	3.12385953001638	3.40422766894932	Rapamycin, 0.25 ug/ml-YPL100W-1-6-12
ATG21	YPL100W	15	64.9325748271596	Rapamycin, 0.25 ug/ml	3.79126783595343	3.47596030772071	Rapamycin, 0.25 ug/ml-YPL100W-1-6-12
ATG21	YPL100W	16	70.5724955014341	Rapamycin, 0.25 ug/ml	3.55988831255732	3.51284873320385	Rapamycin, 0.25 ug/ml-YPL100W-1-6-12
ATG21	YPL100W	17	76.2940596047692	Rapamycin, 0.25 ug/ml	3.61140990741849	3.50246016170624	Rapamycin, 0.25 ug/ml-YPL100W-1-6-12
ATG21	YPL100W	18	81.7197447975281	Rapamycin, 0.25 ug/ml	3.61246249217431	3.50789596231489	Rapamycin, 0.25 ug/ml-YPL100W-1-6-12
ATG21	YPL100W	19	86.7954929399924	Rapamycin, 0.25 ug/ml	3.40017545716277	3.5134574126291	Rapamycin, 0.25 ug/ml-YPL100W-1-6-12
ATG21	YPL100W	20	92.3352821478686	Rapamycin, 0.25 ug/ml	3.37995117957248	3.50587469572703	Rapamycin, 0.25 ug/ml-YPL100W-1-6-12
ATG21	YPL100W	21	97.538080147813	Rapamycin, 0.25 ug/ml	3.6061793317438	3.47768118686278	Rapamycin, 0.25 ug/ml-YPL100W-1-6-12
ATG21	YPL100W	22	102.504696301357	Rapamycin, 0.25 ug/ml	3.58923156016351	3.4424813807902	Rapamycin, 0.25 ug/ml-YPL100W-1-6-12
ATG21	YPL100W	23	108.508806373331	Rapamycin, 0.25 ug/ml	3.08217718320377	3.4097936581544	Rapamycin, 0.25 ug/ml-YPL100W-1-6-12
ATG21	YPL100W	24	113.692410669113	Rapamycin, 0.25 ug/ml	3.52805618905498	3.39270032882602	Rapamycin, 0.25 ug/ml-YPL100W-1-6-12
ATG21	YPL100W	25	119.156369066047	Rapamycin, 0.25 ug/ml	3.43130534215805	3.37584612179975	Rapamycin, 0.25 ug/ml-YPL100W-1-6-12
ATG21	YPL100W	26	124.600903746697	Rapamycin, 0.25 ug/ml	3.3392649357444	3.36256623716108	Rapamycin, 0.25 ug/ml-YPL100W-1-6-12
ATG21	YPL100W	27	130.123835164713	Rapamycin, 0.25 ug/ml	3.38595633889157	3.35510222955087	Rapamycin, 0.25 ug/ml-YPL100W-1-6-12
ATG21	YPL100W	28	136.114523436771	Rapamycin, 0.25 ug/ml	2.800292374616	3.35464061650149	Rapamycin, 0.25 ug/ml-YPL100W-1-6-12
ATG21	YPL100W	29	141.565419459243	Rapamycin, 0.25 ug/ml	3.44434371480898	3.35960137215608	Rapamycin, 0.25 ug/ml-YPL100W-1-6-12
ATG21	YPL100W	30	146.372208304269	Rapamycin, 0.25 ug/ml	3.64911304416635	3.36750080495137	Rapamycin, 0.25 ug/ml-YPL100W-1-6-12
ATG21	YPL100W	2	3.95120630326913	Rapamycin, 0.25 ug/ml	10.5170785027025	9.28074875719953	Rapamycin, 0.25 ug/ml-YPL100W-1-6-13
ATG21	YPL100W	3	7.72749930268133	Rapamycin, 0.25 ug/ml	9.04712827328112	8.86686249191473	Rapamycin, 0.25 ug/ml-YPL100W-1-6-13
ATG21	YPL100W	4	10.6674631270647	Rapamycin, 0.25 ug/ml	7.50116649915215	8.57385131494089	Rapamycin, 0.25 ug/ml-YPL100W-1-6-13
ATG21	YPL100W	5	14.1784707731496	Rapamycin, 0.25 ug/ml	7.7355350290471	8.26186951159807	Rapamycin, 0.25 ug/ml-YPL100W-1-6-13
ATG21	YPL100W	6	17.9501894100173	Rapamycin, 0.25 ug/ml	7.38454034142913	7.97506573255116	Rapamycin, 0.25 ug/ml-YPL100W-1-6-13
ATG21	YPL100W	7	21.8038949739149	Rapamycin, 0.25 ug/ml	7.07346793453778	7.72771648311577	Rapamycin, 0.25 ug/ml-YPL100W-1-6-13
ATG21	YPL100W	8	25.7955581507626	Rapamycin, 0.25 ug/ml	6.67040732148207	7.51212903921822	Rapamycin, 0.25 ug/ml-YPL100W-1-6-13
ATG21	YPL100W	9	28.8906098694574	Rapamycin, 0.25 ug/ml	9.7505272210475	7.39341130586122	Rapamycin, 0.25 ug/ml-YPL100W-1-6-13
ATG21	YPL100W	11	32.2503649487313	Rapamycin, 0.25 ug/ml	7.56351985245385	7.32524197865983	Rapamycin, 0.25 ug/ml-YPL100W-1-6-13
ATG21	YPL100W	12	36.4794405835826	Rapamycin, 0.25 ug/ml	5.83281374289427	7.28624233622684	Rapamycin, 0.25 ug/ml-YPL100W-1-6-13
ATG21	YPL100W	13	40.8191100586634	Rapamycin, 0.25 ug/ml	7.52485860957276	7.24480052411807	Rapamycin, 0.25 ug/ml-YPL100W-1-6-13
ATG21	YPL100W	14	45.6715165599839	Rapamycin, 0.25 ug/ml	6.7284775869523	7.20001062890491	Rapamycin, 0.25 ug/ml-YPL100W-1-6-13
ATG21	YPL100W	15	49.6651142198044	Rapamycin, 0.25 ug/ml	7.89594349677397	7.18054887181502	Rapamycin, 0.25 ug/ml-YPL100W-1-6-13
ATG21	YPL100W	16	54.2515616801741	Rapamycin, 0.25 ug/ml	6.87221948797073	7.1435831990656	Rapamycin, 0.25 ug/ml-YPL100W-1-6-13
ATG21	YPL100W	17	58.4817544016118	Rapamycin, 0.25 ug/ml	7.40836100352342	7.10430058056085	Rapamycin, 0.25 ug/ml-YPL100W-1-6-13
ATG21	YPL100W	18	62.737604770559	Rapamycin, 0.25 ug/ml	7.15209844266748	7.07917847319859	Rapamycin, 0.25 ug/ml-YPL100W-1-6-13
ATG21	YPL100W	19	66.8226840511372	Rapamycin, 0.25 ug/ml	7.10581543000837	7.05288205682775	Rapamycin, 0.25 ug/ml-YPL100W-1-6-13
ATG21	YPL100W	20	71.283071803638	Rapamycin, 0.25 ug/ml	6.61806492084609	7.00376768644502	Rapamycin, 0.25 ug/ml-YPL100W-1-6-13
ATG21	YPL100W	21	75.6733535846901	Rapamycin, 0.25 ug/ml	6.91547939766961	6.90898525556651	Rapamycin, 0.25 ug/ml-YPL100W-1-6-13
ATG21	YPL100W	22	79.9385864409413	Rapamycin, 0.25 ug/ml	6.94803727125149	6.79163478726135	Rapamycin, 0.25 ug/ml-YPL100W-1-6-13
ATG21	YPL100W	23	84.721951593846	Rapamycin, 0.25 ug/ml	6.36297569099676	6.68830459143509	Rapamycin, 0.25 ug/ml-YPL100W-1-6-13
ATG21	YPL100W	24	89.0370831879474	Rapamycin, 0.25 ug/ml	7.15957586814076	6.62753519067362	Rapamycin, 0.25 ug/ml-YPL100W-1-6-13
ATG21	YPL100W	25	93.4353437041012	Rapamycin, 0.25 ug/ml	6.37471163337488	6.57025326132738	Rapamycin, 0.25 ug/ml-YPL100W-1-6-13
ATG21	YPL100W	26	97.8794231559186	Rapamycin, 0.25 ug/ml	6.56220445991038	6.52318270198067	Rapamycin, 0.25 ug/ml-YPL100W-1-6-13
ATG21	YPL100W	27	102.489998292362	Rapamycin, 0.25 ug/ml	6.2468343966233	6.49238280841533	Rapamycin, 0.25 ug/ml-YPL100W-1-6-13
ATG21	YPL100W	28	107.511398120666	Rapamycin, 0.25 ug/ml	5.46441914502539	6.48140679064911	Rapamycin, 0.25 ug/ml-YPL100W-1-6-13
ATG21	YPL100W	29	111.815291044738	Rapamycin, 0.25 ug/ml	6.77005765109649	6.48687676769973	Rapamycin, 0.25 ug/ml-YPL100W-1-6-13
ATG21	YPL100W	30	115.918908866463	Rapamycin, 0.25 ug/ml	7.03652848128965	6.50335451085131	Rapamycin, 0.25 ug/ml-YPL100W-1-6-13
ATG21	YPL100W	2	3.90938217177502	Rapamycin, 0.25 ug/ml	10.6901335362869	10.1028971868402	Rapamycin, 0.25 ug/ml-YPL100W-1-7-12
ATG21	YPL100W	3	7.48207367562434	Rapamycin, 0.25 ug/ml	10.4436536318237	9.33165897254288	Rapamycin, 0.25 ug/ml-YPL100W-1-7-12
ATG21	YPL100W	4	9.45181803131205	Rapamycin, 0.25 ug/ml	9.20500352490992	8.93537117719789	Rapamycin, 0.25 ug/ml-YPL100W-1-7-12
ATG21	YPL100W	5	13.2966431930858	Rapamycin, 0.25 ug/ml	6.63501103648349	8.22969866507722	Rapamycin, 0.25 ug/ml-YPL100W-1-7-12
ATG21	YPL100W	6	17.6309249753951	Rapamycin, 0.25 ug/ml	6.65733015957352	7.54698542031168	Rapamycin, 0.25 ug/ml-YPL100W-1-7-12
ATG21	YPL100W	7	22.2138653314516	Rapamycin, 0.25 ug/ml	6.61587899632209	6.94085636723938	Rapamycin, 0.25 ug/ml-YPL100W-1-7-12
ATG21	YPL100W	8	27.0376704008803	Rapamycin, 0.25 ug/ml	5.50016801668761	6.41272624390926	Rapamycin, 0.25 ug/ml-YPL100W-1-7-12
ATG21	YPL100W	9	31.0606203025589	Rapamycin, 0.25 ug/ml	6.83998862410096	6.08962294913402	Rapamycin, 0.25 ug/ml-YPL100W-1-7-12
ATG21	YPL100W	11	35.2423324543334	Rapamycin, 0.25 ug/ml	5.83422370211557	5.88612133090742	Rapamycin, 0.25 ug/ml-YPL100W-1-7-12
ATG21	YPL100W	12	40.3315397776105	Rapamycin, 0.25 ug/ml	4.77432403019928	5.75717769885185	Rapamycin, 0.25 ug/ml-YPL100W-1-7-12
ATG21	YPL100W	13	45.521370202548	Rapamycin, 0.25 ug/ml	6.05944877875324	5.68208047186889	Rapamycin, 0.25 ug/ml-YPL100W-1-7-12
ATG21	YPL100W	14	51.0233686362247	Rapamycin, 0.25 ug/ml	5.85495370645665	5.74233555432331	Rapamycin, 0.25 ug/ml-YPL100W-1-7-12
ATG21	YPL100W	15	55.6941541984584	Rapamycin, 0.25 ug/ml	6.19609854161307	5.90258277603203	Rapamycin, 0.25 ug/ml-YPL100W-1-7-12
ATG21	YPL100W	16	60.7725510040604	Rapamycin, 0.25 ug/ml	5.95808742032421	6.01935956679606	Rapamycin, 0.25 ug/ml-YPL100W-1-7-12
ATG21	YPL100W	17	65.5162156366638	Rapamycin, 0.25 ug/ml	6.53547624190172	6.06999728276895	Rapamycin, 0.25 ug/ml-YPL100W-1-7-12
ATG21	YPL100W	18	70.4964584227823	Rapamycin, 0.25 ug/ml	6.01840645859953	6.1485148590615	Rapamycin, 0.25 ug/ml-YPL100W-1-7-12
ATG21	YPL100W	19	75.031624452084	Rapamycin, 0.25 ug/ml	6.20472248284659	6.21178552082088	Rapamycin, 0.25 ug/ml-YPL100W-1-7-12
ATG21	YPL100W	20	80.2427686475337	Rapamycin, 0.25 ug/ml	5.83051393654162	6.23733426074116	Rapamycin, 0.25 ug/ml-YPL100W-1-7-12
ATG21	YPL100W	21	85.097627801728	Rapamycin, 0.25 ug/ml	6.34916190447893	6.20724506001274	Rapamycin, 0.25 ug/ml-YPL100W-1-7-12
ATG21	YPL100W	22	89.6199070493993	Rapamycin, 0.25 ug/ml	6.30076508082642	6.15233685829581	Rapamycin, 0.25 ug/ml-YPL100W-1-7-12
ATG21	YPL100W	23	95.0370815794157	Rapamycin, 0.25 ug/ml	5.58694190869499	6.06364769467545	Rapamycin, 0.25 ug/ml-YPL100W-1-7-12
ATG21	YPL100W	24	99.8416864806629	Rapamycin, 0.25 ug/ml	6.62685741297765	5.96693674115652	Rapamycin, 0.25 ug/ml-YPL100W-1-7-12
ATG21	YPL100W	25	104.495236125738	Rapamycin, 0.25 ug/ml	6.27384875070876	5.85387067819171	Rapamycin, 0.25 ug/ml-YPL100W-1-7-12
ATG21	YPL100W	26	109.479045208197	Rapamycin, 0.25 ug/ml	5.63385185679134	5.71302305815638	Rapamycin, 0.25 ug/ml-YPL100W-1-7-12
ATG21	YPL100W	27	114.548976473358	Rapamycin, 0.25 ug/ml	5.27600011088498	5.55029653424647	Rapamycin, 0.25 ug/ml-YPL100W-1-7-12
ATG21	YPL100W	28	120.090240366412	Rapamycin, 0.25 ug/ml	4.59006710737927	5.3497044916197	Rapamycin, 0.25 ug/ml-YPL100W-1-7-12
ATG21	YPL100W	29	125.069929775449	Rapamycin, 0.25 ug/ml	4.95938428482024	5.14780010552572	Rapamycin, 0.25 ug/ml-YPL100W-1-7-12
ATG21	YPL100W	30	129.216171688544	Rapamycin, 0.25 ug/ml	5.61552867238131	4.96390381479062	Rapamycin, 0.25 ug/ml-YPL100W-1-7-12
ATG21	YPL100W	2	4.16457050321582	Rapamycin, 0.25 ug/ml	8.66733589360498	9.56940716382531	Rapamycin, 0.25 ug/ml-YPL100W-2-6-12
ATG21	YPL100W	4	9.75232511914777	Rapamycin, 0.25 ug/ml	9.05461081263926	8.76542862498893	Rapamycin, 0.25 ug/ml-YPL100W-2-6-12
ATG21	YPL100W	5	13.3548994735988	Rapamycin, 0.25 ug/ml	10.2989349352306	8.30385121636864	Rapamycin, 0.25 ug/ml-YPL100W-2-6-12
ATG21	YPL100W	6	16.8999136727335	Rapamycin, 0.25 ug/ml	7.82362185547855	7.89380154988689	Rapamycin, 0.25 ug/ml-YPL100W-2-6-12
ATG21	YPL100W	7	20.286466769615	Rapamycin, 0.25 ug/ml	6.45861679661099	7.54421867885505	Rapamycin, 0.25 ug/ml-YPL100W-2-6-12
ATG21	YPL100W	8	24.5789657863494	Rapamycin, 0.25 ug/ml	6.46293764927608	7.15855476438133	Rapamycin, 0.25 ug/ml-YPL100W-2-6-12
ATG21	YPL100W	9	28.2414675225237	Rapamycin, 0.25 ug/ml	7.77588631461153	6.87633882168488	Rapamycin, 0.25 ug/ml-YPL100W-2-6-12
ATG21	YPL100W	11	33.0462480111544	Rapamycin, 0.25 ug/ml	6.17742036595457	6.593078460454	Rapamycin, 0.25 ug/ml-YPL100W-2-6-12
ATG21	YPL100W	12	37.9360238056995	Rapamycin, 0.25 ug/ml	5.5611568494499	6.40962155146042	Rapamycin, 0.25 ug/ml-YPL100W-2-6-12
ATG21	YPL100W	13	42.2010908970332	Rapamycin, 0.25 ug/ml	6.76775350094955	6.31329336282326	Rapamycin, 0.25 ug/ml-YPL100W-2-6-12
ATG21	YPL100W	14	47.1201348142147	Rapamycin, 0.25 ug/ml	5.78612073343896	6.24947325422809	Rapamycin, 0.25 ug/ml-YPL100W-2-6-12
ATG21	YPL100W	15	51.4764167086892	Rapamycin, 0.25 ug/ml	6.56729159134352	6.29642324904347	Rapamycin, 0.25 ug/ml-YPL100W-2-6-12
ATG21	YPL100W	16	56.2278682700153	Rapamycin, 0.25 ug/ml	6.31046053567854	6.43858573308485	Rapamycin, 0.25 ug/ml-YPL100W-2-6-12
ATG21	YPL100W	17	60.5501657725339	Rapamycin, 0.25 ug/ml	6.86986241627449	6.49999691305054	Rapamycin, 0.25 ug/ml-YPL100W-2-6-12
ATG21	YPL100W	18	64.7928458507539	Rapamycin, 0.25 ug/ml	6.56482804923155	6.46564460071283	Rapamycin, 0.25 ug/ml-YPL100W-2-6-12
ATG21	YPL100W	19	69.1476691452246	Rapamycin, 0.25 ug/ml	6.77642696019003	6.40594467315984	Rapamycin, 0.25 ug/ml-YPL100W-2-6-12
ATG21	YPL100W	20	73.3793496922454	Rapamycin, 0.25 ug/ml	6.50389993434782	6.33516257613119	Rapamycin, 0.25 ug/ml-YPL100W-2-6-12
ATG21	YPL100W	21	77.9425922072258	Rapamycin, 0.25 ug/ml	6.33368926853682	6.25712367461011	Rapamycin, 0.25 ug/ml-YPL100W-2-6-12
ATG21	YPL100W	22	82.4526087570043	Rapamycin, 0.25 ug/ml	5.71164537670487	6.1657955765077	Rapamycin, 0.25 ug/ml-YPL100W-2-6-12
ATG21	YPL100W	23	86.8433428997374	Rapamycin, 0.25 ug/ml	5.84666664981066	6.06651817495608	Rapamycin, 0.25 ug/ml-YPL100W-2-6-12
ATG21	YPL100W	24	91.2688063030257	Rapamycin, 0.25 ug/ml	5.91304787416839	5.99108307055166	Rapamycin, 0.25 ug/ml-YPL100W-2-6-12
ATG21	YPL100W	25	95.3677169923596	Rapamycin, 0.25 ug/ml	5.67518587068748	5.94279689715924	Rapamycin, 0.25 ug/ml-YPL100W-2-6-12
ATG21	YPL100W	26	99.8956650423858	Rapamycin, 0.25 ug/ml	5.97206874713556	5.89493578581829	Rapamycin, 0.25 ug/ml-YPL100W-2-6-12
ATG21	YPL100W	27	104.44149131635	Rapamycin, 0.25 ug/ml	5.7594310466567	5.86384979797463	Rapamycin, 0.25 ug/ml-YPL100W-2-6-12
ATG21	YPL100W	28	109.141609505626	Rapamycin, 0.25 ug/ml	5.96013145627177	5.8544100681984	Rapamycin, 0.25 ug/ml-YPL100W-2-6-12
ATG21	YPL100W	29	113.763277015897	Rapamycin, 0.25 ug/ml	5.78026070965031	5.86273451513459	Rapamycin, 0.25 ug/ml-YPL100W-2-6-12
ATG21	YPL100W	30	118.178890583596	Rapamycin, 0.25 ug/ml	6.02265068182774	5.88460670099645	Rapamycin, 0.25 ug/ml-YPL100W-2-6-12
ATG21	YPL100W	2	4.21354884301123	Rapamycin, 0.25 ug/ml	8.47739600924731	9.10856446897566	Rapamycin, 0.25 ug/ml-YPL100W-2-6-13
ATG21	YPL100W	4	10.4311927400575	Rapamycin, 0.25 ug/ml	7.73718011432702	8.21269108193582	Rapamycin, 0.25 ug/ml-YPL100W-2-6-13
ATG21	YPL100W	5	14.3054255831553	Rapamycin, 0.25 ug/ml	9.73093838494362	7.69675449634734	Rapamycin, 0.25 ug/ml-YPL100W-2-6-13
ATG21	YPL100W	6	17.8709300022984	Rapamycin, 0.25 ug/ml	7.26217325916803	7.25048696065478	Rapamycin, 0.25 ug/ml-YPL100W-2-6-13
ATG21	YPL100W	7	21.5585965684525	Rapamycin, 0.25 ug/ml	6.60895717155255	6.81804706326453	Rapamycin, 0.25 ug/ml-YPL100W-2-6-13
ATG21	YPL100W	8	25.9854617504008	Rapamycin, 0.25 ug/ml	5.79160335178485	6.33798137547287	Rapamycin, 0.25 ug/ml-YPL100W-2-6-13
ATG21	YPL100W	9	30.1046318093869	Rapamycin, 0.25 ug/ml	6.11908676102309	5.92872440276272	Rapamycin, 0.25 ug/ml-YPL100W-2-6-13
ATG21	YPL100W	11	35.0915131173699	Rapamycin, 0.25 ug/ml	4.94299705586601	5.47513857523066	Rapamycin, 0.25 ug/ml-YPL100W-2-6-13
ATG21	YPL100W	12	40.563921617554	Rapamycin, 0.25 ug/ml	4.62921340056719	5.03216852756692	Rapamycin, 0.25 ug/ml-YPL100W-2-6-13
ATG21	YPL100W	13	45.4285378595401	Rapamycin, 0.25 ug/ml	5.24696231323073	4.69667099149942	Rapamycin, 0.25 ug/ml-YPL100W-2-6-13
ATG21	YPL100W	14	51.134286229695	Rapamycin, 0.25 ug/ml	4.67433621811967	4.38580088909137	Rapamycin, 0.25 ug/ml-YPL100W-2-6-13
ATG21	YPL100W	15	56.2588902187195	Rapamycin, 0.25 ug/ml	4.08483530578961	4.22587964683134	Rapamycin, 0.25 ug/ml-YPL100W-2-6-13
ATG21	YPL100W	16	61.9686933606801	Rapamycin, 0.25 ug/ml	3.98671332355969	4.15331675256935	Rapamycin, 0.25 ug/ml-YPL100W-2-6-13
ATG21	YPL100W	17	67.4070559107696	Rapamycin, 0.25 ug/ml	4.01843536693163	4.08260495454395	Rapamycin, 0.25 ug/ml-YPL100W-2-6-13
ATG21	YPL100W	18	72.5716665981773	Rapamycin, 0.25 ug/ml	4.05521481947986	4.00111874653732	Rapamycin, 0.25 ug/ml-YPL100W-2-6-13
ATG21	YPL100W	19	77.9435581228151	Rapamycin, 0.25 ug/ml	3.92737681462599	3.94784835658581	Rapamycin, 0.25 ug/ml-YPL100W-2-6-13
ATG21	YPL100W	20	83.19708919815	Rapamycin, 0.25 ug/ml	3.77553694152895	3.91134655543246	Rapamycin, 0.25 ug/ml-YPL100W-2-6-13
ATG21	YPL100W	21	88.257631205123	Rapamycin, 0.25 ug/ml	4.69422035580539	3.87640934711332	Rapamycin, 0.25 ug/ml-YPL100W-2-6-13
ATG21	YPL100W	22	93.7692186996796	Rapamycin, 0.25 ug/ml	3.68926172101208	3.83526743176644	Rapamycin, 0.25 ug/ml-YPL100W-2-6-13
ATG21	YPL100W	23	99.0986163774737	Rapamycin, 0.25 ug/ml	3.69335254233481	3.80745811669098	Rapamycin, 0.25 ug/ml-YPL100W-2-6-13
ATG21	YPL100W	24	104.484258210994	Rapamycin, 0.25 ug/ml	3.79123211996109	3.80399606198311	Rapamycin, 0.25 ug/ml-YPL100W-2-6-13
ATG21	YPL100W	25	109.514418299442	Rapamycin, 0.25 ug/ml	3.65951339370416	3.82284451175674	Rapamycin, 0.25 ug/ml-YPL100W-2-6-13
ATG21	YPL100W	26	115.091391309911	Rapamycin, 0.25 ug/ml	3.4595217972283	3.86129074840946	Rapamycin, 0.25 ug/ml-YPL100W-2-6-13
ATG21	YPL100W	27	120.14237949239	Rapamycin, 0.25 ug/ml	3.77722568977494	3.91492707943023	Rapamycin, 0.25 ug/ml-YPL100W-2-6-13
ATG21	YPL100W	28	125.257372374634	Rapamycin, 0.25 ug/ml	4.3048067608364	3.9892358775488	Rapamycin, 0.25 ug/ml-YPL100W-2-6-13
ATG21	YPL100W	29	130.351247087063	Rapamycin, 0.25 ug/ml	4.14004729595795	4.08253000060974	Rapamycin, 0.25 ug/ml-YPL100W-2-6-13
ATG21	YPL100W	30	135.530273658268	Rapamycin, 0.25 ug/ml	4.2116810857822	4.19624311735994	Rapamycin, 0.25 ug/ml-YPL100W-2-6-13
ATG21	YPL100W	2	3.95688298555097	Rapamycin, 0.25 ug/ml	8.98753586984796	8.81509192022298	Rapamycin, 0.25 ug/ml-YPL100W-2-7-12
ATG21	YPL100W	4	8.95107893824692	Rapamycin, 0.25 ug/ml	9.15608033648177	7.9320950553217	Rapamycin, 0.25 ug/ml-YPL100W-2-7-12
ATG21	YPL100W	5	13.70280563298	Rapamycin, 0.25 ug/ml	6.76671808843187	7.1943994191541	Rapamycin, 0.25 ug/ml-YPL100W-2-7-12
ATG21	YPL100W	6	18.6770854562549	Rapamycin, 0.25 ug/ml	5.03177602007785	6.53416920697411	Rapamycin, 0.25 ug/ml-YPL100W-2-7-12
ATG21	YPL100W	7	23.3346156729516	Rapamycin, 0.25 ug/ml	6.21598697330405	6.02729440678176	Rapamycin, 0.25 ug/ml-YPL100W-2-7-12
ATG21	YPL100W	8	28.3468695349405	Rapamycin, 0.25 ug/ml	4.19098218828471	5.59176604463997	Rapamycin, 0.25 ug/ml-YPL100W-2-7-12
ATG21	YPL100W	9	32.4525558377356	Rapamycin, 0.25 ug/ml	6.17743228992011	5.30302864904978	Rapamycin, 0.25 ug/ml-YPL100W-2-7-12
ATG21	YPL100W	11	37.6151183894748	Rapamycin, 0.25 ug/ml	4.67583166933623	5.0896400777407	Rapamycin, 0.25 ug/ml-YPL100W-2-7-12
ATG21	YPL100W	12	42.5666929762159	Rapamycin, 0.25 ug/ml	4.83274703781106	5.04909555982366	Rapamycin, 0.25 ug/ml-YPL100W-2-7-12
ATG21	YPL100W	13	47.2309215992258	Rapamycin, 0.25 ug/ml	5.47203525048381	5.08373364108102	Rapamycin, 0.25 ug/ml-YPL100W-2-7-12
ATG21	YPL100W	14	52.4991794546198	Rapamycin, 0.25 ug/ml	4.81984999052464	5.12069620377015	Rapamycin, 0.25 ug/ml-YPL100W-2-7-12
ATG21	YPL100W	15	57.1110531542465	Rapamycin, 0.25 ug/ml	5.50830730757043	5.16596426027771	Rapamycin, 0.25 ug/ml-YPL100W-2-7-12
ATG21	YPL100W	16	62.2701886614049	Rapamycin, 0.25 ug/ml	5.28493901751634	5.26322864974364	Rapamycin, 0.25 ug/ml-YPL100W-2-7-12
ATG21	YPL100W	17	67.3024922795896	Rapamycin, 0.25 ug/ml	5.20232262596618	5.32794415604233	Rapamycin, 0.25 ug/ml-YPL100W-2-7-12
ATG21	YPL100W	18	71.8812978493363	Rapamycin, 0.25 ug/ml	5.51363166238429	5.33977954982883	Rapamycin, 0.25 ug/ml-YPL100W-2-7-12
ATG21	YPL100W	19	76.801233748116	Rapamycin, 0.25 ug/ml	5.15834309050839	5.33613811884101	Rapamycin, 0.25 ug/ml-YPL100W-2-7-12
ATG21	YPL100W	20	81.452777388864	Rapamycin, 0.25 ug/ml	5.18834148667781	5.3239432923922	Rapamycin, 0.25 ug/ml-YPL100W-2-7-12
ATG21	YPL100W	21	85.9810529323962	Rapamycin, 0.25 ug/ml	6.14294006943174	5.3102567243448	Rapamycin, 0.25 ug/ml-YPL100W-2-7-12
ATG21	YPL100W	22	90.8461906649613	Rapamycin, 0.25 ug/ml	4.99850536340473	5.28639361295861	Rapamycin, 0.25 ug/ml-YPL100W-2-7-12
ATG21	YPL100W	23	95.5586631055868	Rapamycin, 0.25 ug/ml	5.07879068927289	5.25797219694086	Rapamycin, 0.25 ug/ml-YPL100W-2-7-12
ATG21	YPL100W	24	100.116260772481	Rapamycin, 0.25 ug/ml	5.4880818049853	5.2455555996231	Rapamycin, 0.25 ug/ml-YPL100W-2-7-12
ATG21	YPL100W	25	104.552778305468	Rapamycin, 0.25 ug/ml	4.87781447928404	5.24724496209381	Rapamycin, 0.25 ug/ml-YPL100W-2-7-12
ATG21	YPL100W	26	109.398632401884	Rapamycin, 0.25 ug/ml	4.92765100690856	5.25314609249737	Rapamycin, 0.25 ug/ml-YPL100W-2-7-12
ATG21	YPL100W	27	114.055357113178	Rapamycin, 0.25 ug/ml	4.61114434005032	5.26787346535012	Rapamycin, 0.25 ug/ml-YPL100W-2-7-12
ATG21	YPL100W	28	117.903996351141	Rapamycin, 0.25 ug/ml	6.19826355287942	5.28910831323535	Rapamycin, 0.25 ug/ml-YPL100W-2-7-12
ATG21	YPL100W	29	122.458663064924	Rapamycin, 0.25 ug/ml	5.18406856934707	5.32345694274395	Rapamycin, 0.25 ug/ml-YPL100W-2-7-12
ATG21	YPL100W	30	126.958830828745	Rapamycin, 0.25 ug/ml	5.43181609879164	5.36539731914921	Rapamycin, 0.25 ug/ml-YPL100W-2-7-12
ATG21	YPL100W	2	3.87365149141986	Rapamycin, 0.25 ug/ml	9.88173772268275	8.94624650272438	Rapamycin, 0.25 ug/ml-YPL100W-3-6-12
ATG21	YPL100W	4	9.67495795351315	Rapamycin, 0.25 ug/ml	8.26936344137753	7.92115843002388	Rapamycin, 0.25 ug/ml-YPL100W-3-6-12
ATG21	YPL100W	5	14.2994705756603	Rapamycin, 0.25 ug/ml	5.9555290505305	7.22390110250922	Rapamycin, 0.25 ug/ml-YPL100W-3-6-12
ATG21	YPL100W	6	18.5891198993656	Rapamycin, 0.25 ug/ml	6.06329581232191	6.67913717926079	Rapamycin, 0.25 ug/ml-YPL100W-3-6-12
ATG21	YPL100W	7	22.5676079928775	Rapamycin, 0.25 ug/ml	6.53675658617776	6.27161424976836	Rapamycin, 0.25 ug/ml-YPL100W-3-6-12
ATG21	YPL100W	8	26.831304055133	Rapamycin, 0.25 ug/ml	5.04061167663085	5.92863594354598	Rapamycin, 0.25 ug/ml-YPL100W-3-6-12
ATG21	YPL100W	9	30.8402653776985	Rapamycin, 0.25 ug/ml	5.86600604387265	5.66940921420786	Rapamycin, 0.25 ug/ml-YPL100W-3-6-12
ATG21	YPL100W	11	35.8066989780685	Rapamycin, 0.25 ug/ml	4.74795139526	5.51855223428389	Rapamycin, 0.25 ug/ml-YPL100W-3-6-12
ATG21	YPL100W	12	40.9427880956124	Rapamycin, 0.25 ug/ml	5.1799985225641	5.56754762641	Rapamycin, 0.25 ug/ml-YPL100W-3-6-12
ATG21	YPL100W	13	45.3032222148461	Rapamycin, 0.25 ug/ml	6.16514782250054	5.66441133011834	Rapamycin, 0.25 ug/ml-YPL100W-3-6-12
ATG21	YPL100W	14	50.0759930898472	Rapamycin, 0.25 ug/ml	5.66437864332279	5.71609547894996	Rapamycin, 0.25 ug/ml-YPL100W-3-6-12
ATG21	YPL100W	15	54.5073262225517	Rapamycin, 0.25 ug/ml	5.6993311600502	5.75439243224991	Rapamycin, 0.25 ug/ml-YPL100W-3-6-12
ATG21	YPL100W	16	59.3751123824133	Rapamycin, 0.25 ug/ml	5.76430975407599	5.82818214071144	Rapamycin, 0.25 ug/ml-YPL100W-3-6-12
ATG21	YPL100W	17	63.6799203576257	Rapamycin, 0.25 ug/ml	6.21892519949911	5.80974356042393	Rapamycin, 0.25 ug/ml-YPL100W-3-6-12
ATG21	YPL100W	18	67.6977171684936	Rapamycin, 0.25 ug/ml	6.0529714976393	5.66775404120883	Rapamycin, 0.25 ug/ml-YPL100W-3-6-12
ATG21	YPL100W	19	72.1863999623784	Rapamycin, 0.25 ug/ml	5.76659463132044	5.41914152395592	Rapamycin, 0.25 ug/ml-YPL100W-3-6-12
ATG21	YPL100W	20	76.6905893629755	Rapamycin, 0.25 ug/ml	5.20859859634446	5.14017951991429	Rapamycin, 0.25 ug/ml-YPL100W-3-6-12
ATG21	YPL100W	21	81.4250468445495	Rapamycin, 0.25 ug/ml	4.47980347166257	4.89026650670511	Rapamycin, 0.25 ug/ml-YPL100W-3-6-12
ATG21	YPL100W	22	86.3242277155947	Rapamycin, 0.25 ug/ml	4.32319574926733	4.66338811694352	Rapamycin, 0.25 ug/ml-YPL100W-3-6-12
ATG21	YPL100W	23	91.1045434812896	Rapamycin, 0.25 ug/ml	3.96560168844815	4.44371740266094	Rapamycin, 0.25 ug/ml-YPL100W-3-6-12
ATG21	YPL100W	24	95.8726392947642	Rapamycin, 0.25 ug/ml	4.35177933231021	4.27991681607728	Rapamycin, 0.25 ug/ml-YPL100W-3-6-12
ATG21	YPL100W	25	100.764849697963	Rapamycin, 0.25 ug/ml	4.17326374099557	4.16721619589792	Rapamycin, 0.25 ug/ml-YPL100W-3-6-12
ATG21	YPL100W	26	106.106935500719	Rapamycin, 0.25 ug/ml	3.80837642835935	4.07570388566052	Rapamycin, 0.25 ug/ml-YPL100W-3-6-12
ATG21	YPL100W	27	110.842303054274	Rapamycin, 0.25 ug/ml	3.90536428647324	4.03655370888673	Rapamycin, 0.25 ug/ml-YPL100W-3-6-12
ATG21	YPL100W	28	116.123087115744	Rapamycin, 0.25 ug/ml	4.47448687174729	4.04449521040691	Rapamycin, 0.25 ug/ml-YPL100W-3-6-12
ATG21	YPL100W	29	121.114272397762	Rapamycin, 0.25 ug/ml	3.94744553238689	4.09529951928504	Rapamycin, 0.25 ug/ml-YPL100W-3-6-12
ATG21	YPL100W	30	126.027376843647	Rapamycin, 0.25 ug/ml	4.22329934413332	4.18390890324128	Rapamycin, 0.25 ug/ml-YPL100W-3-6-12
ATG21	YPL100W	2	3.858940512947	Rapamycin, 0.25 ug/ml	9.77294549391199	8.43514090821596	Rapamycin, 0.25 ug/ml-YPL100W-3-6-13
ATG21	YPL100W	4	10.3552552805705	Rapamycin, 0.25 ug/ml	7.13719380734237	7.19669558958461	Rapamycin, 0.25 ug/ml-YPL100W-3-6-13
ATG21	YPL100W	5	15.9839316554499	Rapamycin, 0.25 ug/ml	5.07928145402137	6.26323212993861	Rapamycin, 0.25 ug/ml-YPL100W-3-6-13
ATG21	YPL100W	6	21.2487590716633	Rapamycin, 0.25 ug/ml	4.7761895776864	5.51465790811517	Rapamycin, 0.25 ug/ml-YPL100W-3-6-13
ATG21	YPL100W	7	26.2995217101995	Rapamycin, 0.25 ug/ml	4.84587194764665	4.91978628451859	Rapamycin, 0.25 ug/ml-YPL100W-3-6-13
ATG21	YPL100W	8	31.7208014428165	Rapamycin, 0.25 ug/ml	3.54420416647929	4.40342520902885	Rapamycin, 0.25 ug/ml-YPL100W-3-6-13
ATG21	YPL100W	9	36.6045962512889	Rapamycin, 0.25 ug/ml	4.46099630123008	4.02188020530556	Rapamycin, 0.25 ug/ml-YPL100W-3-6-13
ATG21	YPL100W	11	42.7103898507851	Rapamycin, 0.25 ug/ml	3.13522281115256	3.73376364542187	Rapamycin, 0.25 ug/ml-YPL100W-3-6-13
ATG21	YPL100W	12	48.8668931259143	Rapamycin, 0.25 ug/ml	3.4514032481068	3.66316409179393	Rapamycin, 0.25 ug/ml-YPL100W-3-6-13
ATG21	YPL100W	13	54.4261356422677	Rapamycin, 0.25 ug/ml	3.97802598852332	3.68615814632644	Rapamycin, 0.25 ug/ml-YPL100W-3-6-13
ATG21	YPL100W	14	60.371298133462	Rapamycin, 0.25 ug/ml	3.84152357816356	3.69467345778963	Rapamycin, 0.25 ug/ml-YPL100W-3-6-13
ATG21	YPL100W	15	65.9843578277384	Rapamycin, 0.25 ug/ml	3.77925028834347	3.71179026262134	Rapamycin, 0.25 ug/ml-YPL100W-3-6-13
ATG21	YPL100W	16	71.8459457026726	Rapamycin, 0.25 ug/ml	3.87464636877056	3.78144944718906	Rapamycin, 0.25 ug/ml-YPL100W-3-6-13
ATG21	YPL100W	17	77.7051194912719	Rapamycin, 0.25 ug/ml	3.75146371596159	3.81596231055783	Rapamycin, 0.25 ug/ml-YPL100W-3-6-13
ATG21	YPL100W	18	82.6213004630139	Rapamycin, 0.25 ug/ml	3.98551700043289	3.79134316127036	Rapamycin, 0.25 ug/ml-YPL100W-3-6-13
ATG21	YPL100W	19	88.0863212120086	Rapamycin, 0.25 ug/ml	3.63642387978373	3.74195112768256	Rapamycin, 0.25 ug/ml-YPL100W-3-6-13
ATG21	YPL100W	20	93.4516804244445	Rapamycin, 0.25 ug/ml	3.67663779746857	3.68734617358851	Rapamycin, 0.25 ug/ml-YPL100W-3-6-13
ATG21	YPL100W	21	98.7636873116649	Rapamycin, 0.25 ug/ml	3.85065810805878	3.6437715104351	Rapamycin, 0.25 ug/ml-YPL100W-3-6-13
ATG21	YPL100W	22	104.326471372262	Rapamycin, 0.25 ug/ml	3.4495478494805	3.60427742922458	Rapamycin, 0.25 ug/ml-YPL100W-3-6-13
ATG21	YPL100W	23	109.913923305485	Rapamycin, 0.25 ug/ml	3.48035970237695	3.56531113943717	Rapamycin, 0.25 ug/ml-YPL100W-3-6-13
ATG21	YPL100W	24	115.291456875898	Rapamycin, 0.25 ug/ml	3.64995853297724	3.54357248746212	Rapamycin, 0.25 ug/ml-YPL100W-3-6-13
ATG21	YPL100W	25	121.02791292891	Rapamycin, 0.25 ug/ml	3.35048762278074	3.53679395451466	Rapamycin, 0.25 ug/ml-YPL100W-3-6-13
ATG21	YPL100W	26	126.830588107461	Rapamycin, 0.25 ug/ml	3.34316407967556	3.53887814608145	Rapamycin, 0.25 ug/ml-YPL100W-3-6-13
ATG21	YPL100W	27	132.003205127443	Rapamycin, 0.25 ug/ml	3.61188727583506	3.55199049539059	Rapamycin, 0.25 ug/ml-YPL100W-3-6-13
ATG21	YPL100W	28	137.90887345217	Rapamycin, 0.25 ug/ml	3.6725971275389	3.58160767057922	Rapamycin, 0.25 ug/ml-YPL100W-3-6-13
ATG21	YPL100W	29	143.219108438423	Rapamycin, 0.25 ug/ml	3.51099795456848	3.62005539179856	Rapamycin, 0.25 ug/ml-YPL100W-3-6-13
ATG21	YPL100W	30	148.757861255497	Rapamycin, 0.25 ug/ml	3.78370845957136	3.67112020146319	Rapamycin, 0.25 ug/ml-YPL100W-3-6-13
ATG21	YPL100W	2	4.06482307297275	Rapamycin, 0.25 ug/ml	8.58360234157422	8.73434229759827	Rapamycin, 0.25 ug/ml-YPL100W-3-7-12
ATG21	YPL100W	4	9.04836327437457	Rapamycin, 0.25 ug/ml	9.65153482991469	7.9420338421198	Rapamycin, 0.25 ug/ml-YPL100W-3-7-12
ATG21	YPL100W	5	13.8606128556393	Rapamycin, 0.25 ug/ml	6.48350887470659	7.27203418177998	Rapamycin, 0.25 ug/ml-YPL100W-3-7-12
ATG21	YPL100W	6	18.32804827065	Rapamycin, 0.25 ug/ml	5.77183798778788	6.73840983415044	Rapamycin, 0.25 ug/ml-YPL100W-3-7-12
ATG21	YPL100W	7	22.4645217330667	Rapamycin, 0.25 ug/ml	6.18584727625208	6.32648031641418	Rapamycin, 0.25 ug/ml-YPL100W-3-7-12
ATG21	YPL100W	8	26.7973280970933	Rapamycin, 0.25 ug/ml	4.92913600880512	5.97182865865951	Rapamycin, 0.25 ug/ml-YPL100W-3-7-12
ATG21	YPL100W	9	30.6999523386209	Rapamycin, 0.25 ug/ml	6.49100714042501	5.70439799047897	Rapamycin, 0.25 ug/ml-YPL100W-3-7-12
ATG21	YPL100W	11	35.8572265521004	Rapamycin, 0.25 ug/ml	4.73070439685628	5.48896421844786	Rapamycin, 0.25 ug/ml-YPL100W-3-7-12
ATG21	YPL100W	12	41.1894500977788	Rapamycin, 0.25 ug/ml	4.8476036646007	5.43538880089301	Rapamycin, 0.25 ug/ml-YPL100W-3-7-12
ATG21	YPL100W	13	45.5163424532471	Rapamycin, 0.25 ug/ml	6.309968104372	5.44878296504224	Rapamycin, 0.25 ug/ml-YPL100W-3-7-12
ATG21	YPL100W	14	50.4742503757641	Rapamycin, 0.25 ug/ml	5.47509986616577	5.45120804159621	Rapamycin, 0.25 ug/ml-YPL100W-3-7-12
ATG21	YPL100W	15	55.1932086399933	Rapamycin, 0.25 ug/ml	5.33198871177676	5.45595283282615	Rapamycin, 0.25 ug/ml-YPL100W-3-7-12
ATG21	YPL100W	16	60.1820505847756	Rapamycin, 0.25 ug/ml	5.54248153919124	5.4913346192162	Rapamycin, 0.25 ug/ml-YPL100W-3-7-12
ATG21	YPL100W	17	65.1088418600567	Rapamycin, 0.25 ug/ml	5.62862499056502	5.49262979910423	Rapamycin, 0.25 ug/ml-YPL100W-3-7-12
ATG21	YPL100W	18	69.3502454752936	Rapamycin, 0.25 ug/ml	5.58459833625616	5.44587028297675	Rapamycin, 0.25 ug/ml-YPL100W-3-7-12
ATG21	YPL100W	19	74.0970037267172	Rapamycin, 0.25 ug/ml	5.28238944235216	5.36869984339334	Rapamycin, 0.25 ug/ml-YPL100W-3-7-12
ATG21	YPL100W	20	78.7440139214399	Rapamycin, 0.25 ug/ml	5.28521829933648	5.28385948570991	Rapamycin, 0.25 ug/ml-YPL100W-3-7-12
ATG21	YPL100W	21	83.407285862345	Rapamycin, 0.25 ug/ml	5.29704780548913	5.20601324169799	Rapamycin, 0.25 ug/ml-YPL100W-3-7-12
ATG21	YPL100W	22	88.0585820230637	Rapamycin, 0.25 ug/ml	5.03372525945451	5.13203568722797	Rapamycin, 0.25 ug/ml-YPL100W-3-7-12
ATG21	YPL100W	23	92.815424774844	Rapamycin, 0.25 ug/ml	4.72222078036659	5.05416213378325	Rapamycin, 0.25 ug/ml-YPL100W-3-7-12
ATG21	YPL100W	24	97.4808876113164	Rapamycin, 0.25 ug/ml	5.34035537783649	4.98889574144065	Rapamycin, 0.25 ug/ml-YPL100W-3-7-12
ATG21	YPL100W	25	102.161582956147	Rapamycin, 0.25 ug/ml	4.93463464349805	4.93448996538779	Rapamycin, 0.25 ug/ml-YPL100W-3-7-12
ATG21	YPL100W	26	107.219266847556	Rapamycin, 0.25 ug/ml	4.66758141471687	4.88051569978096	Rapamycin, 0.25 ug/ml-YPL100W-3-7-12
ATG21	YPL100W	27	111.848317629947	Rapamycin, 0.25 ug/ml	4.54614372854922	4.83853811078424	Rapamycin, 0.25 ug/ml-YPL100W-3-7-12
ATG21	YPL100W	28	116.76365080295	Rapamycin, 0.25 ug/ml	5.22122195444123	4.80303045243332	Rapamycin, 0.25 ug/ml-YPL100W-3-7-12
ATG21	YPL100W	29	121.622326636922	Rapamycin, 0.25 ug/ml	4.57507486676879	4.77583083308078	Rapamycin, 0.25 ug/ml-YPL100W-3-7-12
ATG21	YPL100W	30	126.625294118966	Rapamycin, 0.25 ug/ml	4.84518088259517	4.75528582655621	Rapamycin, 0.25 ug/ml-YPL100W-3-7-12
SSE1	YPL106C	2	3.58614481103979	Rapamycin, 0.25 ug/ml	9.74472622283733	7.97185143909625	Rapamycin, 0.25 ug/ml-YPL106C-0-30-22
SSE1	YPL106C	3	7.72346928355925	Rapamycin, 0.25 ug/ml	7.49835908597377	7.32534977190233	Rapamycin, 0.25 ug/ml-YPL106C-0-30-22
SSE1	YPL106C	4	10.6235595744854	Rapamycin, 0.25 ug/ml	6.46230090707867	6.90416530285094	Rapamycin, 0.25 ug/ml-YPL106C-0-30-22
SSE1	YPL106C	5	15.1882902423361	Rapamycin, 0.25 ug/ml	3.81058038553323	6.30096887396049	Rapamycin, 0.25 ug/ml-YPL106C-0-30-22
SSE1	YPL106C	6	20.0405911393586	Rapamycin, 0.25 ug/ml	5.388763605637	5.7432720989852	Rapamycin, 0.25 ug/ml-YPL106C-0-30-22
SSE1	YPL106C	7	24.4655952086987	Rapamycin, 0.25 ug/ml	5.76347716271515	5.30241512064446	Rapamycin, 0.25 ug/ml-YPL106C-0-30-22
SSE1	YPL106C	8	29.9037307236113	Rapamycin, 0.25 ug/ml	4.19115332968695	4.83767224729185	Rapamycin, 0.25 ug/ml-YPL106C-0-30-22
SSE1	YPL106C	9	34.3908789438685	Rapamycin, 0.25 ug/ml	5.13723531973208	4.54654601853956	Rapamycin, 0.25 ug/ml-YPL106C-0-30-22
SSE1	YPL106C	11	39.1707302812452	Rapamycin, 0.25 ug/ml	4.19501039584618	4.34276268045256	Rapamycin, 0.25 ug/ml-YPL106C-0-30-22
SSE1	YPL106C	12	44.6808394444619	Rapamycin, 0.25 ug/ml	3.97627984368676	4.18806978480144	Rapamycin, 0.25 ug/ml-YPL106C-0-30-22
SSE1	YPL106C	13	49.7655072030364	Rapamycin, 0.25 ug/ml	4.75020490814743	4.06629808932293	Rapamycin, 0.25 ug/ml-YPL106C-0-30-22
SSE1	YPL106C	14	55.8946227579394	Rapamycin, 0.25 ug/ml	3.49324706036735	3.97589488363402	Rapamycin, 0.25 ug/ml-YPL106C-0-30-22
SSE1	YPL106C	15	61.1521445862381	Rapamycin, 0.25 ug/ml	4.0199603399259	3.9585400297487	Rapamycin, 0.25 ug/ml-YPL106C-0-30-22
SSE1	YPL106C	16	67.1392536199661	Rapamycin, 0.25 ug/ml	3.94287610537277	3.9285396065191	Rapamycin, 0.25 ug/ml-YPL106C-0-30-22
SSE1	YPL106C	17	72.9404720581699	Rapamycin, 0.25 ug/ml	3.82951980004894	3.89780236304777	Rapamycin, 0.25 ug/ml-YPL106C-0-30-22
SSE1	YPL106C	18	78.3072509950201	Rapamycin, 0.25 ug/ml	4.17251257867722	3.9035199524102	Rapamycin, 0.25 ug/ml-YPL106C-0-30-22
SSE1	YPL106C	19	84.2558281297989	Rapamycin, 0.25 ug/ml	3.82072247351318	3.91615768440354	Rapamycin, 0.25 ug/ml-YPL106C-0-30-22
SSE1	YPL106C	20	90.0674980713621	Rapamycin, 0.25 ug/ml	4.02903853707116	3.90233384054041	Rapamycin, 0.25 ug/ml-YPL106C-0-30-22
SSE1	YPL106C	21	95.5087441740121	Rapamycin, 0.25 ug/ml	3.83596135099218	3.85093520454341	Rapamycin, 0.25 ug/ml-YPL106C-0-30-22
SSE1	YPL106C	22	100.865102268284	Rapamycin, 0.25 ug/ml	3.79238612120722	3.78820410939561	Rapamycin, 0.25 ug/ml-YPL106C-0-30-22
SSE1	YPL106C	23	106.176525148979	Rapamycin, 0.25 ug/ml	3.82862017647029	3.74205936205599	Rapamycin, 0.25 ug/ml-YPL106C-0-30-22
SSE1	YPL106C	24	111.559059705101	Rapamycin, 0.25 ug/ml	3.77063787208532	3.71310922334282	Rapamycin, 0.25 ug/ml-YPL106C-0-30-22
SSE1	YPL106C	25	117.059827337965	Rapamycin, 0.25 ug/ml	3.55209074259716	3.68618249576272	Rapamycin, 0.25 ug/ml-YPL106C-0-30-22
SSE1	YPL106C	26	122.724634755988	Rapamycin, 0.25 ug/ml	3.49892645091158	3.66430350245043	Rapamycin, 0.25 ug/ml-YPL106C-0-30-22
SSE1	YPL106C	27	128.297365447607	Rapamycin, 0.25 ug/ml	3.58597626822619	3.65161836788036	Rapamycin, 0.25 ug/ml-YPL106C-0-30-22
SSE1	YPL106C	28	134.15013285893	Rapamycin, 0.25 ug/ml	3.06482063293972	3.64906693375651	Rapamycin, 0.25 ug/ml-YPL106C-0-30-22
SSE1	YPL106C	29	139.549891485384	Rapamycin, 0.25 ug/ml	3.92857355095439	3.65496174094222	Rapamycin, 0.25 ug/ml-YPL106C-0-30-22
SSE1	YPL106C	30	144.949236438082	Rapamycin, 0.25 ug/ml	3.93948485071739	3.66763147472057	Rapamycin, 0.25 ug/ml-YPL106C-0-30-22
SSE1	YPL106C	2	4.25469035003952	Rapamycin, 0.25 ug/ml	8.39818370053229	7.26711125207866	Rapamycin, 0.25 ug/ml-YPL106C-0-30-23
SSE1	YPL106C	3	8.44553677165884	Rapamycin, 0.25 ug/ml	6.73719674414557	6.83137359030215	Rapamycin, 0.25 ug/ml-YPL106C-0-30-23
SSE1	YPL106C	4	11.2352699370467	Rapamycin, 0.25 ug/ml	7.03289670329379	6.56343656842977	Rapamycin, 0.25 ug/ml-YPL106C-0-30-23
SSE1	YPL106C	5	15.699003922557	Rapamycin, 0.25 ug/ml	4.02336385474757	6.17629914889196	Rapamycin, 0.25 ug/ml-YPL106C-0-30-23
SSE1	YPL106C	6	20.8484151701712	Rapamycin, 0.25 ug/ml	5.1951885537218	5.79643724317721	Rapamycin, 0.25 ug/ml-YPL106C-0-30-23
SSE1	YPL106C	7	25.6501866493553	Rapamycin, 0.25 ug/ml	6.0680702397078	5.49906122276379	Rapamycin, 0.25 ug/ml-YPL106C-0-30-23
SSE1	YPL106C	8	30.4685190916901	Rapamycin, 0.25 ug/ml	4.63331283349058	5.24665178679554	Rapamycin, 0.25 ug/ml-YPL106C-0-30-23
SSE1	YPL106C	9	34.5651435733913	Rapamycin, 0.25 ug/ml	5.70097417086458	5.09281331717775	Rapamycin, 0.25 ug/ml-YPL106C-0-30-23
SSE1	YPL106C	11	38.9076612674426	Rapamycin, 0.25 ug/ml	5.01400982607438	5.00225830168665	Rapamycin, 0.25 ug/ml-YPL106C-0-30-23
SSE1	YPL106C	12	43.7605151753363	Rapamycin, 0.25 ug/ml	4.91067418308538	4.94535900023089	Rapamycin, 0.25 ug/ml-YPL106C-0-30-23
SSE1	YPL106C	13	48.4003696602071	Rapamycin, 0.25 ug/ml	5.13336349430667	4.8894722560768	Rapamycin, 0.25 ug/ml-YPL106C-0-30-23
SSE1	YPL106C	14	53.9809531914247	Rapamycin, 0.25 ug/ml	4.08189722593126	4.84286258995888	Rapamycin, 0.25 ug/ml-YPL106C-0-30-23
SSE1	YPL106C	15	58.811754504765	Rapamycin, 0.25 ug/ml	4.8081703782645	4.83011857791855	Rapamycin, 0.25 ug/ml-YPL106C-0-30-23
SSE1	YPL106C	16	64.0932347883066	Rapamycin, 0.25 ug/ml	5.11779350465718	4.78701695909462	Rapamycin, 0.25 ug/ml-YPL106C-0-30-23
SSE1	YPL106C	17	69.3921485751994	Rapamycin, 0.25 ug/ml	5.01647181874298	4.71764781659945	Rapamycin, 0.25 ug/ml-YPL106C-0-30-23
SSE1	YPL106C	18	74.2178320852716	Rapamycin, 0.25 ug/ml	4.96972332646831	4.66018155475036	Rapamycin, 0.25 ug/ml-YPL106C-0-30-23
SSE1	YPL106C	19	79.5696638158936	Rapamycin, 0.25 ug/ml	4.23995849825452	4.58613071484587	Rapamycin, 0.25 ug/ml-YPL106C-0-30-23
SSE1	YPL106C	20	84.9240080683906	Rapamycin, 0.25 ug/ml	4.52326951417386	4.48356524831781	Rapamycin, 0.25 ug/ml-YPL106C-0-30-23
SSE1	YPL106C	21	90.1019897163699	Rapamycin, 0.25 ug/ml	4.28038712700304	4.33793782984871	Rapamycin, 0.25 ug/ml-YPL106C-0-30-23
SSE1	YPL106C	22	95.247572684672	Rapamycin, 0.25 ug/ml	4.17483845920266	4.16702531071239	Rapamycin, 0.25 ug/ml-YPL106C-0-30-23
SSE1	YPL106C	23	100.500620875917	Rapamycin, 0.25 ug/ml	4.07856041903796	4.00732056797544	Rapamycin, 0.25 ug/ml-YPL106C-0-30-23
SSE1	YPL106C	24	105.810283824248	Rapamycin, 0.25 ug/ml	3.7175485045583	3.86340557178169	Rapamycin, 0.25 ug/ml-YPL106C-0-30-23
SSE1	YPL106C	25	111.266545424316	Rapamycin, 0.25 ug/ml	3.69907151260468	3.71030222815196	Rapamycin, 0.25 ug/ml-YPL106C-0-30-23
SSE1	YPL106C	26	116.929210390888	Rapamycin, 0.25 ug/ml	3.38934951721858	3.55178583967954	Rapamycin, 0.25 ug/ml-YPL106C-0-30-23
SSE1	YPL106C	27	122.551721975685	Rapamycin, 0.25 ug/ml	3.34421919361342	3.40090416247751	Rapamycin, 0.25 ug/ml-YPL106C-0-30-23
SSE1	YPL106C	28	128.715717576841	Rapamycin, 0.25 ug/ml	2.70643800016133	3.24465123327028	Rapamycin, 0.25 ug/ml-YPL106C-0-30-23
SSE1	YPL106C	29	134.229506051412	Rapamycin, 0.25 ug/ml	3.48848672613415	3.1095275382705	Rapamycin, 0.25 ug/ml-YPL106C-0-30-23
SSE1	YPL106C	30	139.940873832232	Rapamycin, 0.25 ug/ml	3.10907504409315	2.97266932673739	Rapamycin, 0.25 ug/ml-YPL106C-0-30-23
SSE1	YPL106C	2	3.49285138170881	Rapamycin, 0.25 ug/ml	9.69190474113592	8.02289323869867	Rapamycin, 0.25 ug/ml-YPL106C-0-31-22
SSE1	YPL106C	3	8.00601450233519	Rapamycin, 0.25 ug/ml	6.65375919128531	7.38500734521675	Rapamycin, 0.25 ug/ml-YPL106C-0-31-22
SSE1	YPL106C	4	10.7591445679071	Rapamycin, 0.25 ug/ml	7.69818953190221	7.02270100205705	Rapamycin, 0.25 ug/ml-YPL106C-0-31-22
SSE1	YPL106C	5	15.5226555382186	Rapamycin, 0.25 ug/ml	4.1670909422909	6.44905049003578	Rapamycin, 0.25 ug/ml-YPL106C-0-31-22
SSE1	YPL106C	6	20.6686924341899	Rapamycin, 0.25 ug/ml	5.30366013562112	5.90757402404826	Rapamycin, 0.25 ug/ml-YPL106C-0-31-22
SSE1	YPL106C	7	25.5286798390057	Rapamycin, 0.25 ug/ml	5.91122627380837	5.46385172171216	Rapamycin, 0.25 ug/ml-YPL106C-0-31-22
SSE1	YPL106C	8	30.7701233931102	Rapamycin, 0.25 ug/ml	4.30194110361869	5.05064196984889	Rapamycin, 0.25 ug/ml-YPL106C-0-31-22
SSE1	YPL106C	9	35.0523725276957	Rapamycin, 0.25 ug/ml	5.5529849261989	4.78456570129914	Rapamycin, 0.25 ug/ml-YPL106C-0-31-22
SSE1	YPL106C	11	39.8498618518041	Rapamycin, 0.25 ug/ml	4.53400112879747	4.57540437442269	Rapamycin, 0.25 ug/ml-YPL106C-0-31-22
SSE1	YPL106C	12	45.702181620915	Rapamycin, 0.25 ug/ml	4.16755806463989	4.39877664960401	Rapamycin, 0.25 ug/ml-YPL106C-0-31-22
SSE1	YPL106C	13	50.8822834143996	Rapamycin, 0.25 ug/ml	5.06480444737516	4.26707870645858	Rapamycin, 0.25 ug/ml-YPL106C-0-31-22
SSE1	YPL106C	14	57.3513689694016	Rapamycin, 0.25 ug/ml	3.38689410971212	4.15479035274191	Rapamycin, 0.25 ug/ml-YPL106C-0-31-22
SSE1	YPL106C	15	62.9219791044081	Rapamycin, 0.25 ug/ml	4.37701719073755	4.11674376937756	Rapamycin, 0.25 ug/ml-YPL106C-0-31-22
SSE1	YPL106C	16	69.3340952780863	Rapamycin, 0.25 ug/ml	4.11918863048225	4.08247832578779	Rapamycin, 0.25 ug/ml-YPL106C-0-31-22
SSE1	YPL106C	17	75.3637042409921	Rapamycin, 0.25 ug/ml	3.88528949745166	4.0845322536501	Rapamycin, 0.25 ug/ml-YPL106C-0-31-22
SSE1	YPL106C	18	80.9212981274854	Rapamycin, 0.25 ug/ml	4.27208872620938	4.14010197948064	Rapamycin, 0.25 ug/ml-YPL106C-0-31-22
SSE1	YPL106C	19	86.9218498007589	Rapamycin, 0.25 ug/ml	4.0435299496563	4.20573828937191	Rapamycin, 0.25 ug/ml-YPL106C-0-31-22
SSE1	YPL106C	20	92.8427694088257	Rapamycin, 0.25 ug/ml	4.28518041505108	4.2234714161784	Rapamycin, 0.25 ug/ml-YPL106C-0-31-22
SSE1	YPL106C	21	98.6587332390374	Rapamycin, 0.25 ug/ml	4.07343732869484	4.18311347109371	Rapamycin, 0.25 ug/ml-YPL106C-0-31-22
SSE1	YPL106C	22	103.608185935103	Rapamycin, 0.25 ug/ml	4.85495062951687	4.13247173317647	Rapamycin, 0.25 ug/ml-YPL106C-0-31-22
SSE1	YPL106C	23	109.356962662152	Rapamycin, 0.25 ug/ml	4.11030189159385	4.07416349721055	Rapamycin, 0.25 ug/ml-YPL106C-0-31-22
SSE1	YPL106C	24	115.121677645492	Rapamycin, 0.25 ug/ml	3.90123505992908	4.01813137421268	Rapamycin, 0.25 ug/ml-YPL106C-0-31-22
SSE1	YPL106C	25	120.967642652233	Rapamycin, 0.25 ug/ml	3.89446760820535	3.95269292529047	Rapamycin, 0.25 ug/ml-YPL106C-0-31-22
SSE1	YPL106C	26	126.867294613667	Rapamycin, 0.25 ug/ml	3.52362666842806	3.87900279577779	Rapamycin, 0.25 ug/ml-YPL106C-0-31-22
SSE1	YPL106C	27	132.56132769803	Rapamycin, 0.25 ug/ml	3.85989441624885	3.80167981016181	Rapamycin, 0.25 ug/ml-YPL106C-0-31-22
SSE1	YPL106C	28	139.047076747705	Rapamycin, 0.25 ug/ml	3.05706164075175	3.70696172403571	Rapamycin, 0.25 ug/ml-YPL106C-0-31-22
SSE1	YPL106C	29	144.952492237729	Rapamycin, 0.25 ug/ml	3.92920224294725	3.614213081528	Rapamycin, 0.25 ug/ml-YPL106C-0-31-22
SSE1	YPL106C	30	150.890198978502	Rapamycin, 0.25 ug/ml	3.77314834547267	3.51430800331859	Rapamycin, 0.25 ug/ml-YPL106C-0-31-22
SSE1	YPL106C	2	3.43547054325439	Rapamycin, 0.25 ug/ml	9.99294138343038	8.305050055709	Rapamycin, 0.25 ug/ml-YPL106C-1-30-22
SSE1	YPL106C	3	7.88296508689477	Rapamycin, 0.25 ug/ml	6.79691303657266	7.63000440539044	Rapamycin, 0.25 ug/ml-YPL106C-1-30-22
SSE1	YPL106C	4	10.883591534258	Rapamycin, 0.25 ug/ml	6.2750056370958	7.2086168110151	Rapamycin, 0.25 ug/ml-YPL106C-1-30-22
SSE1	YPL106C	5	15.1008912226297	Rapamycin, 0.25 ug/ml	5.07684826520186	6.66522636981665	Rapamycin, 0.25 ug/ml-YPL106C-1-30-22
SSE1	YPL106C	6	19.2798323822073	Rapamycin, 0.25 ug/ml	7.11648290506474	6.18451963099191	Rapamycin, 0.25 ug/ml-YPL106C-1-30-22
SSE1	YPL106C	7	23.6374441503529	Rapamycin, 0.25 ug/ml	6.26005592578433	5.74192053199346	Rapamycin, 0.25 ug/ml-YPL106C-1-30-22
SSE1	YPL106C	8	28.58081737709	Rapamycin, 0.25 ug/ml	4.7479838124558	5.30806278217928	Rapamycin, 0.25 ug/ml-YPL106C-1-30-22
SSE1	YPL106C	9	32.6842434040794	Rapamycin, 0.25 ug/ml	6.05347185065563	5.01791555364056	Rapamycin, 0.25 ug/ml-YPL106C-1-30-22
SSE1	YPL106C	11	37.2893209917061	Rapamycin, 0.25 ug/ml	4.66140865839547	4.77513326964438	Rapamycin, 0.25 ug/ml-YPL106C-1-30-22
SSE1	YPL106C	12	42.6185433466494	Rapamycin, 0.25 ug/ml	3.9164999706228	4.57105976379927	Rapamycin, 0.25 ug/ml-YPL106C-1-30-22
SSE1	YPL106C	13	47.9459484405964	Rapamycin, 0.25 ug/ml	4.2682703760825	4.41165024203788	Rapamycin, 0.25 ug/ml-YPL106C-1-30-22
SSE1	YPL106C	14	53.4869798975273	Rapamycin, 0.25 ug/ml	3.8516796645556	4.32304903398766	Rapamycin, 0.25 ug/ml-YPL106C-1-30-22
SSE1	YPL106C	15	58.1558463848173	Rapamycin, 0.25 ug/ml	4.76426682971129	4.31151355615107	Rapamycin, 0.25 ug/ml-YPL106C-1-30-22
SSE1	YPL106C	16	63.5242325072997	Rapamycin, 0.25 ug/ml	4.30038874185859	4.29702661818321	Rapamycin, 0.25 ug/ml-YPL106C-1-30-22
SSE1	YPL106C	17	68.5097398507544	Rapamycin, 0.25 ug/ml	4.2812484659561	4.30163259818691	Rapamycin, 0.25 ug/ml-YPL106C-1-30-22
SSE1	YPL106C	18	73.4585794785914	Rapamycin, 0.25 ug/ml	4.53898101724818	4.35786732505315	Rapamycin, 0.25 ug/ml-YPL106C-1-30-22
SSE1	YPL106C	19	78.7487718766058	Rapamycin, 0.25 ug/ml	4.79404760183264	4.42221974051177	Rapamycin, 0.25 ug/ml-YPL106C-1-30-22
SSE1	YPL106C	20	84.3212213921141	Rapamycin, 0.25 ug/ml	4.32453412372294	4.43360134810692	Rapamycin, 0.25 ug/ml-YPL106C-1-30-22
SSE1	YPL106C	21	89.209691848615	Rapamycin, 0.25 ug/ml	4.45510711563821	4.37510150319521	Rapamycin, 0.25 ug/ml-YPL106C-1-30-22
SSE1	YPL106C	22	94.0843532014629	Rapamycin, 0.25 ug/ml	4.30362385437026	4.2923050644056	Rapamycin, 0.25 ug/ml-YPL106C-1-30-22
SSE1	YPL106C	23	99.3739105857183	Rapamycin, 0.25 ug/ml	3.97876095435966	4.21615714774854	Rapamycin, 0.25 ug/ml-YPL106C-1-30-22
SSE1	YPL106C	24	104.287669909177	Rapamycin, 0.25 ug/ml	4.29407527612839	4.16117895642978	Rapamycin, 0.25 ug/ml-YPL106C-1-30-22
SSE1	YPL106C	25	109.339471828527	Rapamycin, 0.25 ug/ml	3.79274863610641	4.09850899256202	Rapamycin, 0.25 ug/ml-YPL106C-1-30-22
SSE1	YPL106C	26	114.449377163165	Rapamycin, 0.25 ug/ml	3.91803203975819	4.03334725989652	Rapamycin, 0.25 ug/ml-YPL106C-1-30-22
SSE1	YPL106C	27	119.35507166669	Rapamycin, 0.25 ug/ml	3.94903862668195	3.97343527218224	Rapamycin, 0.25 ug/ml-YPL106C-1-30-22
SSE1	YPL106C	28	124.687145324234	Rapamycin, 0.25 ug/ml	3.56523370085191	3.91301070476435	Rapamycin, 0.25 ug/ml-YPL106C-1-30-22
SSE1	YPL106C	29	130.098742536404	Rapamycin, 0.25 ug/ml	4.06597179684761	3.85396020610925	Rapamycin, 0.25 ug/ml-YPL106C-1-30-22
SSE1	YPL106C	30	135.412870968364	Rapamycin, 0.25 ug/ml	3.98212369718087	3.79627313766084	Rapamycin, 0.25 ug/ml-YPL106C-1-30-22
SSE1	YPL106C	2	3.92789242661752	Rapamycin, 0.25 ug/ml	8.71394620546169	7.63119188124868	Rapamycin, 0.25 ug/ml-YPL106C-1-30-23
SSE1	YPL106C	3	8.47716754469945	Rapamycin, 0.25 ug/ml	6.78887779714858	7.234637300334	Rapamycin, 0.25 ug/ml-YPL106C-1-30-23
SSE1	YPL106C	4	11.6443289109711	Rapamycin, 0.25 ug/ml	6.31252545402134	6.98170892061496	Rapamycin, 0.25 ug/ml-YPL106C-1-30-23
SSE1	YPL106C	5	15.8166223962813	Rapamycin, 0.25 ug/ml	5.3903997849042	6.6784495930129	Rapamycin, 0.25 ug/ml-YPL106C-1-30-23
SSE1	YPL106C	6	20.2046747284451	Rapamycin, 0.25 ug/ml	7.06326644750962	6.39687214492197	Rapamycin, 0.25 ug/ml-YPL106C-1-30-23
SSE1	YPL106C	7	24.8281286719457	Rapamycin, 0.25 ug/ml	6.8998052296644	6.14061724980479	Rapamycin, 0.25 ug/ml-YPL106C-1-30-23
SSE1	YPL106C	8	29.7470218939193	Rapamycin, 0.25 ug/ml	4.90337343641937	5.91188688742987	Rapamycin, 0.25 ug/ml-YPL106C-1-30-23
SSE1	YPL106C	9	33.5354487212262	Rapamycin, 0.25 ug/ml	7.22365335895277	5.77499485752187	Rapamycin, 0.25 ug/ml-YPL106C-1-30-23
SSE1	YPL106C	11	37.8072251366166	Rapamycin, 0.25 ug/ml	5.29540289368095	5.66544372612194	Rapamycin, 0.25 ug/ml-YPL106C-1-30-23
SSE1	YPL106C	12	42.7338218175027	Rapamycin, 0.25 ug/ml	5.23227197515534	5.57968805460894	Rapamycin, 0.25 ug/ml-YPL106C-1-30-23
SSE1	YPL106C	13	47.6186394664586	Rapamycin, 0.25 ug/ml	5.39273709979123	5.51650273560219	Rapamycin, 0.25 ug/ml-YPL106C-1-30-23
SSE1	YPL106C	14	52.734539433609	Rapamycin, 0.25 ug/ml	5.20660891019828	5.4898285222217	Rapamycin, 0.25 ug/ml-YPL106C-1-30-23
SSE1	YPL106C	15	57.2563103089669	Rapamycin, 0.25 ug/ml	5.67514120540285	5.50137129704722	Rapamycin, 0.25 ug/ml-YPL106C-1-30-23
SSE1	YPL106C	16	62.2024126290828	Rapamycin, 0.25 ug/ml	5.41592892179764	5.51199477326923	Rapamycin, 0.25 ug/ml-YPL106C-1-30-23
SSE1	YPL106C	17	66.8288875195104	Rapamycin, 0.25 ug/ml	5.70100618998484	5.54381107712944	Rapamycin, 0.25 ug/ml-YPL106C-1-30-23
SSE1	YPL106C	18	71.6644979559743	Rapamycin, 0.25 ug/ml	5.44134019297301	5.62106196415644	Rapamycin, 0.25 ug/ml-YPL106C-1-30-23
SSE1	YPL106C	19	76.5981855154592	Rapamycin, 0.25 ug/ml	6.11107482168547	5.69523603976869	Rapamycin, 0.25 ug/ml-YPL106C-1-30-23
SSE1	YPL106C	20	81.8532102322548	Rapamycin, 0.25 ug/ml	5.82456219739926	5.70996714780756	Rapamycin, 0.25 ug/ml-YPL106C-1-30-23
SSE1	YPL106C	21	86.6219225014181	Rapamycin, 0.25 ug/ml	5.64479617048193	5.63368003377717	Rapamycin, 0.25 ug/ml-YPL106C-1-30-23
SSE1	YPL106C	22	91.3350656478874	Rapamycin, 0.25 ug/ml	5.58707516190542	5.5194610129059	Rapamycin, 0.25 ug/ml-YPL106C-1-30-23
SSE1	YPL106C	23	96.3751387719507	Rapamycin, 0.25 ug/ml	5.37346850682307	5.42432175824235	Rapamycin, 0.25 ug/ml-YPL106C-1-30-23
SSE1	YPL106C	24	101.215546684946	Rapamycin, 0.25 ug/ml	5.47317492878965	5.36437774406025	Rapamycin, 0.25 ug/ml-YPL106C-1-30-23
SSE1	YPL106C	25	106.240767848762	Rapamycin, 0.25 ug/ml	4.95433532048621	5.29608646826247	Rapamycin, 0.25 ug/ml-YPL106C-1-30-23
SSE1	YPL106C	26	111.398217748622	Rapamycin, 0.25 ug/ml	4.77314893063124	5.22758567579056	Rapamycin, 0.25 ug/ml-YPL106C-1-30-23
SSE1	YPL106C	27	116.196357636809	Rapamycin, 0.25 ug/ml	5.03280007939085	5.17256202350486	Rapamycin, 0.25 ug/ml-YPL106C-1-30-23
SSE1	YPL106C	28	121.513842896665	Rapamycin, 0.25 ug/ml	4.3908191717999	5.12417648301484	Rapamycin, 0.25 ug/ml-YPL106C-1-30-23
SSE1	YPL106C	29	126.774917746332	Rapamycin, 0.25 ug/ml	5.65069358998826	5.08496177519444	Rapamycin, 0.25 ug/ml-YPL106C-1-30-23
SSE1	YPL106C	30	131.737741122842	Rapamycin, 0.25 ug/ml	5.36345596923303	5.05330958361268	Rapamycin, 0.25 ug/ml-YPL106C-1-30-23
SSE1	YPL106C	2	4.3535226450675	Rapamycin, 0.25 ug/ml	7.44442294832372	7.62106725260661	Rapamycin, 0.25 ug/ml-YPL106C-1-31-22
SSE1	YPL106C	3	8.32586155814199	Rapamycin, 0.25 ug/ml	7.43645733510947	7.23540497704977	Rapamycin, 0.25 ug/ml-YPL106C-1-31-22
SSE1	YPL106C	4	11.5245992801692	Rapamycin, 0.25 ug/ml	6.57199498988345	6.93719583774764	Rapamycin, 0.25 ug/ml-YPL106C-1-31-22
SSE1	YPL106C	5	15.9036874954113	Rapamycin, 0.25 ug/ml	5.17654712259993	6.54200154904438	Rapamycin, 0.25 ug/ml-YPL106C-1-31-22
SSE1	YPL106C	6	19.9739869884596	Rapamycin, 0.25 ug/ml	7.61608424794855	6.18580224726378	Rapamycin, 0.25 ug/ml-YPL106C-1-31-22
SSE1	YPL106C	7	24.5683548985479	Rapamycin, 0.25 ug/ml	6.42437031837552	5.80216105600985	Rapamycin, 0.25 ug/ml-YPL106C-1-31-22
SSE1	YPL106C	8	29.5570053240773	Rapamycin, 0.25 ug/ml	4.83894097115398	5.41616080256698	Rapamycin, 0.25 ug/ml-YPL106C-1-31-22
SSE1	YPL106C	9	33.4387767049705	Rapamycin, 0.25 ug/ml	7.01907734648225	5.1322930871826	Rapamycin, 0.25 ug/ml-YPL106C-1-31-22
SSE1	YPL106C	11	38.0590169165708	Rapamycin, 0.25 ug/ml	4.70729615344192	4.80561716518692	Rapamycin, 0.25 ug/ml-YPL106C-1-31-22
SSE1	YPL106C	12	44.0915348445395	Rapamycin, 0.25 ug/ml	3.64851387025183	4.41627282149413	Rapamycin, 0.25 ug/ml-YPL106C-1-31-22
SSE1	YPL106C	13	49.8214518472521	Rapamycin, 0.25 ug/ml	3.91649989720445	4.10777024976617	Rapamycin, 0.25 ug/ml-YPL106C-1-31-22
SSE1	YPL106C	14	56.1292778652952	Rapamycin, 0.25 ug/ml	3.20281738219166	3.82826645036479	Rapamycin, 0.25 ug/ml-YPL106C-1-31-22
SSE1	YPL106C	15	61.8592006814262	Rapamycin, 0.25 ug/ml	3.69792436051349	3.62112522068183	Rapamycin, 0.25 ug/ml-YPL106C-1-31-22
SSE1	YPL106C	16	68.0228458491098	Rapamycin, 0.25 ug/ml	3.58503219984516	3.47119351386767	Rapamycin, 0.25 ug/ml-YPL106C-1-31-22
SSE1	YPL106C	17	74.0161035868685	Rapamycin, 0.25 ug/ml	3.403699496532	3.45942859271533	Rapamycin, 0.25 ug/ml-YPL106C-1-31-22
SSE1	YPL106C	18	79.6218831167924	Rapamycin, 0.25 ug/ml	3.60381829446485	3.55581853690194	Rapamycin, 0.25 ug/ml-YPL106C-1-31-22
SSE1	YPL106C	19	85.5357014633068	Rapamycin, 0.25 ug/ml	4.04485497285154	3.68317672538543	Rapamycin, 0.25 ug/ml-YPL106C-1-31-22
SSE1	YPL106C	20	91.8410204632336	Rapamycin, 0.25 ug/ml	3.76137011709844	3.74802863840637	Rapamycin, 0.25 ug/ml-YPL106C-1-31-22
SSE1	YPL106C	21	97.4932934160618	Rapamycin, 0.25 ug/ml	3.72568195132036	3.72166312193085	Rapamycin, 0.25 ug/ml-YPL106C-1-31-22
SSE1	YPL106C	22	102.943076227569	Rapamycin, 0.25 ug/ml	4.02848003650437	3.67888644082434	Rapamycin, 0.25 ug/ml-YPL106C-1-31-22
SSE1	YPL106C	23	108.808269259857	Rapamycin, 0.25 ug/ml	3.53717130622302	3.64816721903438	Rapamycin, 0.25 ug/ml-YPL106C-1-31-22
SSE1	YPL106C	24	114.458338770599	Rapamycin, 0.25 ug/ml	3.66536860235406	3.63605276361745	Rapamycin, 0.25 ug/ml-YPL106C-1-31-22
SSE1	YPL106C	25	120.039478859037	Rapamycin, 0.25 ug/ml	3.36589581199166	3.62259267806479	Rapamycin, 0.25 ug/ml-YPL106C-1-31-22
SSE1	YPL106C	26	125.864992951265	Rapamycin, 0.25 ug/ml	3.37834118217876	3.60964885275686	Rapamycin, 0.25 ug/ml-YPL106C-1-31-22
SSE1	YPL106C	27	131.70079919014	Rapamycin, 0.25 ug/ml	3.29958416303685	3.60059811535163	Rapamycin, 0.25 ug/ml-YPL106C-1-31-22
SSE1	YPL106C	28	137.599453516715	Rapamycin, 0.25 ug/ml	3.38587463930235	3.59706566709125	Rapamycin, 0.25 ug/ml-YPL106C-1-31-22
SSE1	YPL106C	29	143.442677715308	Rapamycin, 0.25 ug/ml	3.96549237541931	3.59797615927529	Rapamycin, 0.25 ug/ml-YPL106C-1-31-22
SSE1	YPL106C	30	149.037333277916	Rapamycin, 0.25 ug/ml	3.73231497471329	3.60174869953397	Rapamycin, 0.25 ug/ml-YPL106C-1-31-22
SSE1	YPL106C	2	3.50712355834202	Rapamycin, 0.25 ug/ml	9.25072776403272	7.99313397584571	Rapamycin, 0.25 ug/ml-YPL106C-2-30-22
SSE1	YPL106C	4	9.77189811346231	Rapamycin, 0.25 ug/ml	6.4891962335353	7.02920141917522	Rapamycin, 0.25 ug/ml-YPL106C-2-30-22
SSE1	YPL106C	5	14.4383141228671	Rapamycin, 0.25 ug/ml	5.10773329378142	6.41573873870219	Rapamycin, 0.25 ug/ml-YPL106C-2-30-22
SSE1	YPL106C	6	19.1153954815661	Rapamycin, 0.25 ug/ml	5.64374431079467	5.87830021608901	Rapamycin, 0.25 ug/ml-YPL106C-2-30-22
SSE1	YPL106C	7	23.9543600437378	Rapamycin, 0.25 ug/ml	5.93981032735623	5.41421548430147	Rapamycin, 0.25 ug/ml-YPL106C-2-30-22
SSE1	YPL106C	8	28.9084630951207	Rapamycin, 0.25 ug/ml	4.24105331534579	5.02992900586252	Rapamycin, 0.25 ug/ml-YPL106C-2-30-22
SSE1	YPL106C	9	33.274479477703	Rapamycin, 0.25 ug/ml	5.33014664034732	4.74937805972703	Rapamycin, 0.25 ug/ml-YPL106C-2-30-22
SSE1	YPL106C	11	38.9412585924816	Rapamycin, 0.25 ug/ml	4.01548495969756	4.53028229420818	Rapamycin, 0.25 ug/ml-YPL106C-2-30-22
SSE1	YPL106C	12	44.3481855799012	Rapamycin, 0.25 ug/ml	4.16465033145704	4.45241310243261	Rapamycin, 0.25 ug/ml-YPL106C-2-30-22
SSE1	YPL106C	13	48.909362391124	Rapamycin, 0.25 ug/ml	5.16026590689089	4.39322041091306	Rapamycin, 0.25 ug/ml-YPL106C-2-30-22
SSE1	YPL106C	14	54.792416995528	Rapamycin, 0.25 ug/ml	3.81648545021789	4.32887166952055	Rapamycin, 0.25 ug/ml-YPL106C-2-30-22
SSE1	YPL106C	15	59.3523722112311	Rapamycin, 0.25 ug/ml	4.63836962882518	4.31738727837267	Rapamycin, 0.25 ug/ml-YPL106C-2-30-22
SSE1	YPL106C	16	64.9192855734885	Rapamycin, 0.25 ug/ml	4.45873096538002	4.31061586287174	Rapamycin, 0.25 ug/ml-YPL106C-2-30-22
SSE1	YPL106C	17	70.3161914145489	Rapamycin, 0.25 ug/ml	4.00852865505443	4.32426427313236	Rapamycin, 0.25 ug/ml-YPL106C-2-30-22
SSE1	YPL106C	18	75.2514659187199	Rapamycin, 0.25 ug/ml	4.40417446886026	4.34057278481931	Rapamycin, 0.25 ug/ml-YPL106C-2-30-22
SSE1	YPL106C	19	80.6240217710994	Rapamycin, 0.25 ug/ml	4.18689399428473	4.3402716102843	Rapamycin, 0.25 ug/ml-YPL106C-2-30-22
SSE1	YPL106C	20	85.8070772439902	Rapamycin, 0.25 ug/ml	4.31135424285767	4.34142798561481	Rapamycin, 0.25 ug/ml-YPL106C-2-30-22
SSE1	YPL106C	21	90.5267306976552	Rapamycin, 0.25 ug/ml	4.81707679515678	4.341869705164	Rapamycin, 0.25 ug/ml-YPL106C-2-30-22
SSE1	YPL106C	22	95.4237398114609	Rapamycin, 0.25 ug/ml	4.21870088276836	4.3452970247434	Rapamycin, 0.25 ug/ml-YPL106C-2-30-22
SSE1	YPL106C	23	100.207172364874	Rapamycin, 0.25 ug/ml	4.44819678732187	4.34980501254567	Rapamycin, 0.25 ug/ml-YPL106C-2-30-22
SSE1	YPL106C	24	105.079517399113	Rapamycin, 0.25 ug/ml	4.23731941248304	4.3550936925161	Rapamycin, 0.25 ug/ml-YPL106C-2-30-22
SSE1	YPL106C	25	110.193299892441	Rapamycin, 0.25 ug/ml	4.22632258976258	4.36183588296834	Rapamycin, 0.25 ug/ml-YPL106C-2-30-22
SSE1	YPL106C	27	120.031742732366	Rapamycin, 0.25 ug/ml	4.1780479675308	4.37634077075802	Rapamycin, 0.25 ug/ml-YPL106C-2-30-22
SSE1	YPL106C	28	125.62034846718	Rapamycin, 0.25 ug/ml	4.78417431408025	4.38520696466796	Rapamycin, 0.25 ug/ml-YPL106C-2-30-22
SSE1	YPL106C	29	131.056862471857	Rapamycin, 0.25 ug/ml	4.24459213916372	4.39501984452166	Rapamycin, 0.25 ug/ml-YPL106C-2-30-22
SSE1	YPL106C	30	136.191364131084	Rapamycin, 0.25 ug/ml	4.4080047096785	4.40544007096015	Rapamycin, 0.25 ug/ml-YPL106C-2-30-22
SSE1	YPL106C	2	3.44477091628082	Rapamycin, 0.25 ug/ml	9.97321953361062	8.30494578720843	Rapamycin, 0.25 ug/ml-YPL106C-2-30-23
SSE1	YPL106C	4	9.9189832448651	Rapamycin, 0.25 ug/ml	6.4881217336684	7.32784938523434	Rapamycin, 0.25 ug/ml-YPL106C-2-30-23
SSE1	YPL106C	5	14.7466283903137	Rapamycin, 0.25 ug/ml	5.47076734291767	6.71977184547276	Rapamycin, 0.25 ug/ml-YPL106C-2-30-23
SSE1	YPL106C	6	19.7247452948526	Rapamycin, 0.25 ug/ml	5.68601574156128	6.18220458215584	Rapamycin, 0.25 ug/ml-YPL106C-2-30-23
SSE1	YPL106C	7	24.7958522564723	Rapamycin, 0.25 ug/ml	5.90653109185316	5.74167419802296	Rapamycin, 0.25 ug/ml-YPL106C-2-30-23
SSE1	YPL106C	8	29.7983736392373	Rapamycin, 0.25 ug/ml	4.42866259155875	5.40515161580333	Rapamycin, 0.25 ug/ml-YPL106C-2-30-23
SSE1	YPL106C	9	34.191474883213	Rapamycin, 0.25 ug/ml	6.16146258176245	5.16663032529813	Rapamycin, 0.25 ug/ml-YPL106C-2-30-23
SSE1	YPL106C	11	39.7389169281942	Rapamycin, 0.25 ug/ml	4.35633984869742	5.02696672860874	Rapamycin, 0.25 ug/ml-YPL106C-2-30-23
SSE1	YPL106C	12	45.1581455561598	Rapamycin, 0.25 ug/ml	4.86126507550152	5.03904889050409	Rapamycin, 0.25 ug/ml-YPL106C-2-30-23
SSE1	YPL106C	13	49.8511894420282	Rapamycin, 0.25 ug/ml	5.82689795291142	5.0361910608611	Rapamycin, 0.25 ug/ml-YPL106C-2-30-23
SSE1	YPL106C	14	55.77958428586	Rapamycin, 0.25 ug/ml	4.4883834740281	4.99084758012102	Rapamycin, 0.25 ug/ml-YPL106C-2-30-23
SSE1	YPL106C	15	60.5878557199855	Rapamycin, 0.25 ug/ml	5.30270126147414	4.97236137795082	Rapamycin, 0.25 ug/ml-YPL106C-2-30-23
SSE1	YPL106C	16	66.2271082926938	Rapamycin, 0.25 ug/ml	5.11007477976804	4.96243857729563	Rapamycin, 0.25 ug/ml-YPL106C-2-30-23
SSE1	YPL106C	17	71.7870385623023	Rapamycin, 0.25 ug/ml	4.77067375241346	4.98184911113561	Rapamycin, 0.25 ug/ml-YPL106C-2-30-23
SSE1	YPL106C	18	77.0384663362936	Rapamycin, 0.25 ug/ml	4.87244263910527	5.00182195932087	Rapamycin, 0.25 ug/ml-YPL106C-2-30-23
SSE1	YPL106C	19	82.6285595269322	Rapamycin, 0.25 ug/ml	4.7520744850847	5.01267686442799	Rapamycin, 0.25 ug/ml-YPL106C-2-30-23
SSE1	YPL106C	20	87.9569144835812	Rapamycin, 0.25 ug/ml	4.95234705137526	5.01896469654246	Rapamycin, 0.25 ug/ml-YPL106C-2-30-23
SSE1	YPL106C	21	92.7379419811955	Rapamycin, 0.25 ug/ml	5.63028612978455	5.01992395515915	Rapamycin, 0.25 ug/ml-YPL106C-2-30-23
SSE1	YPL106C	22	97.7073890306109	Rapamycin, 0.25 ug/ml	5.07406616832442	5.02325979907997	Rapamycin, 0.25 ug/ml-YPL106C-2-30-23
SSE1	YPL106C	23	102.734154520382	Rapamycin, 0.25 ug/ml	4.95042030775519	5.00222138705525	Rapamycin, 0.25 ug/ml-YPL106C-2-30-23
SSE1	YPL106C	24	107.763182258169	Rapamycin, 0.25 ug/ml	4.89682403952632	4.95470450213048	Rapamycin, 0.25 ug/ml-YPL106C-2-30-23
SSE1	YPL106C	25	113.079408887079	Rapamycin, 0.25 ug/ml	4.83333889383259	4.8908770809159	Rapamycin, 0.25 ug/ml-YPL106C-2-30-23
SSE1	YPL106C	27	123.376085439015	Rapamycin, 0.25 ug/ml	4.76425575805882	4.71230038647517	Rapamycin, 0.25 ug/ml-YPL106C-2-30-23
SSE1	YPL106C	28	129.07075815914	Rapamycin, 0.25 ug/ml	4.83012218621709	4.57762193932761	Rapamycin, 0.25 ug/ml-YPL106C-2-30-23
SSE1	YPL106C	29	134.739982021052	Rapamycin, 0.25 ug/ml	4.34961664561807	4.42082061475896	Rapamycin, 0.25 ug/ml-YPL106C-2-30-23
SSE1	YPL106C	30	140.195501716943	Rapamycin, 0.25 ug/ml	4.13870878100557	4.24917722610245	Rapamycin, 0.25 ug/ml-YPL106C-2-30-23
SSE1	YPL106C	2	4.33109918590326	Rapamycin, 0.25 ug/ml	7.48576945792959	7.27319516502517	Rapamycin, 0.25 ug/ml-YPL106C-2-31-22
SSE1	YPL106C	4	11.1645643950761	Rapamycin, 0.25 ug/ml	6.61964086057558	6.54527818368527	Rapamycin, 0.25 ug/ml-YPL106C-2-31-22
SSE1	YPL106C	5	15.8303138333848	Rapamycin, 0.25 ug/ml	5.26739403673076	6.09341497709143	Rapamycin, 0.25 ug/ml-YPL106C-2-31-22
SSE1	YPL106C	6	20.4108438081224	Rapamycin, 0.25 ug/ml	5.93335234201103	5.68515785661154	Rapamycin, 0.25 ug/ml-YPL106C-2-31-22
SSE1	YPL106C	7	25.4226670105585	Rapamycin, 0.25 ug/ml	5.79490691342673	5.27983794056142	Rapamycin, 0.25 ug/ml-YPL106C-2-31-22
SSE1	YPL106C	8	30.479194805001	Rapamycin, 0.25 ug/ml	4.26147320697105	4.9140528313305	Rapamycin, 0.25 ug/ml-YPL106C-2-31-22
SSE1	YPL106C	9	34.9163953462495	Rapamycin, 0.25 ug/ml	5.53020583142664	4.62745207457561	Rapamycin, 0.25 ug/ml-YPL106C-2-31-22
SSE1	YPL106C	11	40.4019531292574	Rapamycin, 0.25 ug/ml	3.78780608532061	4.32296604312623	Rapamycin, 0.25 ug/ml-YPL106C-2-31-22
SSE1	YPL106C	12	46.2987337551019	Rapamycin, 0.25 ug/ml	3.62643001052745	4.05471903013459	Rapamycin, 0.25 ug/ml-YPL106C-2-31-22
SSE1	YPL106C	13	50.8380294797545	Rapamycin, 0.25 ug/ml	4.50569517000999	3.8811448467444	Rapamycin, 0.25 ug/ml-YPL106C-2-31-22
SSE1	YPL106C	14	57.3519729328883	Rapamycin, 0.25 ug/ml	3.27683759820262	3.66944658466736	Rapamycin, 0.25 ug/ml-YPL106C-2-31-22
SSE1	YPL106C	15	62.8419931008248	Rapamycin, 0.25 ug/ml	3.66968627479005	3.53551544132866	Rapamycin, 0.25 ug/ml-YPL106C-2-31-22
SSE1	YPL106C	16	69.1323673350114	Rapamycin, 0.25 ug/ml	3.67517885031799	3.45397452112405	Rapamycin, 0.25 ug/ml-YPL106C-2-31-22
SSE1	YPL106C	17	75.539769981032	Rapamycin, 0.25 ug/ml	3.28308147244879	3.52067251757685	Rapamycin, 0.25 ug/ml-YPL106C-2-31-22
SSE1	YPL106C	18	81.2590558603262	Rapamycin, 0.25 ug/ml	3.76836500432515	3.61668535404736	Rapamycin, 0.25 ug/ml-YPL106C-2-31-22
SSE1	YPL106C	19	87.5662199074605	Rapamycin, 0.25 ug/ml	3.2909646964845	3.77196161045743	Rapamycin, 0.25 ug/ml-YPL106C-2-31-22
SSE1	YPL106C	20	93.5248032262785	Rapamycin, 0.25 ug/ml	3.66777781727777	3.9186542864316	Rapamycin, 0.25 ug/ml-YPL106C-2-31-22
SSE1	YPL106C	21	99.1839777451821	Rapamycin, 0.25 ug/ml	4.27545317699826	3.9835361585049	Rapamycin, 0.25 ug/ml-YPL106C-2-31-22
SSE1	YPL106C	22	104.923503514147	Rapamycin, 0.25 ug/ml	3.68709367904413	4.04777886252907	Rapamycin, 0.25 ug/ml-YPL106C-2-31-22
SSE1	YPL106C	23	108.763636995317	Rapamycin, 0.25 ug/ml	6.20190877171503	4.07034004521071	Rapamycin, 0.25 ug/ml-YPL106C-2-31-22
SSE1	YPL106C	24	114.632283082375	Rapamycin, 0.25 ug/ml	3.46678387827873	4.07894155720096	Rapamycin, 0.25 ug/ml-YPL106C-2-31-22
SSE1	YPL106C	25	120.4880958816	Rapamycin, 0.25 ug/ml	3.59366346623723	4.07122030137143	Rapamycin, 0.25 ug/ml-YPL106C-2-31-22
SSE1	YPL106C	27	132.075100166562	Rapamycin, 0.25 ug/ml	3.45151753117532	3.98065991596548	Rapamycin, 0.25 ug/ml-YPL106C-2-31-22
SSE1	YPL106C	28	138.355409510515	Rapamycin, 0.25 ug/ml	4.46991985675616	3.88154411322236	Rapamycin, 0.25 ug/ml-YPL106C-2-31-22
SSE1	YPL106C	29	144.53540804013	Rapamycin, 0.25 ug/ml	3.80694849929997	3.75463636239923	Rapamycin, 0.25 ug/ml-YPL106C-2-31-22
SSE1	YPL106C	30	150.730713495252	Rapamycin, 0.25 ug/ml	3.47625309231318	3.59970421943507	Rapamycin, 0.25 ug/ml-YPL106C-2-31-22
SSE1	YPL106C	2	3.39152229110417	Rapamycin, 0.25 ug/ml	9.72747443185076	8.11259233514558	Rapamycin, 0.25 ug/ml-YPL106C-3-30-22
SSE1	YPL106C	4	9.4834606721793	Rapamycin, 0.25 ug/ml	6.67292892964355	7.10948569277415	Rapamycin, 0.25 ug/ml-YPL106C-3-30-22
SSE1	YPL106C	5	14.3410329832392	Rapamycin, 0.25 ug/ml	4.86357374568691	6.40491056758734	Rapamycin, 0.25 ug/ml-YPL106C-3-30-22
SSE1	YPL106C	6	19.2822513051175	Rapamycin, 0.25 ug/ml	4.98101151753301	5.78079269186828	Rapamycin, 0.25 ug/ml-YPL106C-3-30-22
SSE1	YPL106C	7	24.3663859877357	Rapamycin, 0.25 ug/ml	5.52402335529976	5.24435503422193	Rapamycin, 0.25 ug/ml-YPL106C-3-30-22
SSE1	YPL106C	8	29.1207761589669	Rapamycin, 0.25 ug/ml	4.5071340821482	4.83031037122392	Rapamycin, 0.25 ug/ml-YPL106C-3-30-22
SSE1	YPL106C	9	33.5061554105985	Rapamycin, 0.25 ug/ml	4.9989142746142	4.50685382037198	Rapamycin, 0.25 ug/ml-YPL106C-3-30-22
SSE1	YPL106C	11	38.6705829505297	Rapamycin, 0.25 ug/ml	4.10802266104226	4.24443875965353	Rapamycin, 0.25 ug/ml-YPL106C-3-30-22
SSE1	YPL106C	12	44.3796510434162	Rapamycin, 0.25 ug/ml	3.34492305053417	4.11011294457591	Rapamycin, 0.25 ug/ml-YPL106C-3-30-22
SSE1	YPL106C	13	49.0603931655831	Rapamycin, 0.25 ug/ml	4.38317348927888	4.05789079803191	Rapamycin, 0.25 ug/ml-YPL106C-3-30-22
SSE1	YPL106C	14	54.410494973859	Rapamycin, 0.25 ug/ml	4.12598101514506	3.99050443297773	Rapamycin, 0.25 ug/ml-YPL106C-3-30-22
SSE1	YPL106C	15	59.4786617856993	Rapamycin, 0.25 ug/ml	3.99400938136092	3.92714968540499	Rapamycin, 0.25 ug/ml-YPL106C-3-30-22
SSE1	YPL106C	16	65.0708757674228	Rapamycin, 0.25 ug/ml	4.07217347779151	3.89751527883516	Rapamycin, 0.25 ug/ml-YPL106C-3-30-22
SSE1	YPL106C	17	70.5772669751899	Rapamycin, 0.25 ug/ml	3.88521004035042	3.87327716242857	Rapamycin, 0.25 ug/ml-YPL106C-3-30-22
SSE1	YPL106C	18	75.6225514589426	Rapamycin, 0.25 ug/ml	4.03318431107312	3.84934468416026	Rapamycin, 0.25 ug/ml-YPL106C-3-30-22
SSE1	YPL106C	19	81.5059278572632	Rapamycin, 0.25 ug/ml	3.2882612720115	3.83292621216128	Rapamycin, 0.25 ug/ml-YPL106C-3-30-22
SSE1	YPL106C	20	86.8870614458267	Rapamycin, 0.25 ug/ml	3.81898370611204	3.81871064522269	Rapamycin, 0.25 ug/ml-YPL106C-3-30-22
SSE1	YPL106C	21	91.8644797432194	Rapamycin, 0.25 ug/ml	3.99675535794737	3.79774704430779	Rapamycin, 0.25 ug/ml-YPL106C-3-30-22
SSE1	YPL106C	22	96.615086967293	Rapamycin, 0.25 ug/ml	4.06871148445359	3.76400478496997	Rapamycin, 0.25 ug/ml-YPL106C-3-30-22
SSE1	YPL106C	23	101.74437484986	Rapamycin, 0.25 ug/ml	3.68532586900532	3.72593344888908	Rapamycin, 0.25 ug/ml-YPL106C-3-30-22
SSE1	YPL106C	24	106.971099473993	Rapamycin, 0.25 ug/ml	3.83441906182249	3.71081982411216	Rapamycin, 0.25 ug/ml-YPL106C-3-30-22
SSE1	YPL106C	25	112.237901614414	Rapamycin, 0.25 ug/ml	3.89913261357176	3.72178197335079	Rapamycin, 0.25 ug/ml-YPL106C-3-30-22
SSE1	YPL106C	26	118.055106654505	Rapamycin, 0.25 ug/ml	3.2255006533327	3.74813212143916	Rapamycin, 0.25 ug/ml-YPL106C-3-30-22
SSE1	YPL106C	27	123.3195130257	Rapamycin, 0.25 ug/ml	3.21613911061385	3.78748797748117	Rapamycin, 0.25 ug/ml-YPL106C-3-30-22
SSE1	YPL106C	28	129.315190976832	Rapamycin, 0.25 ug/ml	4.30559848416602	3.85188522201893	Rapamycin, 0.25 ug/ml-YPL106C-3-30-22
SSE1	YPL106C	29	134.744528452504	Rapamycin, 0.25 ug/ml	3.6294952257232	3.92747372030603	Rapamycin, 0.25 ug/ml-YPL106C-3-30-22
SSE1	YPL106C	30	140.058970112599	Rapamycin, 0.25 ug/ml	4.34371021970361	4.01687407372459	Rapamycin, 0.25 ug/ml-YPL106C-3-30-22
SSE1	YPL106C	2	3.49039089130612	Rapamycin, 0.25 ug/ml	9.61990423246129	8.03029741174769	Rapamycin, 0.25 ug/ml-YPL106C-3-30-23
SSE1	YPL106C	4	9.84106368844939	Rapamycin, 0.25 ug/ml	6.63130201885302	7.21365989843879	Rapamycin, 0.25 ug/ml-YPL106C-3-30-23
SSE1	YPL106C	5	14.6768162267631	Rapamycin, 0.25 ug/ml	5.1482701143663	6.6849488258546	Rapamycin, 0.25 ug/ml-YPL106C-3-30-23
SSE1	YPL106C	6	19.6309448008467	Rapamycin, 0.25 ug/ml	5.95322298032833	6.23271414371072	Rapamycin, 0.25 ug/ml-YPL106C-3-30-23
SSE1	YPL106C	7	24.7214441849812	Rapamycin, 0.25 ug/ml	5.88507336035346	5.87427636705907	Rapamycin, 0.25 ug/ml-YPL106C-3-30-23
SSE1	YPL106C	8	29.3180829023294	Rapamycin, 0.25 ug/ml	4.71316710681268	5.63133379765685	Rapamycin, 0.25 ug/ml-YPL106C-3-30-23
SSE1	YPL106C	9	33.525030069924	Rapamycin, 0.25 ug/ml	6.14483240858871	5.45377249690247	Rapamycin, 0.25 ug/ml-YPL106C-3-30-23
SSE1	YPL106C	11	38.090939307344	Rapamycin, 0.25 ug/ml	5.15494857523603	5.35734715708616	Rapamycin, 0.25 ug/ml-YPL106C-3-30-23
SSE1	YPL106C	12	43.0818024946195	Rapamycin, 0.25 ug/ml	4.91425893696301	5.37832990793555	Rapamycin, 0.25 ug/ml-YPL106C-3-30-23
SSE1	YPL106C	13	47.3839636686211	Rapamycin, 0.25 ug/ml	5.80471312637489	5.43236820031954	Rapamycin, 0.25 ug/ml-YPL106C-3-30-23
SSE1	YPL106C	14	52.2210773316731	Rapamycin, 0.25 ug/ml	5.40356520156162	5.45397862794358	Rapamycin, 0.25 ug/ml-YPL106C-3-30-23
SSE1	YPL106C	15	56.6381330279093	Rapamycin, 0.25 ug/ml	5.84682529626795	5.43604471541231	Rapamycin, 0.25 ug/ml-YPL106C-3-30-23
SSE1	YPL106C	16	61.8758501797152	Rapamycin, 0.25 ug/ml	5.53929925608108	5.41840805171974	Rapamycin, 0.25 ug/ml-YPL106C-3-30-23
SSE1	YPL106C	17	66.8031119356659	Rapamycin, 0.25 ug/ml	5.29334781542645	5.38790133573078	Rapamycin, 0.25 ug/ml-YPL106C-3-30-23
SSE1	YPL106C	18	71.4263430695873	Rapamycin, 0.25 ug/ml	5.3376757997758	5.33270364776054	Rapamycin, 0.25 ug/ml-YPL106C-3-30-23
SSE1	YPL106C	19	76.6917105960902	Rapamycin, 0.25 ug/ml	4.83316779287245	5.24555265852979	Rapamycin, 0.25 ug/ml-YPL106C-3-30-23
SSE1	YPL106C	20	81.5035169268044	Rapamycin, 0.25 ug/ml	5.29631004220792	5.15921849897781	Rapamycin, 0.25 ug/ml-YPL106C-3-30-23
SSE1	YPL106C	21	86.1024719098129	Rapamycin, 0.25 ug/ml	5.12182466177103	5.08492452769887	Rapamycin, 0.25 ug/ml-YPL106C-3-30-23
SSE1	YPL106C	22	90.5376359525328	Rapamycin, 0.25 ug/ml	5.32644561490932	5.01982989641272	Rapamycin, 0.25 ug/ml-YPL106C-3-30-23
SSE1	YPL106C	23	95.0856036471067	Rapamycin, 0.25 ug/ml	4.68461236531691	4.95406114597174	Rapamycin, 0.25 ug/ml-YPL106C-3-30-23
SSE1	YPL106C	24	100.057374473312	Rapamycin, 0.25 ug/ml	5.09437575684353	4.89108588004117	Rapamycin, 0.25 ug/ml-YPL106C-3-30-23
SSE1	YPL106C	25	104.91077937804	Rapamycin, 0.25 ug/ml	4.83609577208967	4.83936746224036	Rapamycin, 0.25 ug/ml-YPL106C-3-30-23
SSE1	YPL106C	26	110.076488824328	Rapamycin, 0.25 ug/ml	4.62112019449681	4.79009939799226	Rapamycin, 0.25 ug/ml-YPL106C-3-30-23
SSE1	YPL106C	27	114.514189586315	Rapamycin, 0.25 ug/ml	4.51566772991576	4.75286859223656	Rapamycin, 0.25 ug/ml-YPL106C-3-30-23
SSE1	YPL106C	28	119.966505263099	Rapamycin, 0.25 ug/ml	4.91062117669806	4.7139145592865	Rapamycin, 0.25 ug/ml-YPL106C-3-30-23
SSE1	YPL106C	29	124.975860732818	Rapamycin, 0.25 ug/ml	4.64181646196723	4.68474096991541	Rapamycin, 0.25 ug/ml-YPL106C-3-30-23
SSE1	YPL106C	30	130.05797802082	Rapamycin, 0.25 ug/ml	4.71766129062538	4.66157295575543	Rapamycin, 0.25 ug/ml-YPL106C-3-30-23
SSE1	YPL106C	2	3.73639975969787	Rapamycin, 0.25 ug/ml	9.07183098230778	8.02583566002274	Rapamycin, 0.25 ug/ml-YPL106C-3-31-22
SSE1	YPL106C	4	9.9254931596125	Rapamycin, 0.25 ug/ml	7.21710154228596	7.24188892082272	Rapamycin, 0.25 ug/ml-YPL106C-3-31-22
SSE1	YPL106C	5	14.6258768052756	Rapamycin, 0.25 ug/ml	5.37713306789825	6.7264410502675	Rapamycin, 0.25 ug/ml-YPL106C-3-31-22
SSE1	YPL106C	6	19.3284380536135	Rapamycin, 0.25 ug/ml	6.28594732084483	6.28463570864628	Rapamycin, 0.25 ug/ml-YPL106C-3-31-22
SSE1	YPL106C	7	24.4224958547891	Rapamycin, 0.25 ug/ml	5.58449190886228	5.89783588026957	Rapamycin, 0.25 ug/ml-YPL106C-3-31-22
SSE1	YPL106C	8	29.119250106186	Rapamycin, 0.25 ug/ml	4.75957257610128	5.61555108680401	Rapamycin, 0.25 ug/ml-YPL106C-3-31-22
SSE1	YPL106C	9	33.2579261246088	Rapamycin, 0.25 ug/ml	6.15923435443368	5.40943073036899	Rapamycin, 0.25 ug/ml-YPL106C-3-31-22
SSE1	YPL106C	11	37.8103669777369	Rapamycin, 0.25 ug/ml	5.00611847318091	5.26733674887696	Rapamycin, 0.25 ug/ml-YPL106C-3-31-22
SSE1	YPL106C	12	42.9277090182183	Rapamycin, 0.25 ug/ml	4.61634839829367	5.22315739950009	Rapamycin, 0.25 ug/ml-YPL106C-3-31-22
SSE1	YPL106C	13	47.2114173777966	Rapamycin, 0.25 ug/ml	5.74127334005448	5.22505533116221	Rapamycin, 0.25 ug/ml-YPL106C-3-31-22
SSE1	YPL106C	14	52.0615610606871	Rapamycin, 0.25 ug/ml	5.29789322615519	5.20800632513379	Rapamycin, 0.25 ug/ml-YPL106C-3-31-22
SSE1	YPL106C	15	56.6124412936162	Rapamycin, 0.25 ug/ml	5.44332532780269	5.18197410906717	Rapamycin, 0.25 ug/ml-YPL106C-3-31-22
SSE1	YPL106C	16	61.8396733507989	Rapamycin, 0.25 ug/ml	5.24271066855743	5.17428929560886	Rapamycin, 0.25 ug/ml-YPL106C-3-31-22
SSE1	YPL106C	17	66.817148528143	Rapamycin, 0.25 ug/ml	4.92091949911162	5.15086749956361	Rapamycin, 0.25 ug/ml-YPL106C-3-31-22
SSE1	YPL106C	18	71.3661614214894	Rapamycin, 0.25 ug/ml	5.29948269899937	5.11263658685734	Rapamycin, 0.25 ug/ml-YPL106C-3-31-22
SSE1	YPL106C	19	76.7682670509301	Rapamycin, 0.25 ug/ml	4.47683968298662	5.06250715928974	Rapamycin, 0.25 ug/ml-YPL106C-3-31-22
SSE1	YPL106C	20	81.6506078955028	Rapamycin, 0.25 ug/ml	4.91355348881792	4.99851454477018	Rapamycin, 0.25 ug/ml-YPL106C-3-31-22
SSE1	YPL106C	21	86.3513762929532	Rapamycin, 0.25 ug/ml	5.46955380688658	4.90720453256727	Rapamycin, 0.25 ug/ml-YPL106C-3-31-22
SSE1	YPL106C	22	90.9397037250054	Rapamycin, 0.25 ug/ml	4.95276776233809	4.77971571183959	Rapamycin, 0.25 ug/ml-YPL106C-3-31-22
SSE1	YPL106C	23	95.7758189936594	Rapamycin, 0.25 ug/ml	4.78834380642769	4.62178326455799	Rapamycin, 0.25 ug/ml-YPL106C-3-31-22
SSE1	YPL106C	24	100.987233076647	Rapamycin, 0.25 ug/ml	4.50829572334893	4.46045913375645	Rapamycin, 0.25 ug/ml-YPL106C-3-31-22
SSE1	YPL106C	25	106.579809167219	Rapamycin, 0.25 ug/ml	4.09595741143835	4.29989100467103	Rapamycin, 0.25 ug/ml-YPL106C-3-31-22
SSE1	YPL106C	26	112.416511194991	Rapamycin, 0.25 ug/ml	3.82342313439831	4.12416485326794	Rapamycin, 0.25 ug/ml-YPL106C-3-31-22
SSE1	YPL106C	27	117.869401951183	Rapamycin, 0.25 ug/ml	3.56581096229869	3.95912444718395	Rapamycin, 0.25 ug/ml-YPL106C-3-31-22
SSE1	YPL106C	28	124.385001903491	Rapamycin, 0.25 ug/ml	3.84514261595265	3.76374504218096	Rapamycin, 0.25 ug/ml-YPL106C-3-31-22
SSE1	YPL106C	29	130.345962017994	Rapamycin, 0.25 ug/ml	3.31382122468781	3.58426086711979	Rapamycin, 0.25 ug/ml-YPL106C-3-31-22
SSE1	YPL106C	30	136.45924899528	Rapamycin, 0.25 ug/ml	3.82337824284937	3.39898979518787	Rapamycin, 0.25 ug/ml-YPL106C-3-31-22
GDE1	YPL110C	2	3.09795867007858	Rapamycin, 0.25 ug/ml	11.4276950511715	10.0272690327848	Rapamycin, 0.25 ug/ml-YPL110C-0-30-26
GDE1	YPL110C	3	6.07898849106795	Rapamycin, 0.25 ug/ml	11.5975103366099	9.22790953241334	Rapamycin, 0.25 ug/ml-YPL110C-0-30-26
GDE1	YPL110C	4	8.4673473608091	Rapamycin, 0.25 ug/ml	7.78334574907009	8.62662597173699	Rapamycin, 0.25 ug/ml-YPL110C-0-30-26
GDE1	YPL110C	5	12.5838229697066	Rapamycin, 0.25 ug/ml	5.02976750951533	7.68555842727579	Rapamycin, 0.25 ug/ml-YPL110C-0-30-26
GDE1	YPL110C	6	17.4401123784098	Rapamycin, 0.25 ug/ml	5.29632205011825	6.739865762136	Rapamycin, 0.25 ug/ml-YPL110C-0-30-26
GDE1	YPL110C	7	22.3515075919356	Rapamycin, 0.25 ug/ml	5.81957869464269	5.94307736345185	Rapamycin, 0.25 ug/ml-YPL110C-0-30-26
GDE1	YPL110C	8	28.0107703410835	Rapamycin, 0.25 ug/ml	3.70485685402768	5.19210309553903	Rapamycin, 0.25 ug/ml-YPL110C-0-30-26
GDE1	YPL110C	9	32.4020299364518	Rapamycin, 0.25 ug/ml	5.39000307240937	4.78546010689725	Rapamycin, 0.25 ug/ml-YPL110C-0-30-26
GDE1	YPL110C	11	37.2029502981047	Rapamycin, 0.25 ug/ml	4.29483536903987	4.55171531581032	Rapamycin, 0.25 ug/ml-YPL110C-0-30-26
GDE1	YPL110C	12	42.9262185103869	Rapamycin, 0.25 ug/ml	4.15307906492333	4.44122360112551	Rapamycin, 0.25 ug/ml-YPL110C-0-30-26
GDE1	YPL110C	13	47.9555933516878	Rapamycin, 0.25 ug/ml	5.37924411579978	4.38313277148411	Rapamycin, 0.25 ug/ml-YPL110C-0-30-26
GDE1	YPL110C	14	53.95368900147	Rapamycin, 0.25 ug/ml	4.1747031358563	4.44886225955995	Rapamycin, 0.25 ug/ml-YPL110C-0-30-26
GDE1	YPL110C	15	58.8564113604074	Rapamycin, 0.25 ug/ml	4.72349488396828	4.6141632483864	Rapamycin, 0.25 ug/ml-YPL110C-0-30-26
GDE1	YPL110C	16	64.3044384366028	Rapamycin, 0.25 ug/ml	4.73334034478279	4.72440398681225	Rapamycin, 0.25 ug/ml-YPL110C-0-30-26
GDE1	YPL110C	17	69.6226987464984	Rapamycin, 0.25 ug/ml	4.61980774098992	4.73767332312836	Rapamycin, 0.25 ug/ml-YPL110C-0-30-26
GDE1	YPL110C	18	74.5041284439403	Rapamycin, 0.25 ug/ml	5.07078262758344	4.75207944227377	Rapamycin, 0.25 ug/ml-YPL110C-0-30-26
GDE1	YPL110C	19	79.8593319257755	Rapamycin, 0.25 ug/ml	4.66220576205668	4.75758094060743	Rapamycin, 0.25 ug/ml-YPL110C-0-30-26
GDE1	YPL110C	20	85.0524891832604	Rapamycin, 0.25 ug/ml	5.09546626013652	4.73997796428118	Rapamycin, 0.25 ug/ml-YPL110C-0-30-26
GDE1	YPL110C	21	90.1760653332119	Rapamycin, 0.25 ug/ml	4.41216410204447	4.67904497829449	Rapamycin, 0.25 ug/ml-YPL110C-0-30-26
GDE1	YPL110C	22	95.0437328997077	Rapamycin, 0.25 ug/ml	4.65452583547665	4.59835913360056	Rapamycin, 0.25 ug/ml-YPL110C-0-30-26
GDE1	YPL110C	23	100.295342263064	Rapamycin, 0.25 ug/ml	4.50297822531198	4.53557279488149	Rapamycin, 0.25 ug/ml-YPL110C-0-30-26
GDE1	YPL110C	24	105.386002433154	Rapamycin, 0.25 ug/ml	4.46492545543907	4.50200006648561	Rapamycin, 0.25 ug/ml-YPL110C-0-30-26
GDE1	YPL110C	25	110.667975696224	Rapamycin, 0.25 ug/ml	4.38781111746125	4.46827928294967	Rapamycin, 0.25 ug/ml-YPL110C-0-30-26
GDE1	YPL110C	26	115.998198982015	Rapamycin, 0.25 ug/ml	4.34449885331382	4.44156628608178	Rapamycin, 0.25 ug/ml-YPL110C-0-30-26
GDE1	YPL110C	27	121.434538417915	Rapamycin, 0.25 ug/ml	4.30203504260583	4.42841221091683	Rapamycin, 0.25 ug/ml-YPL110C-0-30-26
GDE1	YPL110C	28	127.107378651302	Rapamycin, 0.25 ug/ml	3.57215853722098	4.43238650013783	Rapamycin, 0.25 ug/ml-YPL110C-0-30-26
GDE1	YPL110C	29	132.184996302967	Rapamycin, 0.25 ug/ml	4.60041706501059	4.44785885349246	Rapamycin, 0.25 ug/ml-YPL110C-0-30-26
GDE1	YPL110C	30	137.153261951215	Rapamycin, 0.25 ug/ml	5.05092669836426	4.47174506727495	Rapamycin, 0.25 ug/ml-YPL110C-0-30-26
GDE1	YPL110C	2	3.03247719787037	Rapamycin, 0.25 ug/ml	11.6281075770643	9.55750737843451	Rapamycin, 0.25 ug/ml-YPL110C-0-30-27
GDE1	YPL110C	3	6.91388158520248	Rapamycin, 0.25 ug/ml	8.12208561320883	8.66379013338533	Rapamycin, 0.25 ug/ml-YPL110C-0-30-27
GDE1	YPL110C	4	8.94616455301595	Rapamycin, 0.25 ug/ml	8.49791825922954	8.23364870605215	Rapamycin, 0.25 ug/ml-YPL110C-0-30-27
GDE1	YPL110C	5	12.900829908223	Rapamycin, 0.25 ug/ml	5.66983950649225	7.48237799249193	Rapamycin, 0.25 ug/ml-YPL110C-0-30-27
GDE1	YPL110C	6	17.5157396320443	Rapamycin, 0.25 ug/ml	5.6528455647594	6.75708698636392	Rapamycin, 0.25 ug/ml-YPL110C-0-30-27
GDE1	YPL110C	7	22.0489078265207	Rapamycin, 0.25 ug/ml	6.3911109923267	6.1839730557345	Rapamycin, 0.25 ug/ml-YPL110C-0-30-27
GDE1	YPL110C	8	26.9026408878852	Rapamycin, 0.25 ug/ml	4.37119180318901	5.69564506303007	Rapamycin, 0.25 ug/ml-YPL110C-0-30-27
GDE1	YPL110C	9	30.9328957739016	Rapamycin, 0.25 ug/ml	5.94192036870287	5.44009551162157	Rapamycin, 0.25 ug/ml-YPL110C-0-30-27
GDE1	YPL110C	11	35.198016824879	Rapamycin, 0.25 ug/ml	4.89904593615343	5.34504538121673	Rapamycin, 0.25 ug/ml-YPL110C-0-30-27
GDE1	YPL110C	12	39.9030024068587	Rapamycin, 0.25 ug/ml	5.03689481439998	5.35332291897109	Rapamycin, 0.25 ug/ml-YPL110C-0-30-27
GDE1	YPL110C	13	44.2727430008674	Rapamycin, 0.25 ug/ml	6.41275649729393	5.37466647817864	Rapamycin, 0.25 ug/ml-YPL110C-0-30-27
GDE1	YPL110C	14	49.6954070913218	Rapamycin, 0.25 ug/ml	4.85268266750888	5.50835042243449	Rapamycin, 0.25 ug/ml-YPL110C-0-30-27
GDE1	YPL110C	15	53.9213264990009	Rapamycin, 0.25 ug/ml	5.88858725903042	5.69328895774298	Rapamycin, 0.25 ug/ml-YPL110C-0-30-27
GDE1	YPL110C	16	58.6507282989319	Rapamycin, 0.25 ug/ml	6.02932383773411	5.81575699248883	Rapamycin, 0.25 ug/ml-YPL110C-0-30-27
GDE1	YPL110C	17	63.2895436310212	Rapamycin, 0.25 ug/ml	5.88352822471139	5.83033600323952	Rapamycin, 0.25 ug/ml-YPL110C-0-30-27
GDE1	YPL110C	18	67.5003281732374	Rapamycin, 0.25 ug/ml	6.27923072638248	5.82747543155919	Rapamycin, 0.25 ug/ml-YPL110C-0-30-27
GDE1	YPL110C	19	72.0747878526034	Rapamycin, 0.25 ug/ml	5.54873099950965	5.80176480293765	Rapamycin, 0.25 ug/ml-YPL110C-0-30-27
GDE1	YPL110C	20	76.7944590099491	Rapamycin, 0.25 ug/ml	6.06318883388811	5.74480639061858	Rapamycin, 0.25 ug/ml-YPL110C-0-30-27
GDE1	YPL110C	21	81.4717611268381	Rapamycin, 0.25 ug/ml	5.19225443614561	5.63410665822632	Rapamycin, 0.25 ug/ml-YPL110C-0-30-27
GDE1	YPL110C	22	85.9978437242889	Rapamycin, 0.25 ug/ml	5.57976459346771	5.48950810083551	Rapamycin, 0.25 ug/ml-YPL110C-0-30-27
GDE1	YPL110C	23	90.8894719550426	Rapamycin, 0.25 ug/ml	5.33092670004644	5.34744507087895	Rapamycin, 0.25 ug/ml-YPL110C-0-30-27
GDE1	YPL110C	24	95.7223625387263	Rapamycin, 0.25 ug/ml	5.11717349250845	5.22591575840857	Rapamycin, 0.25 ug/ml-YPL110C-0-30-27
GDE1	YPL110C	25	100.629071335711	Rapamycin, 0.25 ug/ml	5.00091686927399	5.09160440361554	Rapamycin, 0.25 ug/ml-YPL110C-0-30-27
GDE1	YPL110C	26	105.803529826412	Rapamycin, 0.25 ug/ml	4.96214857806435	4.94560168159673	Rapamycin, 0.25 ug/ml-YPL110C-0-30-27
GDE1	YPL110C	27	111.125975184663	Rapamycin, 0.25 ug/ml	4.66187374939289	4.79911819367379	Rapamycin, 0.25 ug/ml-YPL110C-0-30-27
GDE1	YPL110C	28	116.656093079745	Rapamycin, 0.25 ug/ml	3.82823985965404	4.65335522892508	Rapamycin, 0.25 ug/ml-YPL110C-0-30-27
GDE1	YPL110C	29	121.494403394434	Rapamycin, 0.25 ug/ml	5.03134094894952	4.52695453135029	Rapamycin, 0.25 ug/ml-YPL110C-0-30-27
GDE1	YPL110C	30	126.653175007452	Rapamycin, 0.25 ug/ml	4.61427368914367	4.39132509695604	Rapamycin, 0.25 ug/ml-YPL110C-0-30-27
GDE1	YPL110C	2	3.31300691306796	Rapamycin, 0.25 ug/ml	11.2247331949859	9.61875557512588	Rapamycin, 0.25 ug/ml-YPL110C-0-31-26
GDE1	YPL110C	3	7.19867625036508	Rapamycin, 0.25 ug/ml	9.69769291269328	9.14735476075771	Rapamycin, 0.25 ug/ml-YPL110C-0-31-26
GDE1	YPL110C	4	9.11457068614308	Rapamycin, 0.25 ug/ml	9.24252405806522	8.9231906709535	Rapamycin, 0.25 ug/ml-YPL110C-0-31-26
GDE1	YPL110C	5	13.0490464449353	Rapamycin, 0.25 ug/ml	5.39947047243914	8.47752623200467	Rapamycin, 0.25 ug/ml-YPL110C-0-31-26
GDE1	YPL110C	6	17.3250111323271	Rapamycin, 0.25 ug/ml	7.10123361217231	8.0122318530897	Rapamycin, 0.25 ug/ml-YPL110C-0-31-26
GDE1	YPL110C	7	21.970435785886	Rapamycin, 0.25 ug/ml	5.7245405461824	7.53253683985404	Rapamycin, 0.25 ug/ml-YPL110C-0-31-26
GDE1	YPL110C	8	26.9450271280432	Rapamycin, 0.25 ug/ml	5.51824547168621	7.05674844948771	Rapamycin, 0.25 ug/ml-YPL110C-0-31-26
GDE1	YPL110C	9	29.8387041056718	Rapamycin, 0.25 ug/ml	11.079722996443	6.80628691259592	Rapamycin, 0.25 ug/ml-YPL110C-0-31-26
GDE1	YPL110C	11	33.1926909927046	Rapamycin, 0.25 ug/ml	8.4177655183469	6.54388380724257	Rapamycin, 0.25 ug/ml-YPL110C-0-31-26
GDE1	YPL110C	12	37.72812365061	Rapamycin, 0.25 ug/ml	6.29066763745688	6.2214608746477	Rapamycin, 0.25 ug/ml-YPL110C-0-31-26
GDE1	YPL110C	13	42.2891234324748	Rapamycin, 0.25 ug/ml	6.74917014997657	5.91441129886072	Rapamycin, 0.25 ug/ml-YPL110C-0-31-26
GDE1	YPL110C	14	48.8537885877236	Rapamycin, 0.25 ug/ml	3.40382985785395	5.42418502279865	Rapamycin, 0.25 ug/ml-YPL110C-0-31-26
GDE1	YPL110C	15	54.2833687890559	Rapamycin, 0.25 ug/ml	4.50943957708643	5.00665050143944	Rapamycin, 0.25 ug/ml-YPL110C-0-31-26
GDE1	YPL110C	16	60.3348171682996	Rapamycin, 0.25 ug/ml	4.46835588649998	4.63017990156052	Rapamycin, 0.25 ug/ml-YPL110C-0-31-26
GDE1	YPL110C	17	66.1308980319472	Rapamycin, 0.25 ug/ml	4.33947829670519	4.4384060974579	Rapamycin, 0.25 ug/ml-YPL110C-0-31-26
GDE1	YPL110C	18	71.4331461000675	Rapamycin, 0.25 ug/ml	4.74468945729669	4.3782315796499	Rapamycin, 0.25 ug/ml-YPL110C-0-31-26
GDE1	YPL110C	19	77.1753486365338	Rapamycin, 0.25 ug/ml	4.62764491232034	4.36437790779261	Rapamycin, 0.25 ug/ml-YPL110C-0-31-26
GDE1	YPL110C	20	82.9992997222053	Rapamycin, 0.25 ug/ml	4.7689512301565	4.32726713238691	Rapamycin, 0.25 ug/ml-YPL110C-0-31-26
GDE1	YPL110C	21	88.8101799321171	Rapamycin, 0.25 ug/ml	4.11919563718287	4.24741557727739	Rapamycin, 0.25 ug/ml-YPL110C-0-31-26
GDE1	YPL110C	22	94.2369190860114	Rapamycin, 0.25 ug/ml	4.22489968028037	4.17851488936595	Rapamycin, 0.25 ug/ml-YPL110C-0-31-26
GDE1	YPL110C	23	99.9885399238967	Rapamycin, 0.25 ug/ml	4.06756759232527	4.1335203669027	Rapamycin, 0.25 ug/ml-YPL110C-0-31-26
GDE1	YPL110C	24	105.612446876554	Rapamycin, 0.25 ug/ml	4.10789893843322	4.11597592858378	Rapamycin, 0.25 ug/ml-YPL110C-0-31-26
GDE1	YPL110C	25	111.611446483758	Rapamycin, 0.25 ug/ml	3.80581349111505	4.11425054340514	Rapamycin, 0.25 ug/ml-YPL110C-0-31-26
GDE1	YPL110C	26	117.387501952747	Rapamycin, 0.25 ug/ml	4.01124849532488	4.13771612256972	Rapamycin, 0.25 ug/ml-YPL110C-0-31-26
GDE1	YPL110C	27	122.817209552022	Rapamycin, 0.25 ug/ml	4.26758138067056	4.1898205334212	Rapamycin, 0.25 ug/ml-YPL110C-0-31-26
GDE1	YPL110C	28	129.074156418964	Rapamycin, 0.25 ug/ml	3.27042661938398	4.28844042963175	Rapamycin, 0.25 ug/ml-YPL110C-0-31-26
GDE1	YPL110C	29	134.691288949512	Rapamycin, 0.25 ug/ml	4.62452856227309	4.40768702305502	Rapamycin, 0.25 ug/ml-YPL110C-0-31-26
GDE1	YPL110C	30	140.24002195163	Rapamycin, 0.25 ug/ml	5.13224822826548	4.55163634417792	Rapamycin, 0.25 ug/ml-YPL110C-0-31-26
GDE1	YPL110C	2	3.02889115074191	Rapamycin, 0.25 ug/ml	11.9770690324352	9.99639898242011	Rapamycin, 0.25 ug/ml-YPL110C-1-30-26
GDE1	YPL110C	3	7.00183257624965	Rapamycin, 0.25 ug/ml	10.0605064879146	9.14253377238338	Rapamycin, 0.25 ug/ml-YPL110C-1-30-26
GDE1	YPL110C	4	10.0971987470306	Rapamycin, 0.25 ug/ml	6.82047567536986	8.54992213693173	Rapamycin, 0.25 ug/ml-YPL110C-1-30-26
GDE1	YPL110C	5	13.9802171108074	Rapamycin, 0.25 ug/ml	6.13190370208172	7.90758331018539	Rapamycin, 0.25 ug/ml-YPL110C-1-30-26
GDE1	YPL110C	6	18.1840842680545	Rapamycin, 0.25 ug/ml	6.43874529111297	7.34825522882959	Rapamycin, 0.25 ug/ml-YPL110C-1-30-26
GDE1	YPL110C	7	22.4005049407125	Rapamycin, 0.25 ug/ml	6.72399277412231	6.91370630732611	Rapamycin, 0.25 ug/ml-YPL110C-1-30-26
GDE1	YPL110C	8	27.3557633053975	Rapamycin, 0.25 ug/ml	4.77892049714497	6.53220875466975	Rapamycin, 0.25 ug/ml-YPL110C-1-30-26
GDE1	YPL110C	9	31.0017063296291	Rapamycin, 0.25 ug/ml	8.45847471313638	6.39998001888926	Rapamycin, 0.25 ug/ml-YPL110C-1-30-26
GDE1	YPL110C	11	34.5294364940748	Rapamycin, 0.25 ug/ml	7.18832389541436	6.42899210244537	Rapamycin, 0.25 ug/ml-YPL110C-1-30-26
GDE1	YPL110C	12	39.4644256968631	Rapamycin, 0.25 ug/ml	5.13212036979588	6.60359749073054	Rapamycin, 0.25 ug/ml-YPL110C-1-30-26
GDE1	YPL110C	13	44.5916588698476	Rapamycin, 0.25 ug/ml	6.23735139531199	6.77725960821823	Rapamycin, 0.25 ug/ml-YPL110C-1-30-26
GDE1	YPL110C	14	49.4125779392478	Rapamycin, 0.25 ug/ml	6.6218507330617	6.93775124422114	Rapamycin, 0.25 ug/ml-YPL110C-1-30-26
GDE1	YPL110C	15	53.5757228484285	Rapamycin, 0.25 ug/ml	8.07425794000037	7.10910980012688	Rapamycin, 0.25 ug/ml-YPL110C-1-30-26
GDE1	YPL110C	16	57.8868891009262	Rapamycin, 0.25 ug/ml	7.29190764149067	7.22078387822647	Rapamycin, 0.25 ug/ml-YPL110C-1-30-26
GDE1	YPL110C	17	61.9415056088468	Rapamycin, 0.25 ug/ml	7.76524328049363	7.26533839204009	Rapamycin, 0.25 ug/ml-YPL110C-1-30-26
GDE1	YPL110C	18	66.5732792670327	Rapamycin, 0.25 ug/ml	6.86484720015279	7.30344090923598	Rapamycin, 0.25 ug/ml-YPL110C-1-30-26
GDE1	YPL110C	19	70.7508729052533	Rapamycin, 0.25 ug/ml	8.35550080531961	7.3060613631248	Rapamycin, 0.25 ug/ml-YPL110C-1-30-26
GDE1	YPL110C	20	75.390403404735	Rapamycin, 0.25 ug/ml	6.41004743103531	7.25039270306994	Rapamycin, 0.25 ug/ml-YPL110C-1-30-26
GDE1	YPL110C	21	79.5234079845101	Rapamycin, 0.25 ug/ml	6.61798704230647	7.10281988279671	Rapamycin, 0.25 ug/ml-YPL110C-1-30-26
GDE1	YPL110C	22	83.5789000455831	Rapamycin, 0.25 ug/ml	6.90121808148077	6.8979081901874	Rapamycin, 0.25 ug/ml-YPL110C-1-30-26
GDE1	YPL110C	23	87.9825254429326	Rapamycin, 0.25 ug/ml	6.80037153613488	6.71679669981138	Rapamycin, 0.25 ug/ml-YPL110C-1-30-26
GDE1	YPL110C	24	92.1894224076862	Rapamycin, 0.25 ug/ml	6.98586673549558	6.59286867909279	Rapamycin, 0.25 ug/ml-YPL110C-1-30-26
GDE1	YPL110C	25	96.5697755952268	Rapamycin, 0.25 ug/ml	6.3691454804204	6.45495405828436	Rapamycin, 0.25 ug/ml-YPL110C-1-30-26
GDE1	YPL110C	26	101.058716378878	Rapamycin, 0.25 ug/ml	6.16454308682173	6.31679236882071	Rapamycin, 0.25 ug/ml-YPL110C-1-30-26
GDE1	YPL110C	27	105.588630052773	Rapamycin, 0.25 ug/ml	5.50208172642926	6.19383896213793	Rapamycin, 0.25 ug/ml-YPL110C-1-30-26
GDE1	YPL110C	28	110.459145005371	Rapamycin, 0.25 ug/ml	4.94735030863571	6.08382499655758	Rapamycin, 0.25 ug/ml-YPL110C-1-30-26
GDE1	YPL110C	29	115.282953149857	Rapamycin, 0.25 ug/ml	6.24346345062631	5.98853646921746	Rapamycin, 0.25 ug/ml-YPL110C-1-30-26
GDE1	YPL110C	30	119.664408380886	Rapamycin, 0.25 ug/ml	6.77930674086966	5.90994494917085	Rapamycin, 0.25 ug/ml-YPL110C-1-30-26
GDE1	YPL110C	2	3.02604702975687	Rapamycin, 0.25 ug/ml	11.7810159646217	10.4625151434264	Rapamycin, 0.25 ug/ml-YPL110C-1-30-27
GDE1	YPL110C	3	6.42183116181235	Rapamycin, 0.25 ug/ml	10.9625312816773	9.81029710234561	Rapamycin, 0.25 ug/ml-YPL110C-1-30-27
GDE1	YPL110C	4	9.18665771402239	Rapamycin, 0.25 ug/ml	7.50696281904748	9.31261006876422	Rapamycin, 0.25 ug/ml-YPL110C-1-30-27
GDE1	YPL110C	5	12.5516163879842	Rapamycin, 0.25 ug/ml	8.82043307259167	8.75424075445965	Rapamycin, 0.25 ug/ml-YPL110C-1-30-27
GDE1	YPL110C	6	16.5989119189073	Rapamycin, 0.25 ug/ml	6.79200934198641	8.15442102892879	Rapamycin, 0.25 ug/ml-YPL110C-1-30-27
GDE1	YPL110C	7	20.9437868837916	Rapamycin, 0.25 ug/ml	7.12927565635215	7.58663150688025	Rapamycin, 0.25 ug/ml-YPL110C-1-30-27
GDE1	YPL110C	8	25.722705712886	Rapamycin, 0.25 ug/ml	5.36131473775347	7.03915500978963	Rapamycin, 0.25 ug/ml-YPL110C-1-30-27
GDE1	YPL110C	9	29.34213380964	Rapamycin, 0.25 ug/ml	8.72540384347037	6.69969521602026	Rapamycin, 0.25 ug/ml-YPL110C-1-30-27
GDE1	YPL110C	11	33.2508553465932	Rapamycin, 0.25 ug/ml	6.39925782474346	6.42210475765069	Rapamycin, 0.25 ug/ml-YPL110C-1-30-27
GDE1	YPL110C	12	38.3973562547828	Rapamycin, 0.25 ug/ml	4.89906289100745	6.14456294106743	Rapamycin, 0.25 ug/ml-YPL110C-1-30-27
GDE1	YPL110C	13	43.4287814770622	Rapamycin, 0.25 ug/ml	6.64918576611134	5.90514358428268	Rapamycin, 0.25 ug/ml-YPL110C-1-30-27
GDE1	YPL110C	14	48.5276025951758	Rapamycin, 0.25 ug/ml	5.9155408771862	5.73687330091674	Rapamycin, 0.25 ug/ml-YPL110C-1-30-27
GDE1	YPL110C	15	53.114177861858	Rapamycin, 0.25 ug/ml	6.30832541509488	5.65979963302073	Rapamycin, 0.25 ug/ml-YPL110C-1-30-27
GDE1	YPL110C	16	58.3926397338132	Rapamycin, 0.25 ug/ml	5.05398225486361	5.5396057784295	Rapamycin, 0.25 ug/ml-YPL110C-1-30-27
GDE1	YPL110C	17	63.4501589263984	Rapamycin, 0.25 ug/ml	5.24044348783346	5.36899315994702	Rapamycin, 0.25 ug/ml-YPL110C-1-30-27
GDE1	YPL110C	18	68.6572117892837	Rapamycin, 0.25 ug/ml	4.95578465966559	5.19761976759502	Rapamycin, 0.25 ug/ml-YPL110C-1-30-27
GDE1	YPL110C	19	73.8372044687582	Rapamycin, 0.25 ug/ml	5.48182426557814	5.03549005553686	Rapamycin, 0.25 ug/ml-YPL110C-1-30-27
GDE1	YPL110C	20	79.2901046742444	Rapamycin, 0.25 ug/ml	5.06173073760096	4.87828571614792	Rapamycin, 0.25 ug/ml-YPL110C-1-30-27
GDE1	YPL110C	21	84.3369160203254	Rapamycin, 0.25 ug/ml	4.46225794990638	4.72434884377233	Rapamycin, 0.25 ug/ml-YPL110C-1-30-27
GDE1	YPL110C	22	89.1667655925959	Rapamycin, 0.25 ug/ml	4.7776074692482	4.57531460557872	Rapamycin, 0.25 ug/ml-YPL110C-1-30-27
GDE1	YPL110C	23	94.7085421454948	Rapamycin, 0.25 ug/ml	4.31006871040408	4.45628297265026	Rapamycin, 0.25 ug/ml-YPL110C-1-30-27
GDE1	YPL110C	24	99.7716356820887	Rapamycin, 0.25 ug/ml	4.39263724328561	4.40169436685996	Rapamycin, 0.25 ug/ml-YPL110C-1-30-27
GDE1	YPL110C	25	105.102680597475	Rapamycin, 0.25 ug/ml	4.0762951555544	4.37185230040651	Rapamycin, 0.25 ug/ml-YPL110C-1-30-27
GDE1	YPL110C	26	110.512882637795	Rapamycin, 0.25 ug/ml	4.55380160790266	4.37654176623582	Rapamycin, 0.25 ug/ml-YPL110C-1-30-27
GDE1	YPL110C	27	115.764144484609	Rapamycin, 0.25 ug/ml	4.24807549153693	4.42063017901011	Rapamycin, 0.25 ug/ml-YPL110C-1-30-27
GDE1	YPL110C	28	121.294634333878	Rapamycin, 0.25 ug/ml	3.66242820146169	4.51112441497797	Rapamycin, 0.25 ug/ml-YPL110C-1-30-27
GDE1	YPL110C	29	126.685759024747	Rapamycin, 0.25 ug/ml	5.06497061595964	4.63942080065624	Rapamycin, 0.25 ug/ml-YPL110C-1-30-27
GDE1	YPL110C	30	131.659172310939	Rapamycin, 0.25 ug/ml	5.09702214165243	4.7911248176337	Rapamycin, 0.25 ug/ml-YPL110C-1-30-27
GDE1	YPL110C	2	3.19992097189547	Rapamycin, 0.25 ug/ml	11.3891708528375	11.1682475777792	Rapamycin, 0.25 ug/ml-YPL110C-1-31-26
GDE1	YPL110C	3	6.26656631715414	Rapamycin, 0.25 ug/ml	11.5210523011583	10.5798916092641	Rapamycin, 0.25 ug/ml-YPL110C-1-31-26
GDE1	YPL110C	4	9.01952732951296	Rapamycin, 0.25 ug/ml	7.68008915095731	10.0785158103444	Rapamycin, 0.25 ug/ml-YPL110C-1-31-26
GDE1	YPL110C	5	11.9933420290604	Rapamycin, 0.25 ug/ml	10.0345589258013	9.56467757189419	Rapamycin, 0.25 ug/ml-YPL110C-1-31-26
GDE1	YPL110C	6	14.9312771312314	Rapamycin, 0.25 ug/ml	10.6261886928489	9.08503239024564	Rapamycin, 0.25 ug/ml-YPL110C-1-31-26
GDE1	YPL110C	7	18.8108197619176	Rapamycin, 0.25 ug/ml	6.71347057547908	8.49540545844121	Rapamycin, 0.25 ug/ml-YPL110C-1-31-26
GDE1	YPL110C	8	23.3462782289402	Rapamycin, 0.25 ug/ml	6.33693110119724	7.87128441232304	Rapamycin, 0.25 ug/ml-YPL110C-1-31-26
GDE1	YPL110C	9	26.3046776198227	Rapamycin, 0.25 ug/ml	12.2524807276321	7.50426389000608	Rapamycin, 0.25 ug/ml-YPL110C-1-31-26
GDE1	YPL110C	11	30.3082929356173	Rapamycin, 0.25 ug/ml	6.05170275419015	7.05871814028198	Rapamycin, 0.25 ug/ml-YPL110C-1-31-26
GDE1	YPL110C	12	35.5027476538463	Rapamycin, 0.25 ug/ml	5.10365215554332	6.56294407380701	Rapamycin, 0.25 ug/ml-YPL110C-1-31-26
GDE1	YPL110C	13	40.691944825974	Rapamycin, 0.25 ug/ml	6.6844725984817	6.15330683902705	Rapamycin, 0.25 ug/ml-YPL110C-1-31-26
GDE1	YPL110C	14	46.4180550420339	Rapamycin, 0.25 ug/ml	4.96458811894825	5.83463231010917	Rapamycin, 0.25 ug/ml-YPL110C-1-31-26
GDE1	YPL110C	15	51.3246664498722	Rapamycin, 0.25 ug/ml	5.64416064367644	5.65955563739715	Rapamycin, 0.25 ug/ml-YPL110C-1-31-26
GDE1	YPL110C	16	56.6220970563145	Rapamycin, 0.25 ug/ml	5.64086485663978	5.50440415266987	Rapamycin, 0.25 ug/ml-YPL110C-1-31-26
GDE1	YPL110C	17	61.7636751555347	Rapamycin, 0.25 ug/ml	5.58416530903111	5.42028797543621	Rapamycin, 0.25 ug/ml-YPL110C-1-31-26
GDE1	YPL110C	18	67.0164470503879	Rapamycin, 0.25 ug/ml	5.44368268840201	5.42992794438043	Rapamycin, 0.25 ug/ml-YPL110C-1-31-26
GDE1	YPL110C	19	72.4349368206139	Rapamycin, 0.25 ug/ml	6.30377077542845	5.45801459907122	Rapamycin, 0.25 ug/ml-YPL110C-1-31-26
GDE1	YPL110C	20	78.0129901169548	Rapamycin, 0.25 ug/ml	5.61649569176124	5.4156141992387	Rapamycin, 0.25 ug/ml-YPL110C-1-31-26
GDE1	YPL110C	21	83.3302863494765	Rapamycin, 0.25 ug/ml	4.70139498997349	5.25902535568579	Rapamycin, 0.25 ug/ml-YPL110C-1-31-26
GDE1	YPL110C	22	88.2296311206316	Rapamycin, 0.25 ug/ml	5.58881344639009	5.08170462691764	Rapamycin, 0.25 ug/ml-YPL110C-1-31-26
GDE1	YPL110C	23	93.8227726395828	Rapamycin, 0.25 ug/ml	4.6860850220345	4.94778376160766	Rapamycin, 0.25 ug/ml-YPL110C-1-31-26
GDE1	YPL110C	24	99.324776385497	Rapamycin, 0.25 ug/ml	4.7118348129123	4.89404883164615	Rapamycin, 0.25 ug/ml-YPL110C-1-31-26
GDE1	YPL110C	25	104.66965022854	Rapamycin, 0.25 ug/ml	4.40927578551109	4.85912659762073	Rapamycin, 0.25 ug/ml-YPL110C-1-31-26
GDE1	YPL110C	26	110.300325464584	Rapamycin, 0.25 ug/ml	4.52027365117544	4.85398698564631	Rapamycin, 0.25 ug/ml-YPL110C-1-31-26
GDE1	YPL110C	27	115.669671557935	Rapamycin, 0.25 ug/ml	4.70498507726609	4.89187853403728	Rapamycin, 0.25 ug/ml-YPL110C-1-31-26
GDE1	YPL110C	28	121.112347073131	Rapamycin, 0.25 ug/ml	3.79170110238937	4.97767692824947	Rapamycin, 0.25 ug/ml-YPL110C-1-31-26
GDE1	YPL110C	29	126.595997553312	Rapamycin, 0.25 ug/ml	6.07031123777119	5.10548779606146	Rapamycin, 0.25 ug/ml-YPL110C-1-31-26
GDE1	YPL110C	30	131.831159634944	Rapamycin, 0.25 ug/ml	5.61704567096855	5.26180161682499	Rapamycin, 0.25 ug/ml-YPL110C-1-31-26
GDE1	YPL110C	2	3.27972123648998	Rapamycin, 0.25 ug/ml	11.5753081143591	9.63887417551729	Rapamycin, 0.25 ug/ml-YPL110C-2-30-26
GDE1	YPL110C	4	9.25770429672365	Rapamycin, 0.25 ug/ml	7.58474035946656	8.38311199640293	Rapamycin, 0.25 ug/ml-YPL110C-2-30-26
GDE1	YPL110C	5	13.7620732810243	Rapamycin, 0.25 ug/ml	6.58178171596012	7.63463755757893	Rapamycin, 0.25 ug/ml-YPL110C-2-30-26
GDE1	YPL110C	6	17.885590654083	Rapamycin, 0.25 ug/ml	5.97671698158895	7.07219765828932	Rapamycin, 0.25 ug/ml-YPL110C-2-30-26
GDE1	YPL110C	7	22.1229006242071	Rapamycin, 0.25 ug/ml	5.9909227331401	6.63461109460355	Rapamycin, 0.25 ug/ml-YPL110C-2-30-26
GDE1	YPL110C	8	27.0133601428763	Rapamycin, 0.25 ug/ml	4.88176094367341	6.29452685739134	Rapamycin, 0.25 ug/ml-YPL110C-2-30-26
GDE1	YPL110C	9	30.8834893885426	Rapamycin, 0.25 ug/ml	8.42672850801203	6.11243687485238	Rapamycin, 0.25 ug/ml-YPL110C-2-30-26
GDE1	YPL110C	11	35.8429952381429	Rapamycin, 0.25 ug/ml	5.33922416232861	6.12437470188404	Rapamycin, 0.25 ug/ml-YPL110C-2-30-26
GDE1	YPL110C	12	40.8721229026504	Rapamycin, 0.25 ug/ml	5.16249422979893	6.37099624798373	Rapamycin, 0.25 ug/ml-YPL110C-2-30-26
GDE1	YPL110C	13	45.0956315319595	Rapamycin, 0.25 ug/ml	8.05735081961381	6.5440481181458	Rapamycin, 0.25 ug/ml-YPL110C-2-30-26
GDE1	YPL110C	14	50.2019582135727	Rapamycin, 0.25 ug/ml	6.16168405364117	6.69109572585584	Rapamycin, 0.25 ug/ml-YPL110C-2-30-26
GDE1	YPL110C	15	54.3642350716178	Rapamycin, 0.25 ug/ml	7.35085686143617	6.83046903973457	Rapamycin, 0.25 ug/ml-YPL110C-2-30-26
GDE1	YPL110C	16	59.1472258400264	Rapamycin, 0.25 ug/ml	6.68562221824665	6.9594739430505	Rapamycin, 0.25 ug/ml-YPL110C-2-30-26
GDE1	YPL110C	17	63.8874617643803	Rapamycin, 0.25 ug/ml	6.77001285492939	7.06386383590205	Rapamycin, 0.25 ug/ml-YPL110C-2-30-26
GDE1	YPL110C	18	67.9789923354338	Rapamycin, 0.25 ug/ml	7.64246068035998	7.13794205808551	Rapamycin, 0.25 ug/ml-YPL110C-2-30-26
GDE1	YPL110C	19	72.5326021959771	Rapamycin, 0.25 ug/ml	7.04532212232495	7.16784113478437	Rapamycin, 0.25 ug/ml-YPL110C-2-30-26
GDE1	YPL110C	20	76.8438454176392	Rapamycin, 0.25 ug/ml	6.70354547784932	7.17794550196612	Rapamycin, 0.25 ug/ml-YPL110C-2-30-26
GDE1	YPL110C	21	80.8918581557206	Rapamycin, 0.25 ug/ml	7.97086985455897	7.17792358530169	Rapamycin, 0.25 ug/ml-YPL110C-2-30-26
GDE1	YPL110C	22	85.1195742832687	Rapamycin, 0.25 ug/ml	6.77195144836203	7.15986285436086	Rapamycin, 0.25 ug/ml-YPL110C-2-30-26
GDE1	YPL110C	23	89.3549897928973	Rapamycin, 0.25 ug/ml	7.2556919106301	7.14702284072278	Rapamycin, 0.25 ug/ml-YPL110C-2-30-26
GDE1	YPL110C	24	93.8301102344341	Rapamycin, 0.25 ug/ml	7.04637251429146	7.14067112002887	Rapamycin, 0.25 ug/ml-YPL110C-2-30-26
GDE1	YPL110C	25	98.1288313164238	Rapamycin, 0.25 ug/ml	7.05943681689193	7.12927709365735	Rapamycin, 0.25 ug/ml-YPL110C-2-30-26
GDE1	YPL110C	27	106.499460678998	Rapamycin, 0.25 ug/ml	7.1550922404819	7.10505946746966	Rapamycin, 0.25 ug/ml-YPL110C-2-30-26
GDE1	YPL110C	28	111.493453167152	Rapamycin, 0.25 ug/ml	6.63325771132032	7.09383312817303	Rapamycin, 0.25 ug/ml-YPL110C-2-30-26
GDE1	YPL110C	29	116.467446836091	Rapamycin, 0.25 ug/ml	7.06031075998754	7.08281328525715	Rapamycin, 0.25 ug/ml-YPL110C-2-30-26
GDE1	YPL110C	30	120.922219722541	Rapamycin, 0.25 ug/ml	7.38224065129084	7.07259827904464	Rapamycin, 0.25 ug/ml-YPL110C-2-30-26
GDE1	YPL110C	2	3.27522529376888	Rapamycin, 0.25 ug/ml	11.4655727888435	11.2327473189762	Rapamycin, 0.25 ug/ml-YPL110C-2-30-27
GDE1	YPL110C	4	8.91959885402793	Rapamycin, 0.25 ug/ml	7.68740784621754	9.76997281585707	Rapamycin, 0.25 ug/ml-YPL110C-2-30-27
GDE1	YPL110C	5	12.2507634941482	Rapamycin, 0.25 ug/ml	13.0631502867931	9.0160359546664	Rapamycin, 0.25 ug/ml-YPL110C-2-30-27
GDE1	YPL110C	6	16.2434039272792	Rapamycin, 0.25 ug/ml	7.08992641732595	8.20869722125142	Rapamycin, 0.25 ug/ml-YPL110C-2-30-27
GDE1	YPL110C	7	20.8338667072449	Rapamycin, 0.25 ug/ml	6.24692901487609	7.41853873604078	Rapamycin, 0.25 ug/ml-YPL110C-2-30-27
GDE1	YPL110C	8	25.6228356723136	Rapamycin, 0.25 ug/ml	5.05250694169162	6.74409943824637	Rapamycin, 0.25 ug/ml-YPL110C-2-30-27
GDE1	YPL110C	9	29.5329261769114	Rapamycin, 0.25 ug/ml	7.89919133223615	6.29133523949683	Rapamycin, 0.25 ug/ml-YPL110C-2-30-27
GDE1	YPL110C	11	34.6838111507202	Rapamycin, 0.25 ug/ml	4.98042633516581	5.88283812127913	Rapamycin, 0.25 ug/ml-YPL110C-2-30-27
GDE1	YPL110C	12	39.9488723057872	Rapamycin, 0.25 ug/ml	4.96071399678903	5.67474421497655	Rapamycin, 0.25 ug/ml-YPL110C-2-30-27
GDE1	YPL110C	13	44.4417887563903	Rapamycin, 0.25 ug/ml	7.10105782310168	5.58257615218957	Rapamycin, 0.25 ug/ml-YPL110C-2-30-27
GDE1	YPL110C	14	50.1089379401083	Rapamycin, 0.25 ug/ml	4.85814901716527	5.67090805389821	Rapamycin, 0.25 ug/ml-YPL110C-2-30-27
GDE1	YPL110C	15	54.5390123449846	Rapamycin, 0.25 ug/ml	5.88585730637304	5.86957411403644	Rapamycin, 0.25 ug/ml-YPL110C-2-30-27
GDE1	YPL110C	16	59.4674156512885	Rapamycin, 0.25 ug/ml	6.17644797507985	6.02525680583062	Rapamycin, 0.25 ug/ml-YPL110C-2-30-27
GDE1	YPL110C	17	64.5419065464043	Rapamycin, 0.25 ug/ml	6.14025777804219	6.18144650835508	Rapamycin, 0.25 ug/ml-YPL110C-2-30-27
GDE1	YPL110C	18	69.0238963931358	Rapamycin, 0.25 ug/ml	6.94698287411692	6.2835754169112	Rapamycin, 0.25 ug/ml-YPL110C-2-30-27
GDE1	YPL110C	19	73.9766789252404	Rapamycin, 0.25 ug/ml	5.62778407338017	6.25538543262061	Rapamycin, 0.25 ug/ml-YPL110C-2-30-27
GDE1	YPL110C	20	78.7455636557528	Rapamycin, 0.25 ug/ml	6.0596477680839	6.19521753667202	Rapamycin, 0.25 ug/ml-YPL110C-2-30-27
GDE1	YPL110C	21	82.9388967818058	Rapamycin, 0.25 ug/ml	7.29716054930817	6.09148913879082	Rapamycin, 0.25 ug/ml-YPL110C-2-30-27
GDE1	YPL110C	22	87.5292674973262	Rapamycin, 0.25 ug/ml	6.02551801305047	5.93532465566814	Rapamycin, 0.25 ug/ml-YPL110C-2-30-27
GDE1	YPL110C	23	92.2086002799826	Rapamycin, 0.25 ug/ml	5.59933532998569	5.80298592931423	Rapamycin, 0.25 ug/ml-YPL110C-2-30-27
GDE1	YPL110C	24	97.245897072757	Rapamycin, 0.25 ug/ml	4.97621723086933	5.69259235748649	Rapamycin, 0.25 ug/ml-YPL110C-2-30-27
GDE1	YPL110C	25	102.475600315754	Rapamycin, 0.25 ug/ml	4.80916287023603	5.56439690070028	Rapamycin, 0.25 ug/ml-YPL110C-2-30-27
GDE1	YPL110C	27	112.842132252161	Rapamycin, 0.25 ug/ml	4.75801546871734	5.3116686786019	Rapamycin, 0.25 ug/ml-YPL110C-2-30-27
GDE1	YPL110C	28	118.08476271013	Rapamycin, 0.25 ug/ml	6.20180408499393	5.19879326761931	Rapamycin, 0.25 ug/ml-YPL110C-2-30-27
GDE1	YPL110C	29	123.642423538803	Rapamycin, 0.25 ug/ml	4.95198121212159	5.08615722088656	Rapamycin, 0.25 ug/ml-YPL110C-2-30-27
GDE1	YPL110C	30	128.86688035357	Rapamycin, 0.25 ug/ml	4.9928624747598	4.98531744338293	Rapamycin, 0.25 ug/ml-YPL110C-2-30-27
GDE1	YPL110C	2	3.55462096632358	Rapamycin, 0.25 ug/ml	10.7478630835441	9.55872475218052	Rapamycin, 0.25 ug/ml-YPL110C-2-31-26
GDE1	YPL110C	4	9.23386070649982	Rapamycin, 0.25 ug/ml	8.54098235744749	8.72236710117515	Rapamycin, 0.25 ug/ml-YPL110C-2-31-26
GDE1	YPL110C	5	13.2481821994562	Rapamycin, 0.25 ug/ml	7.82078575183756	8.28823024366559	Rapamycin, 0.25 ug/ml-YPL110C-2-31-26
GDE1	YPL110C	6	17.1675918079687	Rapamycin, 0.25 ug/ml	7.57175167496448	7.96482697361273	Rapamycin, 0.25 ug/ml-YPL110C-2-31-26
GDE1	YPL110C	7	21.5978805896222	Rapamycin, 0.25 ug/ml	5.59251733415109	7.73278833849092	Rapamycin, 0.25 ug/ml-YPL110C-2-31-26
GDE1	YPL110C	8	26.573538824878	Rapamycin, 0.25 ug/ml	4.9136862181448	7.62600979405051	Rapamycin, 0.25 ug/ml-YPL110C-2-31-26
GDE1	YPL110C	9	29.4789995252516	Rapamycin, 0.25 ug/ml	12.8943539166118	7.61522659756063	Rapamycin, 0.25 ug/ml-YPL110C-2-31-26
GDE1	YPL110C	11	34.0444282742427	Rapamycin, 0.25 ug/ml	5.89042047925765	7.79187607053022	Rapamycin, 0.25 ug/ml-YPL110C-2-31-26
GDE1	YPL110C	12	38.6875945553887	Rapamycin, 0.25 ug/ml	6.02452038669359	8.16118557760863	Rapamycin, 0.25 ug/ml-YPL110C-2-31-26
GDE1	YPL110C	13	42.3194288164818	Rapamycin, 0.25 ug/ml	12.0734456044998	8.42240397556805	Rapamycin, 0.25 ug/ml-YPL110C-2-31-26
GDE1	YPL110C	14	47.6740931629182	Rapamycin, 0.25 ug/ml	6.10331192759296	8.766299266955	Rapamycin, 0.25 ug/ml-YPL110C-2-31-26
GDE1	YPL110C	15	51.3741693202136	Rapamycin, 0.25 ug/ml	10.5871671780516	9.03498600377687	Rapamycin, 0.25 ug/ml-YPL110C-2-31-26
GDE1	YPL110C	17	60.0789076469523	Rapamycin, 0.25 ug/ml	8.4856835224076	9.64013707993692	Rapamycin, 0.25 ug/ml-YPL110C-2-31-26
GDE1	YPL110C	18	64.0104888639111	Rapamycin, 0.25 ug/ml	10.762823297689	9.89616376186244	Rapamycin, 0.25 ug/ml-YPL110C-2-31-26
GDE1	YPL110C	19	68.5979783288263	Rapamycin, 0.25 ug/ml	8.47595007746652	10.1939994415115	Rapamycin, 0.25 ug/ml-YPL110C-2-31-26
GDE1	YPL110C	20	72.5733646465994	Rapamycin, 0.25 ug/ml	9.89229558090646	10.3875784836688	Rapamycin, 0.25 ug/ml-YPL110C-2-31-26
GDE1	YPL110C	21	75.7346503210833	Rapamycin, 0.25 ug/ml	14.358179113831	10.4575805145478	Rapamycin, 0.25 ug/ml-YPL110C-2-31-26
GDE1	YPL110C	22	79.4795317303798	Rapamycin, 0.25 ug/ml	10.1237610650948	10.494134895476	Rapamycin, 0.25 ug/ml-YPL110C-2-31-26
GDE1	YPL110C	23	83.3439107317426	Rapamycin, 0.25 ug/ml	10.099800685927	10.5987794211835	Rapamycin, 0.25 ug/ml-YPL110C-2-31-26
GDE1	YPL110C	24	87.4770668769254	Rapamycin, 0.25 ug/ml	10.0708967705233	10.7937507016396	Rapamycin, 0.25 ug/ml-YPL110C-2-31-26
GDE1	YPL110C	25	91.4441355999921	Rapamycin, 0.25 ug/ml	10.0908108487766	10.9899538293299	Rapamycin, 0.25 ug/ml-YPL110C-2-31-26
GDE1	YPL110C	27	100.097812067429	Rapamycin, 0.25 ug/ml	7.62270025405197	11.5021337871374	Rapamycin, 0.25 ug/ml-YPL110C-2-31-26
GDE1	YPL110C	28	102.620747932669	Rapamycin, 0.25 ug/ml	15.3911299814562	11.6846886009044	Rapamycin, 0.25 ug/ml-YPL110C-2-31-26
GDE1	YPL110C	29	106.467516439294	Rapamycin, 0.25 ug/ml	11.1645279319399	11.9919817183914	Rapamycin, 0.25 ug/ml-YPL110C-2-31-26
GDE1	YPL110C	30	109.65625471529	Rapamycin, 0.25 ug/ml	13.0722722699695	12.2687451941221	Rapamycin, 0.25 ug/ml-YPL110C-2-31-26
GDE1	YPL110C	2	3.06611314046568	Rapamycin, 0.25 ug/ml	12.0379878726181	9.67337079802905	Rapamycin, 0.25 ug/ml-YPL110C-3-30-26
GDE1	YPL110C	4	8.74483746853296	Rapamycin, 0.25 ug/ml	7.90386050115599	8.47055543525351	Rapamycin, 0.25 ug/ml-YPL110C-3-30-26
GDE1	YPL110C	5	13.0209880743038	Rapamycin, 0.25 ug/ml	6.13718051263899	7.72315168445657	Rapamycin, 0.25 ug/ml-YPL110C-3-30-26
GDE1	YPL110C	6	17.1674764843131	Rapamycin, 0.25 ug/ml	6.07113436038529	7.1397794922936	Rapamycin, 0.25 ug/ml-YPL110C-3-30-26
GDE1	YPL110C	7	21.7027699088187	Rapamycin, 0.25 ug/ml	5.71987550684329	6.68272404947247	Rapamycin, 0.25 ug/ml-YPL110C-3-30-26
GDE1	YPL110C	8	26.182467907858	Rapamycin, 0.25 ug/ml	4.94358781879335	6.39051186737095	Rapamycin, 0.25 ug/ml-YPL110C-3-30-26
GDE1	YPL110C	9	30.064260284504	Rapamycin, 0.25 ug/ml	7.99072876559845	6.21990635044232	Rapamycin, 0.25 ug/ml-YPL110C-3-30-26
GDE1	YPL110C	11	35.0405278583836	Rapamycin, 0.25 ug/ml	5.24774226531669	6.24562995772598	Rapamycin, 0.25 ug/ml-YPL110C-3-30-26
GDE1	YPL110C	12	40.5877741757255	Rapamycin, 0.25 ug/ml	5.12979173263656	6.59627834951401	Rapamycin, 0.25 ug/ml-YPL110C-3-30-26
GDE1	YPL110C	13	44.6611805745597	Rapamycin, 0.25 ug/ml	8.13823695414738	6.90264340677724	Rapamycin, 0.25 ug/ml-YPL110C-3-30-26
GDE1	YPL110C	14	49.0110381121585	Rapamycin, 0.25 ug/ml	7.57063113327777	7.12582697617939	Rapamycin, 0.25 ug/ml-YPL110C-3-30-26
GDE1	YPL110C	15	53.3843083835039	Rapamycin, 0.25 ug/ml	7.32179779386811	7.23518882962266	Rapamycin, 0.25 ug/ml-YPL110C-3-30-26
GDE1	YPL110C	16	57.9288171947134	Rapamycin, 0.25 ug/ml	7.42944820564598	7.31562845101875	Rapamycin, 0.25 ug/ml-YPL110C-3-30-26
GDE1	YPL110C	17	62.2782327316215	Rapamycin, 0.25 ug/ml	7.48878065268181	7.35646041216783	Rapamycin, 0.25 ug/ml-YPL110C-3-30-26
GDE1	YPL110C	18	66.1474827696251	Rapamycin, 0.25 ug/ml	7.83237400249476	7.33780396337661	Rapamycin, 0.25 ug/ml-YPL110C-3-30-26
GDE1	YPL110C	19	70.9160636268463	Rapamycin, 0.25 ug/ml	6.48750104097451	7.2441198044266	Rapamycin, 0.25 ug/ml-YPL110C-3-30-26
GDE1	YPL110C	20	75.1634309314201	Rapamycin, 0.25 ug/ml	7.00844383713822	7.14172374951375	Rapamycin, 0.25 ug/ml-YPL110C-3-30-26
GDE1	YPL110C	21	79.1709619855983	Rapamycin, 0.25 ug/ml	6.78238158479489	7.06957450434184	Rapamycin, 0.25 ug/ml-YPL110C-3-30-26
GDE1	YPL110C	22	83.1131015509577	Rapamycin, 0.25 ug/ml	7.12309746784299	7.01228148871909	Rapamycin, 0.25 ug/ml-YPL110C-3-30-26
GDE1	YPL110C	23	87.2350523139807	Rapamycin, 0.25 ug/ml	6.48603719303772	6.9467131448829	Rapamycin, 0.25 ug/ml-YPL110C-3-30-26
GDE1	YPL110C	24	91.4944542638032	Rapamycin, 0.25 ug/ml	7.42164025995019	6.89997268037229	Rapamycin, 0.25 ug/ml-YPL110C-3-30-26
GDE1	YPL110C	25	95.7097332434603	Rapamycin, 0.25 ug/ml	7.40220103576069	6.87852720531288	Rapamycin, 0.25 ug/ml-YPL110C-3-30-26
GDE1	YPL110C	26	100.258112961086	Rapamycin, 0.25 ug/ml	7.27936944771484	6.86825437843288	Rapamycin, 0.25 ug/ml-YPL110C-3-30-26
GDE1	YPL110C	27	104.45137001157	Rapamycin, 0.25 ug/ml	6.45916652221644	6.87294044325171	Rapamycin, 0.25 ug/ml-YPL110C-3-30-26
GDE1	YPL110C	28	109.804792780538	Rapamycin, 0.25 ug/ml	5.86729726262224	6.89882907862741	Rapamycin, 0.25 ug/ml-YPL110C-3-30-26
GDE1	YPL110C	29	114.42802501299	Rapamycin, 0.25 ug/ml	6.81122186962111	6.93731280136864	Rapamycin, 0.25 ug/ml-YPL110C-3-30-26
GDE1	YPL110C	30	118.907003510217	Rapamycin, 0.25 ug/ml	7.63441032231348	6.98832134514999	Rapamycin, 0.25 ug/ml-YPL110C-3-30-26
GDE1	YPL110C	2	3.07849977162421	Rapamycin, 0.25 ug/ml	12.1715900294598	11.8454749273263	Rapamycin, 0.25 ug/ml-YPL110C-3-30-27
GDE1	YPL110C	4	8.3954064059371	Rapamycin, 0.25 ug/ml	8.4951813215569	10.7826212551444	Rapamycin, 0.25 ug/ml-YPL110C-3-30-27
GDE1	YPL110C	5	11.2999609893471	Rapamycin, 0.25 ug/ml	13.926073198626	10.2518061067479	Rapamycin, 0.25 ug/ml-YPL110C-3-30-27
GDE1	YPL110C	6	14.5472850000539	Rapamycin, 0.25 ug/ml	9.6758071006613	9.7023835901962	Rapamycin, 0.25 ug/ml-YPL110C-3-30-27
GDE1	YPL110C	7	18.4099858535904	Rapamycin, 0.25 ug/ml	6.4105798626854	9.11135528235077	Rapamycin, 0.25 ug/ml-YPL110C-3-30-27
GDE1	YPL110C	8	22.4482892146619	Rapamycin, 0.25 ug/ml	7.50501319009062	8.56062801277411	Rapamycin, 0.25 ug/ml-YPL110C-3-30-27
GDE1	YPL110C	9	25.6053703398349	Rapamycin, 0.25 ug/ml	11.2369215302374	8.17224402825842	Rapamycin, 0.25 ug/ml-YPL110C-3-30-27
GDE1	YPL110C	11	29.9561625469814	Rapamycin, 0.25 ug/ml	6.63456196811266	7.71553488146908	Rapamycin, 0.25 ug/ml-YPL110C-3-30-27
GDE1	YPL110C	12	35.0718988667124	Rapamycin, 0.25 ug/ml	5.57662226860969	7.2977897774371	Rapamycin, 0.25 ug/ml-YPL110C-3-30-27
GDE1	YPL110C	13	39.1588514826256	Rapamycin, 0.25 ug/ml	8.00594852758502	7.03210266366946	Rapamycin, 0.25 ug/ml-YPL110C-3-30-27
GDE1	YPL110C	14	43.2651825075028	Rapamycin, 0.25 ug/ml	7.59572671065777	6.8044423623019	Rapamycin, 0.25 ug/ml-YPL110C-3-30-27
GDE1	YPL110C	15	47.549911541861	Rapamycin, 0.25 ug/ml	6.34689307560034	6.62166295010974	Rapamycin, 0.25 ug/ml-YPL110C-3-30-27
GDE1	YPL110C	16	52.2137584951355	Rapamycin, 0.25 ug/ml	6.57283617231789	6.48922099128532	Rapamycin, 0.25 ug/ml-YPL110C-3-30-27
GDE1	YPL110C	17	56.8045796748617	Rapamycin, 0.25 ug/ml	6.31596857184745	6.38482956916303	Rapamycin, 0.25 ug/ml-YPL110C-3-30-27
GDE1	YPL110C	18	60.9065673003173	Rapamycin, 0.25 ug/ml	6.23974844604583	6.32472240769572	Rapamycin, 0.25 ug/ml-YPL110C-3-30-27
GDE1	YPL110C	19	65.7176002570726	Rapamycin, 0.25 ug/ml	5.73025033159569	6.31323982932439	Rapamycin, 0.25 ug/ml-YPL110C-3-30-27
GDE1	YPL110C	20	69.9741323427295	Rapamycin, 0.25 ug/ml	6.62853368643454	6.31843920570116	Rapamycin, 0.25 ug/ml-YPL110C-3-30-27
GDE1	YPL110C	21	73.9808347599299	Rapamycin, 0.25 ug/ml	6.33574961101064	6.30435209442157	Rapamycin, 0.25 ug/ml-YPL110C-3-30-27
GDE1	YPL110C	22	77.8866617571681	Rapamycin, 0.25 ug/ml	6.81496942747377	6.28106140775615	Rapamycin, 0.25 ug/ml-YPL110C-3-30-27
GDE1	YPL110C	23	82.1067423983901	Rapamycin, 0.25 ug/ml	6.11951217026573	6.26317387171649	Rapamycin, 0.25 ug/ml-YPL110C-3-30-27
GDE1	YPL110C	24	86.5763532760487	Rapamycin, 0.25 ug/ml	6.04422111050696	6.22965021090392	Rapamycin, 0.25 ug/ml-YPL110C-3-30-27
GDE1	YPL110C	25	90.99043278352	Rapamycin, 0.25 ug/ml	6.8278287850533	6.18265232975417	Rapamycin, 0.25 ug/ml-YPL110C-3-30-27
GDE1	YPL110C	26	95.9828974022868	Rapamycin, 0.25 ug/ml	6.13998482634763	6.1282789272167	Rapamycin, 0.25 ug/ml-YPL110C-3-30-27
GDE1	YPL110C	27	100.588633575342	Rapamycin, 0.25 ug/ml	5.85190014196049	6.07015412170627	Rapamycin, 0.25 ug/ml-YPL110C-3-30-27
GDE1	YPL110C	28	105.817885347334	Rapamycin, 0.25 ug/ml	6.14024733193016	5.99222758575247	Rapamycin, 0.25 ug/ml-YPL110C-3-30-27
GDE1	YPL110C	29	110.675848070812	Rapamycin, 0.25 ug/ml	5.16888987126942	5.91139374023396	Rapamycin, 0.25 ug/ml-YPL110C-3-30-27
GDE1	YPL110C	30	115.548884608945	Rapamycin, 0.25 ug/ml	6.29749151233854	5.8230167842085	Rapamycin, 0.25 ug/ml-YPL110C-3-30-27
GDE1	YPL110C	2	3.25236100650187	Rapamycin, 0.25 ug/ml	11.4104734931643	9.73179288247468	Rapamycin, 0.25 ug/ml-YPL110C-3-31-26
GDE1	YPL110C	4	8.28768435923758	Rapamycin, 0.25 ug/ml	9.24719666358995	9.02299416389429	Rapamycin, 0.25 ug/ml-YPL110C-3-31-26
GDE1	YPL110C	5	12.5046475383298	Rapamycin, 0.25 ug/ml	7.25213326186013	8.56284689585234	Rapamycin, 0.25 ug/ml-YPL110C-3-31-26
GDE1	YPL110C	6	16.5744933548271	Rapamycin, 0.25 ug/ml	7.38404124283304	8.20598886449491	Rapamycin, 0.25 ug/ml-YPL110C-3-31-26
GDE1	YPL110C	7	21.1260473835211	Rapamycin, 0.25 ug/ml	5.55652263828537	7.92573330565627	Rapamycin, 0.25 ug/ml-YPL110C-3-31-26
GDE1	YPL110C	8	25.3657027271918	Rapamycin, 0.25 ug/ml	6.1730152598941	7.76322581180995	Rapamycin, 0.25 ug/ml-YPL110C-3-31-26
GDE1	YPL110C	9	28.3710408963685	Rapamycin, 0.25 ug/ml	12.0654428902777	7.68469688885423	Rapamycin, 0.25 ug/ml-YPL110C-3-31-26
GDE1	YPL110C	11	32.8722153853564	Rapamycin, 0.25 ug/ml	6.17508916390417	7.74207064064271	Rapamycin, 0.25 ug/ml-YPL110C-3-31-26
GDE1	YPL110C	12	37.6706566919195	Rapamycin, 0.25 ug/ml	6.10381387348751	7.99335740441306	Rapamycin, 0.25 ug/ml-YPL110C-3-31-26
GDE1	YPL110C	13	41.8142942738457	Rapamycin, 0.25 ug/ml	9.5064542831877	8.17295579868447	Rapamycin, 0.25 ug/ml-YPL110C-3-31-26
GDE1	YPL110C	14	46.4448448125786	Rapamycin, 0.25 ug/ml	7.71482216902322	8.32694648788728	Rapamycin, 0.25 ug/ml-YPL110C-3-31-26
GDE1	YPL110C	15	50.3407602558702	Rapamycin, 0.25 ug/ml	9.57317528545323	8.47910347453728	Rapamycin, 0.25 ug/ml-YPL110C-3-31-26
GDE1	YPL110C	17	58.7818963730965	Rapamycin, 0.25 ug/ml	8.94082213282966	8.6348339595523	Rapamycin, 0.25 ug/ml-YPL110C-3-31-26
GDE1	YPL110C	18	62.9142746685198	Rapamycin, 0.25 ug/ml	8.84696800715276	8.55799093174272	Rapamycin, 0.25 ug/ml-YPL110C-3-31-26
GDE1	YPL110C	19	67.7959533448035	Rapamycin, 0.25 ug/ml	7.5192460038097	8.40924779664541	Rapamycin, 0.25 ug/ml-YPL110C-3-31-26
GDE1	YPL110C	20	72.2403617120642	Rapamycin, 0.25 ug/ml	7.80847879441584	8.07841863130865	Rapamycin, 0.25 ug/ml-YPL110C-3-31-26
GDE1	YPL110C	21	76.4331786023316	Rapamycin, 0.25 ug/ml	8.9824375739474	7.75229240821242	Rapamycin, 0.25 ug/ml-YPL110C-3-31-26
GDE1	YPL110C	22	80.7641949539824	Rapamycin, 0.25 ug/ml	7.45236376699037	7.53581399859848	Rapamycin, 0.25 ug/ml-YPL110C-3-31-26
GDE1	YPL110C	23	85.3231885719931	Rapamycin, 0.25 ug/ml	6.76213084880028	7.30533558118637	Rapamycin, 0.25 ug/ml-YPL110C-3-31-26
GDE1	YPL110C	24	90.0829761141039	Rapamycin, 0.25 ug/ml	6.74574697404267	7.18001240532451	Rapamycin, 0.25 ug/ml-YPL110C-3-31-26
GDE1	YPL110C	25	94.8728977166468	Rapamycin, 0.25 ug/ml	6.73326234339208	7.17549351541368	Rapamycin, 0.25 ug/ml-YPL110C-3-31-26
GDE1	YPL110C	26	99.8446649600126	Rapamycin, 0.25 ug/ml	7.03270707374143	7.23606646892078	Rapamycin, 0.25 ug/ml-YPL110C-3-31-26
GDE1	YPL110C	27	104.331019813776	Rapamycin, 0.25 ug/ml	6.30457693223238	7.3747427586839	Rapamycin, 0.25 ug/ml-YPL110C-3-31-26
GDE1	YPL110C	28	109.164829387024	Rapamycin, 0.25 ug/ml	8.84174323839745	7.62372270543221	Rapamycin, 0.25 ug/ml-YPL110C-3-31-26
GDE1	YPL110C	29	113.93240303134	Rapamycin, 0.25 ug/ml	6.9180031237153	7.9590510103616	Rapamycin, 0.25 ug/ml-YPL110C-3-31-26
GDE1	YPL110C	30	118.473192789105	Rapamycin, 0.25 ug/ml	9.18043081146501	8.35688281739198	Rapamycin, 0.25 ug/ml-YPL110C-3-31-26
YPL113C	YPL113C	2	3.23801135994339	Rapamycin, 0.25 ug/ml	10.6073784098487	8.68078054109584	Rapamycin, 0.25 ug/ml-YPL113C-0-30-30
YPL113C	YPL113C	3	7.51175740887379	Rapamycin, 0.25 ug/ml	7.28285320832716	7.91926159858628	Rapamycin, 0.25 ug/ml-YPL113C-0-30-30
YPL113C	YPL113C	4	9.50890639989182	Rapamycin, 0.25 ug/ml	7.87199365468388	7.5900416036205	Rapamycin, 0.25 ug/ml-YPL113C-0-30-30
YPL113C	YPL113C	5	14.0465217735869	Rapamycin, 0.25 ug/ml	5.42743049560335	6.91481942408719	Rapamycin, 0.25 ug/ml-YPL113C-0-30-30
YPL113C	YPL113C	6	18.9429803196904	Rapamycin, 0.25 ug/ml	5.20192750191383	6.30622938899534	Rapamycin, 0.25 ug/ml-YPL113C-0-30-30
YPL113C	YPL113C	7	24.1029137171244	Rapamycin, 0.25 ug/ml	5.65842796982242	5.7832396378154	Rapamycin, 0.25 ug/ml-YPL113C-0-30-30
YPL113C	YPL113C	8	29.4260308832369	Rapamycin, 0.25 ug/ml	4.04223443614905	5.34812933296051	Rapamycin, 0.25 ug/ml-YPL113C-0-30-30
YPL113C	YPL113C	9	33.475043013642	Rapamycin, 0.25 ug/ml	6.41753465483494	5.12625099948423	Rapamycin, 0.25 ug/ml-YPL113C-0-30-30
YPL113C	YPL113C	11	38.0216150940523	Rapamycin, 0.25 ug/ml	4.81555656387146	5.01661484241668	Rapamycin, 0.25 ug/ml-YPL113C-0-30-30
YPL113C	YPL113C	12	43.5076688120511	Rapamycin, 0.25 ug/ml	4.32238916715377	4.99144124962145	Rapamycin, 0.25 ug/ml-YPL113C-0-30-30
YPL113C	YPL113C	13	48.5582057207917	Rapamycin, 0.25 ug/ml	5.71778154826778	4.97928966723803	Rapamycin, 0.25 ug/ml-YPL113C-0-30-30
YPL113C	YPL113C	14	54.6405954601079	Rapamycin, 0.25 ug/ml	4.32388552790332	5.02791365951827	Rapamycin, 0.25 ug/ml-YPL113C-0-30-30
YPL113C	YPL113C	15	59.4097475409436	Rapamycin, 0.25 ug/ml	5.46009688967011	5.12245302017766	Rapamycin, 0.25 ug/ml-YPL113C-0-30-30
YPL113C	YPL113C	16	64.4580930688224	Rapamycin, 0.25 ug/ml	5.65421453831299	5.1707781586299	Rapamycin, 0.25 ug/ml-YPL113C-0-30-30
YPL113C	YPL113C	17	69.7191880452539	Rapamycin, 0.25 ug/ml	4.96223861537177	5.15439412778787	Rapamycin, 0.25 ug/ml-YPL113C-0-30-30
YPL113C	YPL113C	18	74.581488315179	Rapamycin, 0.25 ug/ml	5.58873440745832	5.13126491613746	Rapamycin, 0.25 ug/ml-YPL113C-0-30-30
YPL113C	YPL113C	19	79.7107528394206	Rapamycin, 0.25 ug/ml	4.84651129105053	5.09721970391343	Rapamycin, 0.25 ug/ml-YPL113C-0-30-30
YPL113C	YPL113C	20	84.9881577095422	Rapamycin, 0.25 ug/ml	5.16703350166026	5.05042722452916	Rapamycin, 0.25 ug/ml-YPL113C-0-30-30
YPL113C	YPL113C	21	90.0623545502787	Rapamycin, 0.25 ug/ml	4.58103930678448	4.97148787507379	Rapamycin, 0.25 ug/ml-YPL113C-0-30-30
YPL113C	YPL113C	22	94.9624689968148	Rapamycin, 0.25 ug/ml	4.85957785930226	4.87593769165813	Rapamycin, 0.25 ug/ml-YPL113C-0-30-30
YPL113C	YPL113C	23	100.048066546297	Rapamycin, 0.25 ug/ml	5.00711021359346	4.80899462864956	Rapamycin, 0.25 ug/ml-YPL113C-0-30-30
YPL113C	YPL113C	24	105.044899619904	Rapamycin, 0.25 ug/ml	4.79958378556592	4.77820445778313	Rapamycin, 0.25 ug/ml-YPL113C-0-30-30
YPL113C	YPL113C	25	110.499073015052	Rapamycin, 0.25 ug/ml	4.45666932518787	4.7527381951172	Rapamycin, 0.25 ug/ml-YPL113C-0-30-30
YPL113C	YPL113C	26	115.704087014473	Rapamycin, 0.25 ug/ml	4.77796641165356	4.74321348232049	Rapamycin, 0.25 ug/ml-YPL113C-0-30-30
YPL113C	YPL113C	27	121.124550759932	Rapamycin, 0.25 ug/ml	4.81051325011451	4.75594271155351	Rapamycin, 0.25 ug/ml-YPL113C-0-30-30
YPL113C	YPL113C	28	126.764046667554	Rapamycin, 0.25 ug/ml	3.76917380622881	4.79617646826656	Rapamycin, 0.25 ug/ml-YPL113C-0-30-30
YPL113C	YPL113C	29	131.384240179047	Rapamycin, 0.25 ug/ml	5.05649174821691	4.84608767746946	Rapamycin, 0.25 ug/ml-YPL113C-0-30-30
YPL113C	YPL113C	30	136.329544255717	Rapamycin, 0.25 ug/ml	5.45620269463124	4.91414472267348	Rapamycin, 0.25 ug/ml-YPL113C-0-30-30
YPL113C	YPL113C	2	3.19792970483883	Rapamycin, 0.25 ug/ml	10.1589983412643	10.0073177884193	Rapamycin, 0.25 ug/ml-YPL113C-0-30-31
YPL113C	YPL113C	3	6.396224904008	Rapamycin, 0.25 ug/ml	10.585086386864	9.48720184132615	Rapamycin, 0.25 ug/ml-YPL113C-0-30-31
YPL113C	YPL113C	4	8.50747265883745	Rapamycin, 0.25 ug/ml	8.42851656471566	9.16472741485209	Rapamycin, 0.25 ug/ml-YPL113C-0-30-31
YPL113C	YPL113C	5	11.7320125942049	Rapamycin, 0.25 ug/ml	8.03667596670039	8.70456199804486	Rapamycin, 0.25 ug/ml-YPL113C-0-30-31
YPL113C	YPL113C	6	15.3466719931999	Rapamycin, 0.25 ug/ml	8.1694431874122	8.23504543114492	Rapamycin, 0.25 ug/ml-YPL113C-0-30-31
YPL113C	YPL113C	7	18.9610720156518	Rapamycin, 0.25 ug/ml	6.81258397495055	7.81408439795755	Rapamycin, 0.25 ug/ml-YPL113C-0-30-31
YPL113C	YPL113C	8	23.224449055177	Rapamycin, 0.25 ug/ml	7.18202029744158	7.37991277614479	Rapamycin, 0.25 ug/ml-YPL113C-0-30-31
YPL113C	YPL113C	9	26.7518986224851	Rapamycin, 0.25 ug/ml	8.86468989701504	7.08173965335794	Rapamycin, 0.25 ug/ml-YPL113C-0-30-31
YPL113C	YPL113C	11	30.3748681359785	Rapamycin, 0.25 ug/ml	7.72896537296388	6.83698332545348	Rapamycin, 0.25 ug/ml-YPL113C-0-30-31
YPL113C	YPL113C	12	35.2412665609186	Rapamycin, 0.25 ug/ml	5.10157751778701	6.58626765241408	Rapamycin, 0.25 ug/ml-YPL113C-0-30-31
YPL113C	YPL113C	13	39.873339520289	Rapamycin, 0.25 ug/ml	6.67030900789553	6.40745965465248	Rapamycin, 0.25 ug/ml-YPL113C-0-30-31
YPL113C	YPL113C	14	44.9164641578654	Rapamycin, 0.25 ug/ml	5.45062675732241	6.30937360510632	Rapamycin, 0.25 ug/ml-YPL113C-0-30-31
YPL113C	YPL113C	15	49.3272778121921	Rapamycin, 0.25 ug/ml	6.17158370360006	6.2975549856461	Rapamycin, 0.25 ug/ml-YPL113C-0-30-31
YPL113C	YPL113C	16	54.0978696903868	Rapamycin, 0.25 ug/ml	6.41471587132986	6.28822236476741	Rapamycin, 0.25 ug/ml-YPL113C-0-30-31
YPL113C	YPL113C	17	58.4834094600446	Rapamycin, 0.25 ug/ml	6.65663022334671	6.32821135621357	Rapamycin, 0.25 ug/ml-YPL113C-0-30-31
YPL113C	YPL113C	18	62.6551086538087	Rapamycin, 0.25 ug/ml	7.22270561081273	6.44510280033285	Rapamycin, 0.25 ug/ml-YPL113C-0-30-31
YPL113C	YPL113C	19	67.3218974146111	Rapamycin, 0.25 ug/ml	6.26855969202472	6.57640435201906	Rapamycin, 0.25 ug/ml-YPL113C-0-30-31
YPL113C	YPL113C	20	71.6802091842813	Rapamycin, 0.25 ug/ml	6.3780613582321	6.61334637696194	Rapamycin, 0.25 ug/ml-YPL113C-0-30-31
YPL113C	YPL113C	21	75.9585991709121	Rapamycin, 0.25 ug/ml	6.59249440833877	6.54333674801225	Rapamycin, 0.25 ug/ml-YPL113C-0-30-31
YPL113C	YPL113C	22	80.0134859326205	Rapamycin, 0.25 ug/ml	6.59487629492635	6.43472803467531	Rapamycin, 0.25 ug/ml-YPL113C-0-30-31
YPL113C	YPL113C	23	84.5741976707955	Rapamycin, 0.25 ug/ml	6.341417966868	6.31266584049638	Rapamycin, 0.25 ug/ml-YPL113C-0-30-31
YPL113C	YPL113C	24	88.9844200437251	Rapamycin, 0.25 ug/ml	6.24143168923439	6.19847920740621	Rapamycin, 0.25 ug/ml-YPL113C-0-30-31
YPL113C	YPL113C	25	93.5907452449811	Rapamycin, 0.25 ug/ml	6.011728326316	6.05641657837631	Rapamycin, 0.25 ug/ml-YPL113C-0-30-31
YPL113C	YPL113C	26	98.3875900197625	Rapamycin, 0.25 ug/ml	5.88636205940125	5.89211533990637	Rapamycin, 0.25 ug/ml-YPL113C-0-30-31
YPL113C	YPL113C	27	103.560950943735	Rapamycin, 0.25 ug/ml	5.42248025086824	5.70633874034838	Rapamycin, 0.25 ug/ml-YPL113C-0-30-31
YPL113C	YPL113C	28	109.126495107373	Rapamycin, 0.25 ug/ml	4.25991985087312	5.49940040906232	Rapamycin, 0.25 ug/ml-YPL113C-0-30-31
YPL113C	YPL113C	29	113.84155225788	Rapamycin, 0.25 ug/ml	5.57080254337797	5.312977327039	Rapamycin, 0.25 ug/ml-YPL113C-0-30-31
YPL113C	YPL113C	30	118.837832005887	Rapamycin, 0.25 ug/ml	5.81355796423538	5.10212945801044	Rapamycin, 0.25 ug/ml-YPL113C-0-30-31
YPL113C	YPL113C	2	3.23419374527595	Rapamycin, 0.25 ug/ml	11.3741597369475	11.2960239429116	Rapamycin, 0.25 ug/ml-YPL113C-0-31-30
YPL113C	YPL113C	3	6.57165304034027	Rapamycin, 0.25 ug/ml	10.0394593780374	10.2261969524243	Rapamycin, 0.25 ug/ml-YPL113C-0-31-30
YPL113C	YPL113C	4	7.65957018702241	Rapamycin, 0.25 ug/ml	13.9873514805269	9.89447996802558	Rapamycin, 0.25 ug/ml-YPL113C-0-31-30
YPL113C	YPL113C	5	10.7395881791775	Rapamycin, 0.25 ug/ml	7.77333720408877	9.01135237668641	Rapamycin, 0.25 ug/ml-YPL113C-0-31-30
YPL113C	YPL113C	6	15.8017033857747	Rapamycin, 0.25 ug/ml	5.20114956353716	7.74081456952036	Rapamycin, 0.25 ug/ml-YPL113C-0-31-30
YPL113C	YPL113C	7	21.0426460085459	Rapamycin, 0.25 ug/ml	5.58256039707501	6.63053286752266	Rapamycin, 0.25 ug/ml-YPL113C-0-31-30
YPL113C	YPL113C	8	26.6633754527362	Rapamycin, 0.25 ug/ml	3.73514982648642	5.64087894471558	Rapamycin, 0.25 ug/ml-YPL113C-0-31-30
YPL113C	YPL113C	9	31.247022281021	Rapamycin, 0.25 ug/ml	5.7757067156481	5.02977328269594	Rapamycin, 0.25 ug/ml-YPL113C-0-31-30
YPL113C	YPL113C	11	36.629305523743	Rapamycin, 0.25 ug/ml	3.72350949429364	4.56875977531154	Rapamycin, 0.25 ug/ml-YPL113C-0-31-30
YPL113C	YPL113C	12	42.775935037242	Rapamycin, 0.25 ug/ml	4.26242744572224	4.27503770955881	Rapamycin, 0.25 ug/ml-YPL113C-0-31-30
YPL113C	YPL113C	13	48.3933679719633	Rapamycin, 0.25 ug/ml	4.816087587145	4.11827659221007	Rapamycin, 0.25 ug/ml-YPL113C-0-31-30
YPL113C	YPL113C	14	54.8438000445824	Rapamycin, 0.25 ug/ml	4.02630870495941	4.25812393304628	Rapamycin, 0.25 ug/ml-YPL113C-0-31-30
YPL113C	YPL113C	15	60.090868680649	Rapamycin, 0.25 ug/ml	5.02226245832794	4.58612798711688	Rapamycin, 0.25 ug/ml-YPL113C-0-31-30
YPL113C	YPL113C	16	65.9772419120853	Rapamycin, 0.25 ug/ml	4.89283994032648	4.82053035945945	Rapamycin, 0.25 ug/ml-YPL113C-0-31-30
YPL113C	YPL113C	17	71.3981479756738	Rapamycin, 0.25 ug/ml	5.1335799987988	4.8650410503776	Rapamycin, 0.25 ug/ml-YPL113C-0-31-30
YPL113C	YPL113C	18	76.8144831919667	Rapamycin, 0.25 ug/ml	4.96605776070462	4.91079764881629	Rapamycin, 0.25 ug/ml-YPL113C-0-31-30
YPL113C	YPL113C	19	82.4098330513695	Rapamycin, 0.25 ug/ml	4.95248201892877	4.94435771561047	Rapamycin, 0.25 ug/ml-YPL113C-0-31-30
YPL113C	YPL113C	20	87.9506070684018	Rapamycin, 0.25 ug/ml	5.23902863301898	4.94867428257567	Rapamycin, 0.25 ug/ml-YPL113C-0-31-30
YPL113C	YPL113C	21	93.5237459154743	Rapamycin, 0.25 ug/ml	4.62421189482772	4.90072098021035	Rapamycin, 0.25 ug/ml-YPL113C-0-31-30
YPL113C	YPL113C	22	98.650536337277	Rapamycin, 0.25 ug/ml	4.92908435108258	4.83027916484145	Rapamycin, 0.25 ug/ml-YPL113C-0-31-30
YPL113C	YPL113C	23	104.170531115883	Rapamycin, 0.25 ug/ml	4.57129724886953	4.77729038688659	Rapamycin, 0.25 ug/ml-YPL113C-0-31-30
YPL113C	YPL113C	24	109.538850949979	Rapamycin, 0.25 ug/ml	4.49289291364051	4.75069255251997	Rapamycin, 0.25 ug/ml-YPL113C-0-31-30
YPL113C	YPL113C	25	115.064666647699	Rapamycin, 0.25 ug/ml	4.72879565004284	4.72082189115525	Rapamycin, 0.25 ug/ml-YPL113C-0-31-30
YPL113C	YPL113C	26	120.435388678433	Rapamycin, 0.25 ug/ml	4.77923715518253	4.69632916480301	Rapamycin, 0.25 ug/ml-YPL113C-0-31-30
YPL113C	YPL113C	27	125.759593704869	Rapamycin, 0.25 ug/ml	4.76850041214025	4.68322178466112	Rapamycin, 0.25 ug/ml-YPL113C-0-31-30
YPL113C	YPL113C	28	131.86738960741	Rapamycin, 0.25 ug/ml	3.68612385799985	4.68428943411627	Rapamycin, 0.25 ug/ml-YPL113C-0-31-30
YPL113C	YPL113C	29	137.325028132364	Rapamycin, 0.25 ug/ml	4.69024028667942	4.69540411563309	Rapamycin, 0.25 ug/ml-YPL113C-0-31-30
YPL113C	YPL113C	30	142.799818666506	Rapamycin, 0.25 ug/ml	5.36875136965817	4.71341327275826	Rapamycin, 0.25 ug/ml-YPL113C-0-31-30
YPL113C	YPL113C	2	3.16921673770961	Rapamycin, 0.25 ug/ml	11.4903822547283	10.5235974705281	Rapamycin, 0.25 ug/ml-YPL113C-1-30-30
YPL113C	YPL113C	3	6.42136029090466	Rapamycin, 0.25 ug/ml	11.5573758060515	10.3919172935898	Rapamycin, 0.25 ug/ml-YPL113C-1-30-30
YPL113C	YPL113C	4	9.47782171009711	Rapamycin, 0.25 ug/ml	6.70027689942527	10.2696327165213	Rapamycin, 0.25 ug/ml-YPL113C-1-30-30
YPL113C	YPL113C	5	12.3237486413719	Rapamycin, 0.25 ug/ml	9.66863173576529	10.1527085604642	Rapamycin, 0.25 ug/ml-YPL113C-1-30-30
YPL113C	YPL113C	6	15.0695139429753	Rapamycin, 0.25 ug/ml	10.8425289466744	10.0339764884399	Rapamycin, 0.25 ug/ml-YPL113C-1-30-30
YPL113C	YPL113C	7	18.1015861820076	Rapamycin, 0.25 ug/ml	7.93019402891151	9.90110415683167	Rapamycin, 0.25 ug/ml-YPL113C-1-30-30
YPL113C	YPL113C	8	21.3918717001331	Rapamycin, 0.25 ug/ml	9.66777472390037	9.76538255841812	Rapamycin, 0.25 ug/ml-YPL113C-1-30-30
YPL113C	YPL113C	9	23.7088917148771	Rapamycin, 0.25 ug/ml	16.1321137401104	9.68103232854298	Rapamycin, 0.25 ug/ml-YPL113C-1-30-30
YPL113C	YPL113C	11	26.8960888617682	Rapamycin, 0.25 ug/ml	9.71781866152233	9.57877065475785	Rapamycin, 0.25 ug/ml-YPL113C-1-30-30
YPL113C	YPL113C	12	31.1887165237631	Rapamycin, 0.25 ug/ml	6.96868710608239	9.45333581244815	Rapamycin, 0.25 ug/ml-YPL113C-1-30-30
YPL113C	YPL113C	13	35.4574308123824	Rapamycin, 0.25 ug/ml	9.02878066177296	9.32498250970184	Rapamycin, 0.25 ug/ml-YPL113C-1-30-30
YPL113C	YPL113C	14	40.0405782433487	Rapamycin, 0.25 ug/ml	7.69262282124983	9.13873558839341	Rapamycin, 0.25 ug/ml-YPL113C-1-30-30
YPL113C	YPL113C	15	44.0793646463136	Rapamycin, 0.25 ug/ml	8.46520702143932	8.94352637940403	Rapamycin, 0.25 ug/ml-YPL113C-1-30-30
YPL113C	YPL113C	16	48.1041969205924	Rapamycin, 0.25 ug/ml	9.09235243142912	8.76734771792363	Rapamycin, 0.25 ug/ml-YPL113C-1-30-30
YPL113C	YPL113C	17	51.67994884535	Rapamycin, 0.25 ug/ml	10.2700189787109	8.67188499626174	Rapamycin, 0.25 ug/ml-YPL113C-1-30-30
YPL113C	YPL113C	18	55.9803934516909	Rapamycin, 0.25 ug/ml	7.72234241780998	8.61865775816602	Rapamycin, 0.25 ug/ml-YPL113C-1-30-30
YPL113C	YPL113C	19	59.7921363421389	Rapamycin, 0.25 ug/ml	10.7197745677922	8.56923591047422	Rapamycin, 0.25 ug/ml-YPL113C-1-30-30
YPL113C	YPL113C	20	64.2338007769289	Rapamycin, 0.25 ug/ml	7.86055409263496	8.43454130861087	Rapamycin, 0.25 ug/ml-YPL113C-1-30-30
YPL113C	YPL113C	21	68.1799308543476	Rapamycin, 0.25 ug/ml	7.54936293447765	8.16874901842893	Rapamycin, 0.25 ug/ml-YPL113C-1-30-30
YPL113C	YPL113C	22	72.0378930303319	Rapamycin, 0.25 ug/ml	7.85870038023808	7.83518569927178	Rapamycin, 0.25 ug/ml-YPL113C-1-30-30
YPL113C	YPL113C	23	76.6069750818052	Rapamycin, 0.25 ug/ml	6.6111076633116	7.53301048520491	Rapamycin, 0.25 ug/ml-YPL113C-1-30-30
YPL113C	YPL113C	24	80.7629058067649	Rapamycin, 0.25 ug/ml	7.48588474240229	7.36462457698156	Rapamycin, 0.25 ug/ml-YPL113C-1-30-30
YPL113C	YPL113C	25	84.993313366572	Rapamycin, 0.25 ug/ml	6.90291275257778	7.20369725693001	Rapamycin, 0.25 ug/ml-YPL113C-1-30-30
YPL113C	YPL113C	26	89.4180236466457	Rapamycin, 0.25 ug/ml	6.95392859420926	7.07138565064175	Rapamycin, 0.25 ug/ml-YPL113C-1-30-30
YPL113C	YPL113C	27	93.9158258777946	Rapamycin, 0.25 ug/ml	6.663783800681	7.00119401777993	Rapamycin, 0.25 ug/ml-YPL113C-1-30-30
YPL113C	YPL113C	28	98.8152998359085	Rapamycin, 0.25 ug/ml	5.39980110202326	7.00641095938626	Rapamycin, 0.25 ug/ml-YPL113C-1-30-30
YPL113C	YPL113C	29	103.20681251106	Rapamycin, 0.25 ug/ml	7.68661568756162	7.06795600076445	Rapamycin, 0.25 ug/ml-YPL113C-1-30-30
YPL113C	YPL113C	30	107.337475533246	Rapamycin, 0.25 ug/ml	8.05405325175114	7.16853457041757	Rapamycin, 0.25 ug/ml-YPL113C-1-30-30
YPL113C	YPL113C	2	3.14529778539752	Rapamycin, 0.25 ug/ml	11.8052896085677	10.4335837080125	Rapamycin, 0.25 ug/ml-YPL113C-1-30-31
YPL113C	YPL113C	3	6.22668910047753	Rapamycin, 0.25 ug/ml	11.2641321187798	10.2176073523387	Rapamycin, 0.25 ug/ml-YPL113C-1-30-31
YPL113C	YPL113C	4	9.56339060230544	Rapamycin, 0.25 ug/ml	6.07308275129275	10.0029081382934	Rapamycin, 0.25 ug/ml-YPL113C-1-30-31
YPL113C	YPL113C	5	12.4812092621837	Rapamycin, 0.25 ug/ml	8.90533471293735	9.83089203278371	Rapamycin, 0.25 ug/ml-YPL113C-1-30-31
YPL113C	YPL113C	6	15.2142121883884	Rapamycin, 0.25 ug/ml	10.515614734688	9.6821156298514	Rapamycin, 0.25 ug/ml-YPL113C-1-30-31
YPL113C	YPL113C	7	18.2578372485026	Rapamycin, 0.25 ug/ml	8.4970492904094	9.53184837712261	Rapamycin, 0.25 ug/ml-YPL113C-1-30-31
YPL113C	YPL113C	8	21.3928007396144	Rapamycin, 0.25 ug/ml	10.2058243204112	9.3976653428792	Rapamycin, 0.25 ug/ml-YPL113C-1-30-31
YPL113C	YPL113C	9	23.8945047517001	Rapamycin, 0.25 ug/ml	14.2607233103971	9.31686803465683	Rapamycin, 0.25 ug/ml-YPL113C-1-30-31
YPL113C	YPL113C	11	27.2267254963712	Rapamycin, 0.25 ug/ml	8.74215444668483	9.25076941722138	Rapamycin, 0.25 ug/ml-YPL113C-1-30-31
YPL113C	YPL113C	12	31.71562310598	Rapamycin, 0.25 ug/ml	6.34662917935085	9.2013558941317	Rapamycin, 0.25 ug/ml-YPL113C-1-30-31
YPL113C	YPL113C	13	36.0107596148501	Rapamycin, 0.25 ug/ml	8.87202645336744	9.15206312233531	Rapamycin, 0.25 ug/ml-YPL113C-1-30-31
YPL113C	YPL113C	14	40.5254220115501	Rapamycin, 0.25 ug/ml	8.1112530345332	9.12981002125285	Rapamycin, 0.25 ug/ml-YPL113C-1-30-31
YPL113C	YPL113C	15	44.5303881267623	Rapamycin, 0.25 ug/ml	8.96261464914279	9.12688954610085	Rapamycin, 0.25 ug/ml-YPL113C-1-30-31
YPL113C	YPL113C	16	48.4841858275463	Rapamycin, 0.25 ug/ml	9.43584513439494	9.05551571752886	Rapamycin, 0.25 ug/ml-YPL113C-1-30-31
YPL113C	YPL113C	17	52.1187366743889	Rapamycin, 0.25 ug/ml	10.3021912803441	8.9447771679377	Rapamycin, 0.25 ug/ml-YPL113C-1-30-31
YPL113C	YPL113C	18	56.1651978826941	Rapamycin, 0.25 ug/ml	8.4492133988827	8.81419142566054	Rapamycin, 0.25 ug/ml-YPL113C-1-30-31
YPL113C	YPL113C	19	60.0659275487763	Rapamycin, 0.25 ug/ml	10.1446522589793	8.63245313233994	Rapamycin, 0.25 ug/ml-YPL113C-1-30-31
YPL113C	YPL113C	20	64.2113545218597	Rapamycin, 0.25 ug/ml	8.55669217928254	8.32464221101834	Rapamycin, 0.25 ug/ml-YPL113C-1-30-31
YPL113C	YPL113C	21	68.3216990041664	Rapamycin, 0.25 ug/ml	7.77302202342888	7.79286496216455	Rapamycin, 0.25 ug/ml-YPL113C-1-30-31
YPL113C	YPL113C	22	72.4071660062708	Rapamycin, 0.25 ug/ml	6.9638230150342	7.11974498887244	Rapamycin, 0.25 ug/ml-YPL113C-1-30-31
YPL113C	YPL113C	23	77.5547244025077	Rapamycin, 0.25 ug/ml	4.95541320448305	6.41681094917975	Rapamycin, 0.25 ug/ml-YPL113C-1-30-31
YPL113C	YPL113C	24	82.3337156020721	Rapamycin, 0.25 ug/ml	5.06364414209639	5.95346870055217	Rapamycin, 0.25 ug/ml-YPL113C-1-30-31
YPL113C	YPL113C	25	87.2164298434962	Rapamycin, 0.25 ug/ml	4.81194937823795	5.48532901750119	Rapamycin, 0.25 ug/ml-YPL113C-1-30-31
YPL113C	YPL113C	26	92.2240079201802	Rapamycin, 0.25 ug/ml	4.75797335572826	5.05654836028247	Rapamycin, 0.25 ug/ml-YPL113C-1-30-31
YPL113C	YPL113C	27	97.440024764019	Rapamycin, 0.25 ug/ml	4.53535421664322	4.71598278991109	Rapamycin, 0.25 ug/ml-YPL113C-1-30-31
YPL113C	YPL113C	28	102.847405166719	Rapamycin, 0.25 ug/ml	3.70144937142054	4.48945035704681	Rapamycin, 0.25 ug/ml-YPL113C-1-30-31
YPL113C	YPL113C	29	107.911854412059	Rapamycin, 0.25 ug/ml	4.59608051760285	4.36559999501142	Rapamycin, 0.25 ug/ml-YPL113C-1-30-31
YPL113C	YPL113C	30	112.897311601201	Rapamycin, 0.25 ug/ml	5.13404860416069	4.31812247377225	Rapamycin, 0.25 ug/ml-YPL113C-1-30-31
YPL113C	YPL113C	2	3.70114923255579	Rapamycin, 0.25 ug/ml	10.7589718657677	11.284858167722	Rapamycin, 0.25 ug/ml-YPL113C-1-31-30
YPL113C	YPL113C	3	6.85196834057771	Rapamycin, 0.25 ug/ml	10.9203999169798	10.6975847570355	Rapamycin, 0.25 ug/ml-YPL113C-1-31-30
YPL113C	YPL113C	4	8.92196306010485	Rapamycin, 0.25 ug/ml	10.2273991707611	10.3406661420113	Rapamycin, 0.25 ug/ml-YPL113C-1-31-30
YPL113C	YPL113C	5	12.0537598734296	Rapamycin, 0.25 ug/ml	9.74411328533749	9.84462805257943	Rapamycin, 0.25 ug/ml-YPL113C-1-31-30
YPL113C	YPL113C	6	14.6676451851989	Rapamycin, 0.25 ug/ml	12.0035587256138	9.47161792880402	Rapamycin, 0.25 ug/ml-YPL113C-1-31-30
YPL113C	YPL113C	7	18.2201149838087	Rapamycin, 0.25 ug/ml	7.00751820482523	9.02424612381886	Rapamycin, 0.25 ug/ml-YPL113C-1-31-30
YPL113C	YPL113C	8	22.9109828680719	Rapamycin, 0.25 ug/ml	6.40578440111422	8.53667204125276	Rapamycin, 0.25 ug/ml-YPL113C-1-31-30
YPL113C	YPL113C	9	26.0491991128804	Rapamycin, 0.25 ug/ml	12.0022022427306	8.27551658588648	Rapamycin, 0.25 ug/ml-YPL113C-1-31-30
YPL113C	YPL113C	11	29.8728392151005	Rapamycin, 0.25 ug/ml	7.21194681820111	8.02855571159003	Rapamycin, 0.25 ug/ml-YPL113C-1-31-30
YPL113C	YPL113C	12	34.5803405552284	Rapamycin, 0.25 ug/ml	6.01229112627699	7.83205977641901	Rapamycin, 0.25 ug/ml-YPL113C-1-31-30
YPL113C	YPL113C	13	39.2877888553904	Rapamycin, 0.25 ug/ml	8.90373670135902	7.75436205206192	Rapamycin, 0.25 ug/ml-YPL113C-1-31-30
YPL113C	YPL113C	14	44.1720328061259	Rapamycin, 0.25 ug/ml	7.3985327070906	7.9344689529015	Rapamycin, 0.25 ug/ml-YPL113C-1-31-30
YPL113C	YPL113C	15	48.589691919265	Rapamycin, 0.25 ug/ml	7.84594546673678	8.26437644978224	Rapamycin, 0.25 ug/ml-YPL113C-1-31-30
YPL113C	YPL113C	16	52.7714268870957	Rapamycin, 0.25 ug/ml	8.78518380996679	8.49971167948462	Rapamycin, 0.25 ug/ml-YPL113C-1-31-30
YPL113C	YPL113C	17	56.9712802628009	Rapamycin, 0.25 ug/ml	8.64413007281662	8.69110346611506	Rapamycin, 0.25 ug/ml-YPL113C-1-31-30
YPL113C	YPL113C	18	60.9908554920838	Rapamycin, 0.25 ug/ml	8.55885324647906	8.92898487866249	Rapamycin, 0.25 ug/ml-YPL113C-1-31-30
YPL113C	YPL113C	19	64.8574012791793	Rapamycin, 0.25 ug/ml	10.5106373810714	9.12465659879101	Rapamycin, 0.25 ug/ml-YPL113C-1-31-30
YPL113C	YPL113C	20	68.8723220390214	Rapamycin, 0.25 ug/ml	9.67282177983662	9.20795977223006	Rapamycin, 0.25 ug/ml-YPL113C-1-31-30
YPL113C	YPL113C	21	72.9946753086546	Rapamycin, 0.25 ug/ml	8.32944856811973	9.14016877344833	Rapamycin, 0.25 ug/ml-YPL113C-1-31-30
YPL113C	YPL113C	22	76.9146576839379	Rapamycin, 0.25 ug/ml	9.13950581218643	8.9981226802213	Rapamycin, 0.25 ug/ml-YPL113C-1-31-30
YPL113C	YPL113C	23	81.1341990139681	Rapamycin, 0.25 ug/ml	8.33558505585909	8.81984873033409	Rapamycin, 0.25 ug/ml-YPL113C-1-31-30
YPL113C	YPL113C	24	85.065737115145	Rapamycin, 0.25 ug/ml	8.89516527650828	8.63414925159956	Rapamycin, 0.25 ug/ml-YPL113C-1-31-30
YPL113C	YPL113C	25	88.9892928992518	Rapamycin, 0.25 ug/ml	8.65601223363362	8.40005203241386	Rapamycin, 0.25 ug/ml-YPL113C-1-31-30
YPL113C	YPL113C	26	93.0938829690357	Rapamycin, 0.25 ug/ml	7.87480813375855	8.1089792356948	Rapamycin, 0.25 ug/ml-YPL113C-1-31-30
YPL113C	YPL113C	27	97.8528071588679	Rapamycin, 0.25 ug/ml	6.9117726253672	7.72057692532961	Rapamycin, 0.25 ug/ml-YPL113C-1-31-30
YPL113C	YPL113C	28	102.368616846698	Rapamycin, 0.25 ug/ml	6.72772580144666	7.30479821729254	Rapamycin, 0.25 ug/ml-YPL113C-1-31-30
YPL113C	YPL113C	29	107.105808776019	Rapamycin, 0.25 ug/ml	7.37415031511825	6.81492596019301	Rapamycin, 0.25 ug/ml-YPL113C-1-31-30
YPL113C	YPL113C	30	111.670424812817	Rapamycin, 0.25 ug/ml	6.61722164230943	6.28829720858829	Rapamycin, 0.25 ug/ml-YPL113C-1-31-30
YPL113C	YPL113C	2	3.45216655175242	Rapamycin, 0.25 ug/ml	10.5734046234663	8.34498754147338	Rapamycin, 0.25 ug/ml-YPL113C-2-30-30
YPL113C	YPL113C	4	9.63808983783396	Rapamycin, 0.25 ug/ml	6.7139095474516	7.23732106581536	Rapamycin, 0.25 ug/ml-YPL113C-2-30-30
YPL113C	YPL113C	5	15.2742603137186	Rapamycin, 0.25 ug/ml	4.74879304762789	6.35499751094717	Rapamycin, 0.25 ug/ml-YPL113C-2-30-30
YPL113C	YPL113C	6	20.8325260988137	Rapamycin, 0.25 ug/ml	4.80823432480691	5.61120622898187	Rapamycin, 0.25 ug/ml-YPL113C-2-30-30
YPL113C	YPL113C	7	27.216153070063	Rapamycin, 0.25 ug/ml	3.99427005264444	4.92393295290262	Rapamycin, 0.25 ug/ml-YPL113C-2-30-30
YPL113C	YPL113C	8	33.328216920039	Rapamycin, 0.25 ug/ml	3.46269860477698	4.41504286244236	Rapamycin, 0.25 ug/ml-YPL113C-2-30-30
YPL113C	YPL113C	9	38.4114416565344	Rapamycin, 0.25 ug/ml	5.12501908755251	4.07845460264333	Rapamycin, 0.25 ug/ml-YPL113C-2-30-30
YPL113C	YPL113C	11	44.5712514034814	Rapamycin, 0.25 ug/ml	3.40839825280969	3.8508419678754	Rapamycin, 0.25 ug/ml-YPL113C-2-30-30
YPL113C	YPL113C	12	50.6182114479379	Rapamycin, 0.25 ug/ml	4.14744744169542	3.8287848197688	Rapamycin, 0.25 ug/ml-YPL113C-2-30-30
YPL113C	YPL113C	13	56.398190731575	Rapamycin, 0.25 ug/ml	4.60449924345766	3.8942484721252	Rapamycin, 0.25 ug/ml-YPL113C-2-30-30
YPL113C	YPL113C	14	62.9604542557826	Rapamycin, 0.25 ug/ml	3.52459249412687	3.9500334150119	Rapamycin, 0.25 ug/ml-YPL113C-2-30-30
YPL113C	YPL113C	15	68.4551526233896	Rapamycin, 0.25 ug/ml	4.01932436284094	3.98343206700655	Rapamycin, 0.25 ug/ml-YPL113C-2-30-30
YPL113C	YPL113C	16	74.907843469978	Rapamycin, 0.25 ug/ml	3.95079629327917	4.06273984675538	Rapamycin, 0.25 ug/ml-YPL113C-2-30-30
YPL113C	YPL113C	17	81.1459577149842	Rapamycin, 0.25 ug/ml	3.75158367593938	4.11902053166481	Rapamycin, 0.25 ug/ml-YPL113C-2-30-30
YPL113C	YPL113C	18	86.4581827235983	Rapamycin, 0.25 ug/ml	4.34018621337257	4.13493749201067	Rapamycin, 0.25 ug/ml-YPL113C-2-30-30
YPL113C	YPL113C	19	92.2139106032101	Rapamycin, 0.25 ug/ml	4.04122556437327	4.14432511204857	Rapamycin, 0.25 ug/ml-YPL113C-2-30-30
YPL113C	YPL113C	20	97.9565075452366	Rapamycin, 0.25 ug/ml	4.34976860319498	4.15270192259694	Rapamycin, 0.25 ug/ml-YPL113C-2-30-30
YPL113C	YPL113C	21	103.148868377462	Rapamycin, 0.25 ug/ml	5.12201982986922	4.16553456251265	Rapamycin, 0.25 ug/ml-YPL113C-2-30-30
YPL113C	YPL113C	22	108.731640387353	Rapamycin, 0.25 ug/ml	4.14590504026429	4.17528753972476	Rapamycin, 0.25 ug/ml-YPL113C-2-30-30
YPL113C	YPL113C	23	114.421221568775	Rapamycin, 0.25 ug/ml	3.8900353967905	4.1849687362267	Rapamycin, 0.25 ug/ml-YPL113C-2-30-30
YPL113C	YPL113C	24	119.867724859992	Rapamycin, 0.25 ug/ml	4.02764964189031	4.21895015556963	Rapamycin, 0.25 ug/ml-YPL113C-2-30-30
YPL113C	YPL113C	25	126.128365723086	Rapamycin, 0.25 ug/ml	3.3718281654856	4.28419978822884	Rapamycin, 0.25 ug/ml-YPL113C-2-30-30
YPL113C	YPL113C	26	131.950859322568	Rapamycin, 0.25 ug/ml	4.15561913664788	4.35698021615373	Rapamycin, 0.25 ug/ml-YPL113C-2-30-30
YPL113C	YPL113C	27	137.266765375792	Rapamycin, 0.25 ug/ml	4.20559154643373	4.44185563296237	Rapamycin, 0.25 ug/ml-YPL113C-2-30-30
YPL113C	YPL113C	28	142.668375897582	Rapamycin, 0.25 ug/ml	5.50345469977486	4.55028152660719	Rapamycin, 0.25 ug/ml-YPL113C-2-30-30
YPL113C	YPL113C	29	148.195436808979	Rapamycin, 0.25 ug/ml	4.41540548652934	4.68149639855944	Rapamycin, 0.25 ug/ml-YPL113C-2-30-30
YPL113C	YPL113C	30	153.427956608612	Rapamycin, 0.25 ug/ml	4.90274613203583	4.82206137826806	Rapamycin, 0.25 ug/ml-YPL113C-2-30-30
YPL113C	YPL113C	2	3.56841126345688	Rapamycin, 0.25 ug/ml	10.2456984773103	9.30542019435337	Rapamycin, 0.25 ug/ml-YPL113C-2-30-31
YPL113C	YPL113C	4	9.96920164730244	Rapamycin, 0.25 ug/ml	6.57212948686941	9.13542427370858	Rapamycin, 0.25 ug/ml-YPL113C-2-30-31
YPL113C	YPL113C	5	13.2330756235199	Rapamycin, 0.25 ug/ml	11.9261306240605	9.05570053261518	Rapamycin, 0.25 ug/ml-YPL113C-2-30-31
YPL113C	YPL113C	6	16.7002425861284	Rapamycin, 0.25 ug/ml	8.93892589128464	8.9787909751197	Rapamycin, 0.25 ug/ml-YPL113C-2-30-31
YPL113C	YPL113C	7	21.1440814231615	Rapamycin, 0.25 ug/ml	5.97804783881526	8.89394340363657	Rapamycin, 0.25 ug/ml-YPL113C-2-30-31
YPL113C	YPL113C	8	25.3380404960542	Rapamycin, 0.25 ug/ml	8.20759242753275	8.82151332940644	Rapamycin, 0.25 ug/ml-YPL113C-2-30-31
YPL113C	YPL113C	9	28.3971216964268	Rapamycin, 0.25 ug/ml	11.7315155703997	8.76799191385768	Rapamycin, 0.25 ug/ml-YPL113C-2-30-31
YPL113C	YPL113C	11	32.6207997628766	Rapamycin, 0.25 ug/ml	7.23918641962036	8.71103259847813	Rapamycin, 0.25 ug/ml-YPL113C-2-30-31
YPL113C	YPL113C	12	37.1324847764648	Rapamycin, 0.25 ug/ml	8.40232808729168	8.67443002839536	Rapamycin, 0.25 ug/ml-YPL113C-2-30-31
YPL113C	YPL113C	13	41.1498546539445	Rapamycin, 0.25 ug/ml	10.010176378964	8.63961679421258	Rapamycin, 0.25 ug/ml-YPL113C-2-30-31
YPL113C	YPL113C	14	46.3523201235541	Rapamycin, 0.25 ug/ml	6.8888451384912	8.55631032258189	Rapamycin, 0.25 ug/ml-YPL113C-2-30-31
YPL113C	YPL113C	15	50.2283262228556	Rapamycin, 0.25 ug/ml	9.70479506214885	8.44243031015	Rapamycin, 0.25 ug/ml-YPL113C-2-30-31
YPL113C	YPL113C	16	54.6580571501638	Rapamycin, 0.25 ug/ml	8.55129152327031	8.27393487457487	Rapamycin, 0.25 ug/ml-YPL113C-2-30-31
YPL113C	YPL113C	17	59.359986966327	Rapamycin, 0.25 ug/ml	7.78652216121183	8.09587697728495	Rapamycin, 0.25 ug/ml-YPL113C-2-30-31
YPL113C	YPL113C	18	63.7164076656916	Rapamycin, 0.25 ug/ml	7.63642024771305	7.92690478131701	Rapamycin, 0.25 ug/ml-YPL113C-2-30-31
YPL113C	YPL113C	19	68.4371935047201	Rapamycin, 0.25 ug/ml	7.32592724111777	7.71784739844809	Rapamycin, 0.25 ug/ml-YPL113C-2-30-31
YPL113C	YPL113C	20	72.8575293737851	Rapamycin, 0.25 ug/ml	7.62884389676502	7.52337568492624	Rapamycin, 0.25 ug/ml-YPL113C-2-30-31
YPL113C	YPL113C	21	76.9751366200519	Rapamycin, 0.25 ug/ml	8.06872624645051	7.36534585039994	Rapamycin, 0.25 ug/ml-YPL113C-2-30-31
YPL113C	YPL113C	22	81.5399856825695	Rapamycin, 0.25 ug/ml	7.28921175275699	7.203296399057	Rapamycin, 0.25 ug/ml-YPL113C-2-30-31
YPL113C	YPL113C	23	85.987903033321	Rapamycin, 0.25 ug/ml	6.95365452845947	7.05582836506294	Rapamycin, 0.25 ug/ml-YPL113C-2-30-31
YPL113C	YPL113C	24	90.6352756881011	Rapamycin, 0.25 ug/ml	6.7527926751486	6.95030695166568	Rapamycin, 0.25 ug/ml-YPL113C-2-30-31
YPL113C	YPL113C	25	95.3753606380716	Rapamycin, 0.25 ug/ml	6.58118622910263	6.89393212435434	Rapamycin, 0.25 ug/ml-YPL113C-2-30-31
YPL113C	YPL113C	26	100.440750159466	Rapamycin, 0.25 ug/ml	6.53161556460931	6.8684007185899	Rapamycin, 0.25 ug/ml-YPL113C-2-30-31
YPL113C	YPL113C	27	105.212399529713	Rapamycin, 0.25 ug/ml	7.10455376368595	6.88582596521113	Rapamycin, 0.25 ug/ml-YPL113C-2-30-31
YPL113C	YPL113C	28	110.428310931952	Rapamycin, 0.25 ug/ml	6.74369005668653	6.95476452739663	Rapamycin, 0.25 ug/ml-YPL113C-2-30-31
YPL113C	YPL113C	29	115.444463423531	Rapamycin, 0.25 ug/ml	6.8757614723036	7.06672232932876	Rapamycin, 0.25 ug/ml-YPL113C-2-30-31
YPL113C	YPL113C	30	119.876361810667	Rapamycin, 0.25 ug/ml	7.58793158223896	7.20158009972817	Rapamycin, 0.25 ug/ml-YPL113C-2-30-31
YPL113C	YPL113C	2	3.63916589696692	Rapamycin, 0.25 ug/ml	10.0045128489319	11.3004478201607	Rapamycin, 0.25 ug/ml-YPL113C-2-31-30
YPL113C	YPL113C	4	8.18573543786709	Rapamycin, 0.25 ug/ml	11.1214184640201	10.1544466531525	Rapamycin, 0.25 ug/ml-YPL113C-2-31-30
YPL113C	YPL113C	5	11.5902249061523	Rapamycin, 0.25 ug/ml	11.4193723249423	9.38393535996867	Rapamycin, 0.25 ug/ml-YPL113C-2-31-30
YPL113C	YPL113C	6	14.8277313916681	Rapamycin, 0.25 ug/ml	9.86251361571557	8.72572209486297	Rapamycin, 0.25 ug/ml-YPL113C-2-31-30
YPL113C	YPL113C	7	18.720870538505	Rapamycin, 0.25 ug/ml	5.86206997913133	8.03474548705175	Rapamycin, 0.25 ug/ml-YPL113C-2-31-30
YPL113C	YPL113C	8	23.280731585381	Rapamycin, 0.25 ug/ml	5.12304199072248	7.35318142812188	Rapamycin, 0.25 ug/ml-YPL113C-2-31-30
YPL113C	YPL113C	9	26.9061479453524	Rapamycin, 0.25 ug/ml	8.40018467361153	6.89586688268594	Rapamycin, 0.25 ug/ml-YPL113C-2-31-30
YPL113C	YPL113C	11	31.2277889295486	Rapamycin, 0.25 ug/ml	5.26342398669998	6.48243064678778	Rapamycin, 0.25 ug/ml-YPL113C-2-31-30
YPL113C	YPL113C	12	36.2284561034498	Rapamycin, 0.25 ug/ml	5.30467677564159	6.19871078336066	Rapamycin, 0.25 ug/ml-YPL113C-2-31-30
YPL113C	YPL113C	13	40.6599168680011	Rapamycin, 0.25 ug/ml	7.40541383450227	6.0756750854498	Rapamycin, 0.25 ug/ml-YPL113C-2-31-30
YPL113C	YPL113C	14	45.7384956895301	Rapamycin, 0.25 ug/ml	5.32436481007265	6.02675291309426	Rapamycin, 0.25 ug/ml-YPL113C-2-31-30
YPL113C	YPL113C	15	50.2045336974853	Rapamycin, 0.25 ug/ml	6.57501482584169	6.12626527737887	Rapamycin, 0.25 ug/ml-YPL113C-2-31-30
YPL113C	YPL113C	16	55.3853190596295	Rapamycin, 0.25 ug/ml	6.5534140820707	6.39232694180357	Rapamycin, 0.25 ug/ml-YPL113C-2-31-30
YPL113C	YPL113C	17	60.2985748769906	Rapamycin, 0.25 ug/ml	6.53546678489674	6.58207748646601	Rapamycin, 0.25 ug/ml-YPL113C-2-31-30
YPL113C	YPL113C	18	64.7606859981146	Rapamycin, 0.25 ug/ml	7.03284441945598	6.66718448605477	Rapamycin, 0.25 ug/ml-YPL113C-2-31-30
YPL113C	YPL113C	19	69.8180462738988	Rapamycin, 0.25 ug/ml	6.09665151402512	6.76286736191522	Rapamycin, 0.25 ug/ml-YPL113C-2-31-30
YPL113C	YPL113C	20	74.7732606758303	Rapamycin, 0.25 ug/ml	6.54028548657687	6.83405438473847	Rapamycin, 0.25 ug/ml-YPL113C-2-31-30
YPL113C	YPL113C	21	79.1809341014074	Rapamycin, 0.25 ug/ml	8.13200723218919	6.860574284287	Rapamycin, 0.25 ug/ml-YPL113C-2-31-30
YPL113C	YPL113C	22	83.7109780417777	Rapamycin, 0.25 ug/ml	7.30638020265232	6.83776683499354	Rapamycin, 0.25 ug/ml-YPL113C-2-31-30
YPL113C	YPL113C	23	88.6055102823299	Rapamycin, 0.25 ug/ml	6.48267620182718	6.78717827477828	Rapamycin, 0.25 ug/ml-YPL113C-2-31-30
YPL113C	YPL113C	24	93.3122025162392	Rapamycin, 0.25 ug/ml	6.5896262745531	6.76280776077182	Rapamycin, 0.25 ug/ml-YPL113C-2-31-30
YPL113C	YPL113C	25	98.098545799683	Rapamycin, 0.25 ug/ml	6.3234348131672	6.76257490271167	Rapamycin, 0.25 ug/ml-YPL113C-2-31-30
YPL113C	YPL113C	26	103.643748096448	Rapamycin, 0.25 ug/ml	5.91265600230394	6.75957450409391	Rapamycin, 0.25 ug/ml-YPL113C-2-31-30
YPL113C	YPL113C	27	108.545394307782	Rapamycin, 0.25 ug/ml	6.11198226881192	6.76533120759503	Rapamycin, 0.25 ug/ml-YPL113C-2-31-30
YPL113C	YPL113C	28	113.317741920499	Rapamycin, 0.25 ug/ml	8.01127927061095	6.78390091305259	Rapamycin, 0.25 ug/ml-YPL113C-2-31-30
YPL113C	YPL113C	29	118.204095970794	Rapamycin, 0.25 ug/ml	6.32338159207047	6.81306303726177	Rapamycin, 0.25 ug/ml-YPL113C-2-31-30
YPL113C	YPL113C	30	123.130510594313	Rapamycin, 0.25 ug/ml	7.19630786215954	6.85020889578607	Rapamycin, 0.25 ug/ml-YPL113C-2-31-30
YPL113C	YPL113C	2	3.26626511330632	Rapamycin, 0.25 ug/ml	11.3901605216725	8.62330351022042	Rapamycin, 0.25 ug/ml-YPL113C-3-30-30
YPL113C	YPL113C	4	9.07433401094977	Rapamycin, 0.25 ug/ml	7.34586895200746	7.38754228624803	Rapamycin, 0.25 ug/ml-YPL113C-3-30-30
YPL113C	YPL113C	5	15.2164724261162	Rapamycin, 0.25 ug/ml	3.55736409525788	6.27642412462922	Rapamycin, 0.25 ug/ml-YPL113C-3-30-30
YPL113C	YPL113C	6	20.9350542166649	Rapamycin, 0.25 ug/ml	3.98058396202565	5.38774534283479	Rapamycin, 0.25 ug/ml-YPL113C-3-30-30
YPL113C	YPL113C	7	27.2454862892307	Rapamycin, 0.25 ug/ml	3.650560449452	4.5934463748316	Rapamycin, 0.25 ug/ml-YPL113C-3-30-30
YPL113C	YPL113C	8	33.2101415083001	Rapamycin, 0.25 ug/ml	3.56358784174404	4.00709692858084	Rapamycin, 0.25 ug/ml-YPL113C-3-30-30
YPL113C	YPL113C	9	38.156383479612	Rapamycin, 0.25 ug/ml	4.18807225367298	3.6082344921043	Rapamycin, 0.25 ug/ml-YPL113C-3-30-30
YPL113C	YPL113C	11	43.9133472261893	Rapamycin, 0.25 ug/ml	3.62908782265521	3.36745694170946	Rapamycin, 0.25 ug/ml-YPL113C-3-30-30
YPL113C	YPL113C	13	55.5071675322083	Rapamycin, 0.25 ug/ml	3.94435513712934	3.51435328424311	Rapamycin, 0.25 ug/ml-YPL113C-3-30-30
YPL113C	YPL113C	14	61.5922678731649	Rapamycin, 0.25 ug/ml	3.48031473515256	3.55851950497682	Rapamycin, 0.25 ug/ml-YPL113C-3-30-30
YPL113C	YPL113C	16	74.6651909786725	Rapamycin, 0.25 ug/ml	3.42753184749363	3.40595320224296	Rapamycin, 0.25 ug/ml-YPL113C-3-30-30
YPL113C	YPL113C	17	81.4255168268888	Rapamycin, 0.25 ug/ml	3.06180801703699	3.32775560521873	Rapamycin, 0.25 ug/ml-YPL113C-3-30-30
YPL113C	YPL113C	18	86.9377538291519	Rapamycin, 0.25 ug/ml	3.30956710808501	3.27302047511011	Rapamycin, 0.25 ug/ml-YPL113C-3-30-30
YPL113C	YPL113C	19	93.0872593412921	Rapamycin, 0.25 ug/ml	3.11842036401452	3.20792000855502	Rapamycin, 0.25 ug/ml-YPL113C-3-30-30
YPL113C	YPL113C	20	99.2537174152685	Rapamycin, 0.25 ug/ml	3.23844468192018	3.14255213518554	Rapamycin, 0.25 ug/ml-YPL113C-3-30-30
YPL113C	YPL113C	21	104.847640693903	Rapamycin, 0.25 ug/ml	3.4293833512812	3.11004497540532	Rapamycin, 0.25 ug/ml-YPL113C-3-30-30
YPL113C	YPL113C	22	110.391730797543	Rapamycin, 0.25 ug/ml	3.22389917490268	3.10324693339704	Rapamycin, 0.25 ug/ml-YPL113C-3-30-30
YPL113C	YPL113C	23	116.187715663503	Rapamycin, 0.25 ug/ml	2.95886632091217	3.11165245417999	Rapamycin, 0.25 ug/ml-YPL113C-3-30-30
YPL113C	YPL113C	24	122.035081297728	Rapamycin, 0.25 ug/ml	3.06080284595912	3.14554031595556	Rapamycin, 0.25 ug/ml-YPL113C-3-30-30
YPL113C	YPL113C	25	128.098034765784	Rapamycin, 0.25 ug/ml	2.91909111457132	3.20674089935672	Rapamycin, 0.25 ug/ml-YPL113C-3-30-30
YPL113C	YPL113C	26	134.251960506606	Rapamycin, 0.25 ug/ml	3.08888448854421	3.29112206939764	Rapamycin, 0.25 ug/ml-YPL113C-3-30-30
YPL113C	YPL113C	27	139.786026030075	Rapamycin, 0.25 ug/ml	3.09032266721232	3.38959979374932	Rapamycin, 0.25 ug/ml-YPL113C-3-30-30
YPL113C	YPL113C	28	145.855901795027	Rapamycin, 0.25 ug/ml	4.43975190485558	3.52407958596324	Rapamycin, 0.25 ug/ml-YPL113C-3-30-30
YPL113C	YPL113C	29	151.336039049818	Rapamycin, 0.25 ug/ml	3.25478838003299	3.66823289177342	Rapamycin, 0.25 ug/ml-YPL113C-3-30-30
YPL113C	YPL113C	30	157.12609913784	Rapamycin, 0.25 ug/ml	3.89241725701162	3.8431327756712	Rapamycin, 0.25 ug/ml-YPL113C-3-30-30
YPL113C	YPL113C	2	3.29140600424827	Rapamycin, 0.25 ug/ml	11.4302216500198	11.0165175369612	Rapamycin, 0.25 ug/ml-YPL113C-3-30-31
YPL113C	YPL113C	4	8.92114824743038	Rapamycin, 0.25 ug/ml	7.64213973288637	9.6587663386155	Rapamycin, 0.25 ug/ml-YPL113C-3-30-31
YPL113C	YPL113C	5	12.1570222909316	Rapamycin, 0.25 ug/ml	11.7909486240819	8.9605060490418	Rapamycin, 0.25 ug/ml-YPL113C-3-30-31
YPL113C	YPL113C	6	15.6388055300707	Rapamycin, 0.25 ug/ml	9.05403266301114	8.28290297273053	Rapamycin, 0.25 ug/ml-YPL113C-3-30-31
YPL113C	YPL113C	7	20.0448228776844	Rapamycin, 0.25 ug/ml	6.12933172528709	7.54216718913208	Rapamycin, 0.25 ug/ml-YPL113C-3-30-31
YPL113C	YPL113C	8	24.6751618585104	Rapamycin, 0.25 ug/ml	4.88798320326371	6.88778390028818	Rapamycin, 0.25 ug/ml-YPL113C-3-30-31
YPL113C	YPL113C	9	28.5319266597694	Rapamycin, 0.25 ug/ml	7.36770590573693	6.41953898978616	Rapamycin, 0.25 ug/ml-YPL113C-3-30-31
YPL113C	YPL113C	11	33.1577930961816	Rapamycin, 0.25 ug/ml	4.82124275663619	5.99932393436886	Rapamycin, 0.25 ug/ml-YPL113C-3-30-31
YPL113C	YPL113C	12	38.246246968469	Rapamycin, 0.25 ug/ml	4.97958926989727	5.73068807001944	Rapamycin, 0.25 ug/ml-YPL113C-3-30-31
YPL113C	YPL113C	13	42.9401316533854	Rapamycin, 0.25 ug/ml	6.15183477731209	5.58954564267529	Rapamycin, 0.25 ug/ml-YPL113C-3-30-31
YPL113C	YPL113C	14	47.8058327327233	Rapamycin, 0.25 ug/ml	5.78518487315241	5.47592491542357	Rapamycin, 0.25 ug/ml-YPL113C-3-30-31
YPL113C	YPL113C	15	52.2829854148606	Rapamycin, 0.25 ug/ml	5.48673713450351	5.44866097860871	Rapamycin, 0.25 ug/ml-YPL113C-3-30-31
YPL113C	YPL113C	16	57.1614787827795	Rapamycin, 0.25 ug/ml	6.03599112703369	5.51040678707631	Rapamycin, 0.25 ug/ml-YPL113C-3-30-31
YPL113C	YPL113C	17	62.0293680956593	Rapamycin, 0.25 ug/ml	5.56780978917376	5.50571719324726	Rapamycin, 0.25 ug/ml-YPL113C-3-30-31
YPL113C	YPL113C	18	66.4254579816366	Rapamycin, 0.25 ug/ml	5.53475358100249	5.39463450920367	Rapamycin, 0.25 ug/ml-YPL113C-3-30-31
YPL113C	YPL113C	19	71.8476393949046	Rapamycin, 0.25 ug/ml	4.66688782643769	5.20984142533285	Rapamycin, 0.25 ug/ml-YPL113C-3-30-31
YPL113C	YPL113C	20	76.7923095699312	Rapamycin, 0.25 ug/ml	5.20294441328799	5.03409041850519	Rapamycin, 0.25 ug/ml-YPL113C-3-30-31
YPL113C	YPL113C	21	81.3680380004695	Rapamycin, 0.25 ug/ml	4.95363249683716	4.89866197447965	Rapamycin, 0.25 ug/ml-YPL113C-3-30-31
YPL113C	YPL113C	22	86.2233929397536	Rapamycin, 0.25 ug/ml	4.93599736654412	4.78164511737153	Rapamycin, 0.25 ug/ml-YPL113C-3-30-31
YPL113C	YPL113C	23	91.0968646219463	Rapamycin, 0.25 ug/ml	4.3623574373072	4.67354628208486	Rapamycin, 0.25 ug/ml-YPL113C-3-30-31
YPL113C	YPL113C	24	96.3040373576452	Rapamycin, 0.25 ug/ml	4.60763722399976	4.57755736040476	Rapamycin, 0.25 ug/ml-YPL113C-3-30-31
YPL113C	YPL113C	25	101.508250848602	Rapamycin, 0.25 ug/ml	4.43956521896984	4.50168313882398	Rapamycin, 0.25 ug/ml-YPL113C-3-30-31
YPL113C	YPL113C	26	107.109795586955	Rapamycin, 0.25 ug/ml	4.49376636862869	4.4376654351468	Rapamycin, 0.25 ug/ml-YPL113C-3-30-31
YPL113C	YPL113C	27	112.294187991715	Rapamycin, 0.25 ug/ml	4.31213394839423	4.39808148264868	Rapamycin, 0.25 ug/ml-YPL113C-3-30-31
YPL113C	YPL113C	28	118.229944210435	Rapamycin, 0.25 ug/ml	4.78879508621499	4.3771464866188	Rapamycin, 0.25 ug/ml-YPL113C-3-30-31
YPL113C	YPL113C	29	123.260248323682	Rapamycin, 0.25 ug/ml	3.80622169017621	4.37825874037029	Rapamycin, 0.25 ug/ml-YPL113C-3-30-31
YPL113C	YPL113C	30	128.682455096578	Rapamycin, 0.25 ug/ml	4.63938782794758	4.3981722584495	Rapamycin, 0.25 ug/ml-YPL113C-3-30-31
YPL113C	YPL113C	2	3.59106226445826	Rapamycin, 0.25 ug/ml	10.5340786373897	11.9302284954139	Rapamycin, 0.25 ug/ml-YPL113C-3-31-30
YPL113C	YPL113C	4	7.69628632776063	Rapamycin, 0.25 ug/ml	13.9976040412553	11.0460050603316	Rapamycin, 0.25 ug/ml-YPL113C-3-31-30
YPL113C	YPL113C	5	11.1472409307212	Rapamycin, 0.25 ug/ml	12.3160543535363	10.4132252086709	Rapamycin, 0.25 ug/ml-YPL113C-3-31-30
YPL113C	YPL113C	6	14.7553304299475	Rapamycin, 0.25 ug/ml	8.37145846292401	9.83526703179439	Rapamycin, 0.25 ug/ml-YPL113C-3-31-30
YPL113C	YPL113C	7	18.8888156770824	Rapamycin, 0.25 ug/ml	5.67776577392784	9.28821541466295	Rapamycin, 0.25 ug/ml-YPL113C-3-31-30
YPL113C	YPL113C	8	23.1412502483235	Rapamycin, 0.25 ug/ml	7.27553735600137	8.84189541539045	Rapamycin, 0.25 ug/ml-YPL113C-3-31-30
YPL113C	YPL113C	9	26.3180498387171	Rapamycin, 0.25 ug/ml	11.5422862069689	8.56707815502929	Rapamycin, 0.25 ug/ml-YPL113C-3-31-30
YPL113C	YPL113C	11	30.2608443008153	Rapamycin, 0.25 ug/ml	7.24754258853357	8.34663517439381	Rapamycin, 0.25 ug/ml-YPL113C-3-31-30
YPL113C	YPL113C	12	34.7918494958847	Rapamycin, 0.25 ug/ml	6.18458849707189	8.25513163238356	Rapamycin, 0.25 ug/ml-YPL113C-3-31-30
YPL113C	YPL113C	13	38.8696894526582	Rapamycin, 0.25 ug/ml	9.70304831675305	8.21934470847804	Rapamycin, 0.25 ug/ml-YPL113C-3-31-30
YPL113C	YPL113C	14	43.0149750428935	Rapamycin, 0.25 ug/ml	9.10401014254973	8.30148470789703	Rapamycin, 0.25 ug/ml-YPL113C-3-31-30
YPL113C	YPL113C	15	47.1133048114634	Rapamycin, 0.25 ug/ml	9.16664761504105	8.53577634191445	Rapamycin, 0.25 ug/ml-YPL113C-3-31-30
YPL113C	YPL113C	17	55.927243502023	Rapamycin, 0.25 ug/ml	8.791881204481	8.8464461224293	Rapamycin, 0.25 ug/ml-YPL113C-3-31-30
YPL113C	YPL113C	18	60.0390066599937	Rapamycin, 0.25 ug/ml	8.09843633617929	8.73471752593851	Rapamycin, 0.25 ug/ml-YPL113C-3-31-30
YPL113C	YPL113C	19	64.4792782832583	Rapamycin, 0.25 ug/ml	8.39807478172769	8.549453011859	Rapamycin, 0.25 ug/ml-YPL113C-3-31-30
YPL113C	YPL113C	20	68.7067325167112	Rapamycin, 0.25 ug/ml	8.05632952086708	8.1608506805459	Rapamycin, 0.25 ug/ml-YPL113C-3-31-30
YPL113C	YPL113C	21	72.682996528989	Rapamycin, 0.25 ug/ml	9.70102124810495	7.7737536551154	Rapamycin, 0.25 ug/ml-YPL113C-3-31-30
YPL113C	YPL113C	22	77.090313716032	Rapamycin, 0.25 ug/ml	7.36904033947769	7.44019616225002	Rapamycin, 0.25 ug/ml-YPL113C-3-31-30
YPL113C	YPL113C	23	81.5645768727575	Rapamycin, 0.25 ug/ml	6.2204462936119	7.08310434208601	Rapamycin, 0.25 ug/ml-YPL113C-3-31-30
YPL113C	YPL113C	24	86.352895279723	Rapamycin, 0.25 ug/ml	6.13876542681063	6.83550630406775	Rapamycin, 0.25 ug/ml-YPL113C-3-31-30
YPL113C	YPL113C	25	91.3273303586193	Rapamycin, 0.25 ug/ml	5.9477600350186	6.72497191717207	Rapamycin, 0.25 ug/ml-YPL113C-3-31-30
YPL113C	YPL113C	26	96.3850018147267	Rapamycin, 0.25 ug/ml	5.92466283089515	6.68050295293185	Rapamycin, 0.25 ug/ml-YPL113C-3-31-30
YPL113C	YPL113C	27	100.944793607098	Rapamycin, 0.25 ug/ml	6.4814239239943	6.73819955275691	Rapamycin, 0.25 ug/ml-YPL113C-3-31-30
YPL113C	YPL113C	28	106.267905337665	Rapamycin, 0.25 ug/ml	7.62252939301074	6.9386293018154	Rapamycin, 0.25 ug/ml-YPL113C-3-31-30
YPL113C	YPL113C	29	110.792152158336	Rapamycin, 0.25 ug/ml	6.31548095814716	7.20693664941831	Rapamycin, 0.25 ug/ml-YPL113C-3-31-30
YPL113C	YPL113C	30	114.94058215744	Rapamycin, 0.25 ug/ml	8.48313522217657	7.52775086781124	Rapamycin, 0.25 ug/ml-YPL113C-3-31-30
KAP120	YPL125W	2	3.24282208475537	Rapamycin, 0.25 ug/ml	11.0727647275632	9.53003639789651	Rapamycin, 0.25 ug/ml-YPL125W-0-6-16
KAP120	YPL125W	3	6.86462761164079	Rapamycin, 0.25 ug/ml	7.75021673741596	8.90564087271727	Rapamycin, 0.25 ug/ml-YPL125W-0-6-16
KAP120	YPL125W	4	8.83252219813526	Rapamycin, 0.25 ug/ml	9.81739366873447	8.58817522348644	Rapamycin, 0.25 ug/ml-YPL125W-0-6-16
KAP120	YPL125W	5	12.8074655475302	Rapamycin, 0.25 ug/ml	6.08125823048865	8.00152954502729	Rapamycin, 0.25 ug/ml-YPL125W-0-6-16
KAP120	YPL125W	6	17.1088781888076	Rapamycin, 0.25 ug/ml	6.92538453143183	7.45393904920576	Rapamycin, 0.25 ug/ml-YPL125W-0-6-16
KAP120	YPL125W	7	20.7268837959357	Rapamycin, 0.25 ug/ml	7.06916248435861	7.05445265927884	Rapamycin, 0.25 ug/ml-YPL125W-0-6-16
KAP120	YPL125W	8	24.9759922453593	Rapamycin, 0.25 ug/ml	5.87814684216926	6.6433683746394	Rapamycin, 0.25 ug/ml-YPL125W-0-6-16
KAP120	YPL125W	9	28.5266304877534	Rapamycin, 0.25 ug/ml	7.43930634515175	6.37357001401287	Rapamycin, 0.25 ug/ml-YPL125W-0-6-16
KAP120	YPL125W	11	32.4014029655588	Rapamycin, 0.25 ug/ml	5.49483658892853	6.17161332571806	Rapamycin, 0.25 ug/ml-YPL125W-0-6-16
KAP120	YPL125W	12	37.1592185436925	Rapamycin, 0.25 ug/ml	5.74432200615962	5.99774847627403	Rapamycin, 0.25 ug/ml-YPL125W-0-6-16
KAP120	YPL125W	13	41.5281035656022	Rapamycin, 0.25 ug/ml	5.98377762467386	5.85007744017469	Rapamycin, 0.25 ug/ml-YPL125W-0-6-16
KAP120	YPL125W	14	46.5391658147092	Rapamycin, 0.25 ug/ml	5.65705727867861	5.73743429750104	Rapamycin, 0.25 ug/ml-YPL125W-0-6-16
KAP120	YPL125W	15	50.9212199165151	Rapamycin, 0.25 ug/ml	5.82413212340346	5.69282451634153	Rapamycin, 0.25 ug/ml-YPL125W-0-6-16
KAP120	YPL125W	16	55.2052514272095	Rapamycin, 0.25 ug/ml	6.10359709692321	5.61086772563529	Rapamycin, 0.25 ug/ml-YPL125W-0-6-16
KAP120	YPL125W	17	59.8814190232354	Rapamycin, 0.25 ug/ml	5.72434138983402	5.47048430721804	Rapamycin, 0.25 ug/ml-YPL125W-0-6-16
KAP120	YPL125W	18	64.4101145643325	Rapamycin, 0.25 ug/ml	5.15679776900828	5.33102927339214	Rapamycin, 0.25 ug/ml-YPL125W-0-6-16
KAP120	YPL125W	19	69.2806650417313	Rapamycin, 0.25 ug/ml	4.78390435716516	5.17294406310142	Rapamycin, 0.25 ug/ml-YPL125W-0-6-16
KAP120	YPL125W	20	73.7818544962837	Rapamycin, 0.25 ug/ml	5.16655464209671	5.01550323859619	Rapamycin, 0.25 ug/ml-YPL125W-0-6-16
KAP120	YPL125W	21	78.3273268466563	Rapamycin, 0.25 ug/ml	4.88652501332063	4.82321323177181	Rapamycin, 0.25 ug/ml-YPL125W-0-6-16
KAP120	YPL125W	22	82.8401936201826	Rapamycin, 0.25 ug/ml	4.77623128837799	4.61324596166245	Rapamycin, 0.25 ug/ml-YPL125W-0-6-16
KAP120	YPL125W	23	87.8619093918385	Rapamycin, 0.25 ug/ml	4.20980168097604	4.41815343666381	Rapamycin, 0.25 ug/ml-YPL125W-0-6-16
KAP120	YPL125W	24	92.5237357378249	Rapamycin, 0.25 ug/ml	4.39534612694922	4.27986791551033	Rapamycin, 0.25 ug/ml-YPL125W-0-6-16
KAP120	YPL125W	25	97.1198609117239	Rapamycin, 0.25 ug/ml	4.03060419996602	4.15438360096065	Rapamycin, 0.25 ug/ml-YPL125W-0-6-16
KAP120	YPL125W	26	102.315125229036	Rapamycin, 0.25 ug/ml	3.58675983803686	4.03179844243008	Rapamycin, 0.25 ug/ml-YPL125W-0-6-16
KAP120	YPL125W	27	107.096379519337	Rapamycin, 0.25 ug/ml	4.01797266379714	3.94298004954473	Rapamycin, 0.25 ug/ml-YPL125W-0-6-16
KAP120	YPL125W	28	112.392358776988	Rapamycin, 0.25 ug/ml	3.51351100896258	3.87352908885164	Rapamycin, 0.25 ug/ml-YPL125W-0-6-16
KAP120	YPL125W	29	116.97204144863	Rapamycin, 0.25 ug/ml	3.93014698125361	3.83486147009736	Rapamycin, 0.25 ug/ml-YPL125W-0-6-16
KAP120	YPL125W	30	121.60073390822	Rapamycin, 0.25 ug/ml	4.11712644213658	3.81422773964735	Rapamycin, 0.25 ug/ml-YPL125W-0-6-16
KAP120	YPL125W	2	3.12256254693573	Rapamycin, 0.25 ug/ml	11.833219909049	10.6277852168003	Rapamycin, 0.25 ug/ml-YPL125W-0-6-17
KAP120	YPL125W	3	6.26193203726399	Rapamycin, 0.25 ug/ml	9.59514195695122	9.97888249992032	Rapamycin, 0.25 ug/ml-YPL125W-0-6-17
KAP120	YPL125W	4	7.90193480120237	Rapamycin, 0.25 ug/ml	10.5683527367861	9.65451977482437	Rapamycin, 0.25 ug/ml-YPL125W-0-6-17
KAP120	YPL125W	5	11.6661048782759	Rapamycin, 0.25 ug/ml	7.27409413580133	8.95149310470222	Rapamycin, 0.25 ug/ml-YPL125W-0-6-17
KAP120	YPL125W	6	15.6893320528691	Rapamycin, 0.25 ug/ml	7.37730368435625	8.2648801625425	Rapamycin, 0.25 ug/ml-YPL125W-0-6-17
KAP120	YPL125W	7	19.1494750352896	Rapamycin, 0.25 ug/ml	7.36369455934649	7.72392194524171	Rapamycin, 0.25 ug/ml-YPL125W-0-6-17
KAP120	YPL125W	8	23.4299325729094	Rapamycin, 0.25 ug/ml	6.14810888473461	7.11393596540904	Rapamycin, 0.25 ug/ml-YPL125W-0-6-17
KAP120	YPL125W	9	26.8329207550564	Rapamycin, 0.25 ug/ml	8.38497412272743	6.68869573736486	Rapamycin, 0.25 ug/ml-YPL125W-0-6-17
KAP120	YPL125W	11	30.6208546472268	Rapamycin, 0.25 ug/ml	6.19624841426616	6.285267399874	Rapamycin, 0.25 ug/ml-YPL125W-0-6-17
KAP120	YPL125W	12	35.0968928986007	Rapamycin, 0.25 ug/ml	5.78095228889726	5.87677353445171	Rapamycin, 0.25 ug/ml-YPL125W-0-6-17
KAP120	YPL125W	13	39.5297168752319	Rapamycin, 0.25 ug/ml	6.33393286979028	5.51400774812759	Rapamycin, 0.25 ug/ml-YPL125W-0-6-17
KAP120	YPL125W	14	45.2496958072142	Rapamycin, 0.25 ug/ml	4.50669192981612	5.120840074563	Rapamycin, 0.25 ug/ml-YPL125W-0-6-17
KAP120	YPL125W	15	50.1305505266073	Rapamycin, 0.25 ug/ml	4.47398693932027	4.85749297982125	Rapamycin, 0.25 ug/ml-YPL125W-0-6-17
KAP120	YPL125W	16	54.8378353355154	Rapamycin, 0.25 ug/ml	4.90356199407379	4.6336219311663	Rapamycin, 0.25 ug/ml-YPL125W-0-6-17
KAP120	YPL125W	17	59.569803166139	Rapamycin, 0.25 ug/ml	4.55851909185156	4.46263164602384	Rapamycin, 0.25 ug/ml-YPL125W-0-6-17
KAP120	YPL125W	18	64.3754442719547	Rapamycin, 0.25 ug/ml	4.28023721737593	4.36335969994438	Rapamycin, 0.25 ug/ml-YPL125W-0-6-17
KAP120	YPL125W	19	69.4548305532934	Rapamycin, 0.25 ug/ml	4.00436688488258	4.29523238538146	Rapamycin, 0.25 ug/ml-YPL125W-0-6-17
KAP120	YPL125W	20	74.3598064496925	Rapamycin, 0.25 ug/ml	4.27099398212064	4.22124043672334	Rapamycin, 0.25 ug/ml-YPL125W-0-6-17
KAP120	YPL125W	21	79.0920744829095	Rapamycin, 0.25 ug/ml	4.39638337408017	4.1454672576482	Rapamycin, 0.25 ug/ml-YPL125W-0-6-17
KAP120	YPL125W	22	83.8894388071794	Rapamycin, 0.25 ug/ml	4.33043617248996	4.08619956147639	Rapamycin, 0.25 ug/ml-YPL125W-0-6-17
KAP120	YPL125W	23	89.1578247124521	Rapamycin, 0.25 ug/ml	3.92344550291703	4.02302462480598	Rapamycin, 0.25 ug/ml-YPL125W-0-6-17
KAP120	YPL125W	24	94.0303773497618	Rapamycin, 0.25 ug/ml	4.12676070990915	3.96463944480041	Rapamycin, 0.25 ug/ml-YPL125W-0-6-17
KAP120	YPL125W	25	98.7490020701195	Rapamycin, 0.25 ug/ml	4.18013696490254	3.91752027418608	Rapamycin, 0.25 ug/ml-YPL125W-0-6-17
KAP120	YPL125W	26	104.115728900851	Rapamycin, 0.25 ug/ml	3.53229725935184	3.87431560903147	Rapamycin, 0.25 ug/ml-YPL125W-0-6-17
KAP120	YPL125W	27	109.150987161371	Rapamycin, 0.25 ug/ml	3.93621603779766	3.84296795749835	Rapamycin, 0.25 ug/ml-YPL125W-0-6-17
KAP120	YPL125W	28	114.873196603491	Rapamycin, 0.25 ug/ml	3.27795774683507	3.81781204733878	Rapamycin, 0.25 ug/ml-YPL125W-0-6-17
KAP120	YPL125W	29	119.746930076892	Rapamycin, 0.25 ug/ml	3.8718889793195	3.80568249156365	Rapamycin, 0.25 ug/ml-YPL125W-0-6-17
KAP120	YPL125W	30	124.674084798284	Rapamycin, 0.25 ug/ml	4.08158781518498	3.80244635058808	Rapamycin, 0.25 ug/ml-YPL125W-0-6-17
KAP120	YPL125W	2	3.06350913491148	Rapamycin, 0.25 ug/ml	12.355316808061	10.8539685944425	Rapamycin, 0.25 ug/ml-YPL125W-0-7-16
KAP120	YPL125W	3	6.07120577571524	Rapamycin, 0.25 ug/ml	10.1015254629273	9.9386280206923	Rapamycin, 0.25 ug/ml-YPL125W-0-7-16
KAP120	YPL125W	4	7.89424839776499	Rapamycin, 0.25 ug/ml	9.68780504716353	9.41569610802128	Rapamycin, 0.25 ug/ml-YPL125W-0-7-16
KAP120	YPL125W	5	11.7679496262687	Rapamycin, 0.25 ug/ml	6.17480797055291	8.39633253888202	Rapamycin, 0.25 ug/ml-YPL125W-0-7-16
KAP120	YPL125W	6	15.8578642897163	Rapamycin, 0.25 ug/ml	7.32748876417012	7.46370202299323	Rapamycin, 0.25 ug/ml-YPL125W-0-7-16
KAP120	YPL125W	7	19.8415591876727	Rapamycin, 0.25 ug/ml	6.89532225974041	6.68247041686692	Rapamycin, 0.25 ug/ml-YPL125W-0-7-16
KAP120	YPL125W	8	24.7893381730126	Rapamycin, 0.25 ug/ml	4.4195276162066	5.86138640074135	Rapamycin, 0.25 ug/ml-YPL125W-0-7-16
KAP120	YPL125W	9	28.8231382163981	Rapamycin, 0.25 ug/ml	5.63331293657723	5.35266333115688	Rapamycin, 0.25 ug/ml-YPL125W-0-7-16
KAP120	YPL125W	11	33.1856992317633	Rapamycin, 0.25 ug/ml	4.34192858448569	4.99035041747533	Rapamycin, 0.25 ug/ml-YPL125W-0-7-16
KAP120	YPL125W	12	38.3967321502232	Rapamycin, 0.25 ug/ml	4.38192175951754	4.72525826617793	Rapamycin, 0.25 ug/ml-YPL125W-0-7-16
KAP120	YPL125W	13	43.1613448618043	Rapamycin, 0.25 ug/ml	4.87998327423404	4.5541042600064	Rapamycin, 0.25 ug/ml-YPL125W-0-7-16
KAP120	YPL125W	14	48.590315973201	Rapamycin, 0.25 ug/ml	4.72002966799967	4.55446327761059	Rapamycin, 0.25 ug/ml-YPL125W-0-7-16
KAP120	YPL125W	15	53.3107841646807	Rapamycin, 0.25 ug/ml	4.75864012540442	4.70504796445188	Rapamycin, 0.25 ug/ml-YPL125W-0-7-16
KAP120	YPL125W	16	57.8483818355968	Rapamycin, 0.25 ug/ml	5.20391696948832	4.78007425279431	Rapamycin, 0.25 ug/ml-YPL125W-0-7-16
KAP120	YPL125W	17	62.471151550392	Rapamycin, 0.25 ug/ml	5.13070473038746	4.77074474748951	Rapamycin, 0.25 ug/ml-YPL125W-0-7-16
KAP120	YPL125W	18	67.0745770630004	Rapamycin, 0.25 ug/ml	4.63383041682996	4.77446065419648	Rapamycin, 0.25 ug/ml-YPL125W-0-7-16
KAP120	YPL125W	19	71.8919674062905	Rapamycin, 0.25 ug/ml	4.57587587102768	4.77309074623174	Rapamycin, 0.25 ug/ml-YPL125W-0-7-16
KAP120	YPL125W	20	76.5268879728305	Rapamycin, 0.25 ug/ml	4.70681120608873	4.74818790138684	Rapamycin, 0.25 ug/ml-YPL125W-0-7-16
KAP120	YPL125W	21	81.1193524498236	Rapamycin, 0.25 ug/ml	4.70679007987362	4.68996326660732	Rapamycin, 0.25 ug/ml-YPL125W-0-7-16
KAP120	YPL125W	22	85.6202640275049	Rapamycin, 0.25 ug/ml	4.62756277604934	4.61751755948789	Rapamycin, 0.25 ug/ml-YPL125W-0-7-16
KAP120	YPL125W	23	90.7303594670642	Rapamycin, 0.25 ug/ml	4.45541592926336	4.5463338360987	Rapamycin, 0.25 ug/ml-YPL125W-0-7-16
KAP120	YPL125W	24	95.4693145553791	Rapamycin, 0.25 ug/ml	4.66338180471601	4.49414901933696	Rapamycin, 0.25 ug/ml-YPL125W-0-7-16
KAP120	YPL125W	25	99.9189454835037	Rapamycin, 0.25 ug/ml	4.54642649506755	4.44426514302473	Rapamycin, 0.25 ug/ml-YPL125W-0-7-16
KAP120	YPL125W	26	105.053997252827	Rapamycin, 0.25 ug/ml	4.12246304715965	4.38902386924621	Rapamycin, 0.25 ug/ml-YPL125W-0-7-16
KAP120	YPL125W	27	109.866957177709	Rapamycin, 0.25 ug/ml	4.49095633424403	4.34282793668231	Rapamycin, 0.25 ug/ml-YPL125W-0-7-16
KAP120	YPL125W	28	115.370054215377	Rapamycin, 0.25 ug/ml	3.68572388244216	4.29746748640481	Rapamycin, 0.25 ug/ml-YPL125W-0-7-16
KAP120	YPL125W	29	120.102281397627	Rapamycin, 0.25 ug/ml	4.33676335048114	4.26273685288611	Rapamycin, 0.25 ug/ml-YPL125W-0-7-16
KAP120	YPL125W	30	124.854226635437	Rapamycin, 0.25 ug/ml	4.54908798552282	4.23089989107936	Rapamycin, 0.25 ug/ml-YPL125W-0-7-16
KAP120	YPL125W	2	3.56176310086019	Rapamycin, 0.25 ug/ml	10.9105015465174	9.47491497240989	Rapamycin, 0.25 ug/ml-YPL125W-1-6-16
KAP120	YPL125W	3	7.63657426803537	Rapamycin, 0.25 ug/ml	7.19694511170803	8.62387989763415	Rapamycin, 0.25 ug/ml-YPL125W-1-6-16
KAP120	YPL125W	4	9.96828894943935	Rapamycin, 0.25 ug/ml	8.76514644178157	8.16623039291362	Rapamycin, 0.25 ug/ml-YPL125W-1-6-16
KAP120	YPL125W	5	14.100705878314	Rapamycin, 0.25 ug/ml	5.5630012597503	7.4122156607233	Rapamycin, 0.25 ug/ml-YPL125W-1-6-16
KAP120	YPL125W	6	18.0086073536122	Rapamycin, 0.25 ug/ml	7.30532032961195	6.76860340422266	Rapamycin, 0.25 ug/ml-YPL125W-1-6-16
KAP120	YPL125W	7	22.0151291841241	Rapamycin, 0.25 ug/ml	7.32543995075007	6.1744215243648	Rapamycin, 0.25 ug/ml-YPL125W-1-6-16
KAP120	YPL125W	8	26.943106355491	Rapamycin, 0.25 ug/ml	4.85360798574504	5.52726980551349	Rapamycin, 0.25 ug/ml-YPL125W-1-6-16
KAP120	YPL125W	9	31.1478286771019	Rapamycin, 0.25 ug/ml	5.33277214618527	5.06096936527879	Rapamycin, 0.25 ug/ml-YPL125W-1-6-16
KAP120	YPL125W	11	35.8465405847856	Rapamycin, 0.25 ug/ml	4.00486737982492	4.6420456083512	Rapamycin, 0.25 ug/ml-YPL125W-1-6-16
KAP120	YPL125W	12	41.6561113602449	Rapamycin, 0.25 ug/ml	3.77475818677732	4.24022991116739	Rapamycin, 0.25 ug/ml-YPL125W-1-6-16
KAP120	YPL125W	13	47.2920621754842	Rapamycin, 0.25 ug/ml	3.90233626860605	3.93496936447139	Rapamycin, 0.25 ug/ml-YPL125W-1-6-16
KAP120	YPL125W	14	53.3358352632305	Rapamycin, 0.25 ug/ml	3.69927846570649	3.77128463695607	Rapamycin, 0.25 ug/ml-YPL125W-1-6-16
KAP120	YPL125W	15	58.5028738366572	Rapamycin, 0.25 ug/ml	4.13448417908899	3.75512857645987	Rapamycin, 0.25 ug/ml-YPL125W-1-6-16
KAP120	YPL125W	16	64.3609284890874	Rapamycin, 0.25 ug/ml	3.6714117932184	3.72606571710761	Rapamycin, 0.25 ug/ml-YPL125W-1-6-16
KAP120	YPL125W	17	69.8871199231447	Rapamycin, 0.25 ug/ml	4.04501559588049	3.69136861463274	Rapamycin, 0.25 ug/ml-YPL125W-1-6-16
KAP120	YPL125W	18	75.3003873155375	Rapamycin, 0.25 ug/ml	3.82595705904327	3.71654276993685	Rapamycin, 0.25 ug/ml-YPL125W-1-6-16
KAP120	YPL125W	19	80.5354841988086	Rapamycin, 0.25 ug/ml	3.77383334804273	3.75405125151919	Rapamycin, 0.25 ug/ml-YPL125W-1-6-16
KAP120	YPL125W	20	86.4340752089947	Rapamycin, 0.25 ug/ml	3.60181287010927	3.76056321220922	Rapamycin, 0.25 ug/ml-YPL125W-1-6-16
KAP120	YPL125W	21	91.8384744780859	Rapamycin, 0.25 ug/ml	3.83045444258247	3.72503380662216	Rapamycin, 0.25 ug/ml-YPL125W-1-6-16
KAP120	YPL125W	22	97.0146821998355	Rapamycin, 0.25 ug/ml	3.7685795750679	3.68507363471578	Rapamycin, 0.25 ug/ml-YPL125W-1-6-16
KAP120	YPL125W	23	103.153976622799	Rapamycin, 0.25 ug/ml	3.36849887890012	3.64608440829069	Rapamycin, 0.25 ug/ml-YPL125W-1-6-16
KAP120	YPL125W	24	108.493282053153	Rapamycin, 0.25 ug/ml	3.69804661272104	3.62150534185396	Rapamycin, 0.25 ug/ml-YPL125W-1-6-16
KAP120	YPL125W	25	113.846974078682	Rapamycin, 0.25 ug/ml	3.74705396060089	3.59872051962542	Rapamycin, 0.25 ug/ml-YPL125W-1-6-16
KAP120	YPL125W	26	119.401103805694	Rapamycin, 0.25 ug/ml	3.59042229664179	3.57915042602263	Rapamycin, 0.25 ug/ml-YPL125W-1-6-16
KAP120	YPL125W	27	124.929843907952	Rapamycin, 0.25 ug/ml	3.63213763793486	3.565931507601	Rapamycin, 0.25 ug/ml-YPL125W-1-6-16
KAP120	YPL125W	28	131.233459287418	Rapamycin, 0.25 ug/ml	2.93869756038227	3.5589865007101	Rapamycin, 0.25 ug/ml-YPL125W-1-6-16
KAP120	YPL125W	29	136.746752149771	Rapamycin, 0.25 ug/ml	3.68507102143133	3.55853462218998	Rapamycin, 0.25 ug/ml-YPL125W-1-6-16
KAP120	YPL125W	30	141.680511692804	Rapamycin, 0.25 ug/ml	3.80535140714764	3.5620040286663	Rapamycin, 0.25 ug/ml-YPL125W-1-6-16
KAP120	YPL125W	2	3.84730443363484	Rapamycin, 0.25 ug/ml	10.0480541498595	8.78795870300776	Rapamycin, 0.25 ug/ml-YPL125W-1-6-17
KAP120	YPL125W	3	8.44900777433245	Rapamycin, 0.25 ug/ml	6.10805856636444	7.83670429573532	Rapamycin, 0.25 ug/ml-YPL125W-1-6-17
KAP120	YPL125W	4	10.4859930527328	Rapamycin, 0.25 ug/ml	9.94386763495012	7.44297592495296	Rapamycin, 0.25 ug/ml-YPL125W-1-6-17
KAP120	YPL125W	5	15.151913619688	Rapamycin, 0.25 ug/ml	4.48842785569714	6.61259892772135	Rapamycin, 0.25 ug/ml-YPL125W-1-6-17
KAP120	YPL125W	6	19.5620643444733	Rapamycin, 0.25 ug/ml	5.66318871708757	5.92351949199332	Rapamycin, 0.25 ug/ml-YPL125W-1-6-17
KAP120	YPL125W	7	24.0010193804924	Rapamycin, 0.25 ug/ml	5.47872666154402	5.31513566199455	Rapamycin, 0.25 ug/ml-YPL125W-1-6-17
KAP120	YPL125W	8	29.8041238676404	Rapamycin, 0.25 ug/ml	3.38206450903288	4.63179648320649	Rapamycin, 0.25 ug/ml-YPL125W-1-6-17
KAP120	YPL125W	9	34.6984412767044	Rapamycin, 0.25 ug/ml	4.5302112453935	4.18078203201943	Rapamycin, 0.25 ug/ml-YPL125W-1-6-17
KAP120	YPL125W	11	40.0768492989313	Rapamycin, 0.25 ug/ml	3.45433230929754	3.83508302605511	Rapamycin, 0.25 ug/ml-YPL125W-1-6-17
KAP120	YPL125W	12	46.2416997146585	Rapamycin, 0.25 ug/ml	3.51320097308331	3.57284423921753	Rapamycin, 0.25 ug/ml-YPL125W-1-6-17
KAP120	YPL125W	13	52.26046036913	Rapamycin, 0.25 ug/ml	3.47528608079618	3.38985354359711	Rapamycin, 0.25 ug/ml-YPL125W-1-6-17
KAP120	YPL125W	14	58.7590198215327	Rapamycin, 0.25 ug/ml	3.25240286472881	3.36892082862686	Rapamycin, 0.25 ug/ml-YPL125W-1-6-17
KAP120	YPL125W	15	64.1954230516097	Rapamycin, 0.25 ug/ml	3.9545300265765	3.48054963843918	Rapamycin, 0.25 ug/ml-YPL125W-1-6-17
KAP120	YPL125W	16	70.3305238452258	Rapamycin, 0.25 ug/ml	3.39742295615376	3.5500422258686	Rapamycin, 0.25 ug/ml-YPL125W-1-6-17
KAP120	YPL125W	17	76.256778197705	Rapamycin, 0.25 ug/ml	3.77064936473137	3.54618471260333	Rapamycin, 0.25 ug/ml-YPL125W-1-6-17
KAP120	YPL125W	18	81.8692981262603	Rapamycin, 0.25 ug/ml	3.63092637771977	3.56621911358124	Rapamycin, 0.25 ug/ml-YPL125W-1-6-17
KAP120	YPL125W	19	87.3717885745684	Rapamycin, 0.25 ug/ml	3.64144069744417	3.58261129734054	Rapamycin, 0.25 ug/ml-YPL125W-1-6-17
KAP120	YPL125W	20	93.34068421082	Rapamycin, 0.25 ug/ml	3.48092952864782	3.56800067955491	Rapamycin, 0.25 ug/ml-YPL125W-1-6-17
KAP120	YPL125W	21	98.9776771271665	Rapamycin, 0.25 ug/ml	3.71025296121901	3.50746423974911	Rapamycin, 0.25 ug/ml-YPL125W-1-6-17
KAP120	YPL125W	22	104.378327842504	Rapamycin, 0.25 ug/ml	3.49247846478595	3.43038216796171	Rapamycin, 0.25 ug/ml-YPL125W-1-6-17
KAP120	YPL125W	23	110.814832524649	Rapamycin, 0.25 ug/ml	3.05229066522633	3.35648850834398	Rapamycin, 0.25 ug/ml-YPL125W-1-6-17
KAP120	YPL125W	24	116.461481390449	Rapamycin, 0.25 ug/ml	3.35216136087406	3.31208729829789	Rapamycin, 0.25 ug/ml-YPL125W-1-6-17
KAP120	YPL125W	25	122.344297531768	Rapamycin, 0.25 ug/ml	3.21816396863386	3.26492181455577	Rapamycin, 0.25 ug/ml-YPL125W-1-6-17
KAP120	YPL125W	26	128.296300685009	Rapamycin, 0.25 ug/ml	3.06328312292454	3.22099008629262	Rapamycin, 0.25 ug/ml-YPL125W-1-6-17
KAP120	YPL125W	27	134.283506184969	Rapamycin, 0.25 ug/ml	3.21291661430526	3.18553715105677	Rapamycin, 0.25 ug/ml-YPL125W-1-6-17
KAP120	YPL125W	28	141.105040960592	Rapamycin, 0.25 ug/ml	2.52757940230021	3.15764079161416	Rapamycin, 0.25 ug/ml-YPL125W-1-6-17
KAP120	YPL125W	29	147.076786371092	Rapamycin, 0.25 ug/ml	3.38509208483887	3.14124770328684	Rapamycin, 0.25 ug/ml-YPL125W-1-6-17
KAP120	YPL125W	30	152.478262390883	Rapamycin, 0.25 ug/ml	3.42052075861502	3.13148412175675	Rapamycin, 0.25 ug/ml-YPL125W-1-6-17
KAP120	YPL125W	2	3.59358674089046	Rapamycin, 0.25 ug/ml	10.7713949350978	9.94234828228546	Rapamycin, 0.25 ug/ml-YPL125W-1-7-16
KAP120	YPL125W	3	7.36341350751722	Rapamycin, 0.25 ug/ml	8.43045149981022	9.2779989192529	Rapamycin, 0.25 ug/ml-YPL125W-1-7-16
KAP120	YPL125W	4	9.40306618410023	Rapamycin, 0.25 ug/ml	9.87695369068202	8.94158454474815	Rapamycin, 0.25 ug/ml-YPL125W-1-7-16
KAP120	YPL125W	5	13.3350437037836	Rapamycin, 0.25 ug/ml	6.890438321982	8.34136646199296	Rapamycin, 0.25 ug/ml-YPL125W-1-7-16
KAP120	YPL125W	6	17.166929955987	Rapamycin, 0.25 ug/ml	7.74409246486785	7.8191162784919	Rapamycin, 0.25 ug/ml-YPL125W-1-7-16
KAP120	YPL125W	7	21.0686829092135	Rapamycin, 0.25 ug/ml	7.58184410004576	7.3480012522021	Rapamycin, 0.25 ug/ml-YPL125W-1-7-16
KAP120	YPL125W	8	25.6685114233908	Rapamycin, 0.25 ug/ml	6.19204333850823	6.86645224523475	Rapamycin, 0.25 ug/ml-YPL125W-1-7-16
KAP120	YPL125W	9	29.4019333803882	Rapamycin, 0.25 ug/ml	7.84619978078534	6.54733072298599	Rapamycin, 0.25 ug/ml-YPL125W-1-7-16
KAP120	YPL125W	11	33.102762789972	Rapamycin, 0.25 ug/ml	6.30180104145416	6.30094249853157	Rapamycin, 0.25 ug/ml-YPL125W-1-7-16
KAP120	YPL125W	12	37.8273803868363	Rapamycin, 0.25 ug/ml	5.094800892204	6.06286475710198	Rapamycin, 0.25 ug/ml-YPL125W-1-7-16
KAP120	YPL125W	13	42.6853478960952	Rapamycin, 0.25 ug/ml	6.5518195810722	5.87589688855202	Rapamycin, 0.25 ug/ml-YPL125W-1-7-16
KAP120	YPL125W	14	48.6210591294267	Rapamycin, 0.25 ug/ml	4.23861961694571	5.80385950819689	Rapamycin, 0.25 ug/ml-YPL125W-1-7-16
KAP120	YPL125W	15	53.0280516165359	Rapamycin, 0.25 ug/ml	6.50331681594484	5.83800726113502	Rapamycin, 0.25 ug/ml-YPL125W-1-7-16
KAP120	YPL125W	16	57.9011428399601	Rapamycin, 0.25 ug/ml	5.99881653016358	5.83625183494774	Rapamycin, 0.25 ug/ml-YPL125W-1-7-16
KAP120	YPL125W	17	62.6900259579427	Rapamycin, 0.25 ug/ml	6.03608052351801	5.81535116476057	Rapamycin, 0.25 ug/ml-YPL125W-1-7-16
KAP120	YPL125W	18	67.7414696292105	Rapamycin, 0.25 ug/ml	5.46274056538529	5.84399801544578	Rapamycin, 0.25 ug/ml-YPL125W-1-7-16
KAP120	YPL125W	19	71.6844977904474	Rapamycin, 0.25 ug/ml	7.56880783457594	5.86434284127561	Rapamycin, 0.25 ug/ml-YPL125W-1-7-16
KAP120	YPL125W	20	76.6402637468479	Rapamycin, 0.25 ug/ml	5.25953664566177	5.83934933204956	Rapamycin, 0.25 ug/ml-YPL125W-1-7-16
KAP120	YPL125W	21	81.7209580626533	Rapamycin, 0.25 ug/ml	5.11074805237205	5.69211840186264	Rapamycin, 0.25 ug/ml-YPL125W-1-7-16
KAP120	YPL125W	22	86.211166167925	Rapamycin, 0.25 ug/ml	5.68527627901018	5.51759783469933	Rapamycin, 0.25 ug/ml-YPL125W-1-7-16
KAP120	YPL125W	23	91.5665495771627	Rapamycin, 0.25 ug/ml	4.86718850814865	5.40968500098668	Rapamycin, 0.25 ug/ml-YPL125W-1-7-16
KAP120	YPL125W	24	96.1134629560124	Rapamycin, 0.25 ug/ml	6.27367025062805	5.4177568624287	Rapamycin, 0.25 ug/ml-YPL125W-1-7-16
KAP120	YPL125W	25	101.014277453802	Rapamycin, 0.25 ug/ml	5.01377173367663	5.45038257809408	Rapamycin, 0.25 ug/ml-YPL125W-1-7-16
KAP120	YPL125W	26	106.440615878965	Rapamycin, 0.25 ug/ml	4.39289226958816	5.53427669609976	Rapamycin, 0.25 ug/ml-YPL125W-1-7-16
KAP120	YPL125W	27	111.31747022509	Rapamycin, 0.25 ug/ml	5.44460760320922	5.66975121464231	Rapamycin, 0.25 ug/ml-YPL125W-1-7-16
KAP120	YPL125W	28	117.013312881397	Rapamycin, 0.25 ug/ml	4.17791313926885	5.9069792747767	Rapamycin, 0.25 ug/ml-YPL125W-1-7-16
KAP120	YPL125W	29	121.204374610511	Rapamycin, 0.25 ug/ml	7.79057524032326	6.12820213094228	Rapamycin, 0.25 ug/ml-YPL125W-1-7-16
KAP120	YPL125W	30	125.285748901139	Rapamycin, 0.25 ug/ml	6.77082824220887	6.37755331048246	Rapamycin, 0.25 ug/ml-YPL125W-1-7-16
KAP120	YPL125W	2	3.41740598045078	Rapamycin, 0.25 ug/ml	11.2812776120664	9.62479021923621	Rapamycin, 0.25 ug/ml-YPL125W-2-6-16
KAP120	YPL125W	4	8.30499209005034	Rapamycin, 0.25 ug/ml	9.27814695406328	8.54235905561037	Rapamycin, 0.25 ug/ml-YPL125W-2-6-16
KAP120	YPL125W	5	13.2197286723953	Rapamycin, 0.25 ug/ml	5.48064127547119	7.5778735411614	Rapamycin, 0.25 ug/ml-YPL125W-2-6-16
KAP120	YPL125W	6	18.0277239649412	Rapamycin, 0.25 ug/ml	5.48985257933492	6.76286587118297	Rapamycin, 0.25 ug/ml-YPL125W-2-6-16
KAP120	YPL125W	7	22.6620035509951	Rapamycin, 0.25 ug/ml	5.89071261156137	6.10734043262621	Rapamycin, 0.25 ug/ml-YPL125W-2-6-16
KAP120	YPL125W	8	27.9671075610304	Rapamycin, 0.25 ug/ml	4.27214531037543	5.4977096058482	Rapamycin, 0.25 ug/ml-YPL125W-2-6-16
KAP120	YPL125W	9	32.2211892245154	Rapamycin, 0.25 ug/ml	5.86625171754123	5.09359500953394	Rapamycin, 0.25 ug/ml-YPL125W-2-6-16
KAP120	YPL125W	11	37.3722003585927	Rapamycin, 0.25 ug/ml	4.4870641915731	4.77998763641752	Rapamycin, 0.25 ug/ml-YPL125W-2-6-16
KAP120	YPL125W	12	42.5777416191546	Rapamycin, 0.25 ug/ml	4.70020278528404	4.66978202865953	Rapamycin, 0.25 ug/ml-YPL125W-2-6-16
KAP120	YPL125W	13	47.3458770147842	Rapamycin, 0.25 ug/ml	5.26105913788922	4.65444680937169	Rapamycin, 0.25 ug/ml-YPL125W-2-6-16
KAP120	YPL125W	14	52.8253570905609	Rapamycin, 0.25 ug/ml	4.30362408832845	4.62120011313759	Rapamycin, 0.25 ug/ml-YPL125W-2-6-16
KAP120	YPL125W	15	57.6028789011883	Rapamycin, 0.25 ug/ml	4.77641910141209	4.57724316929472	Rapamycin, 0.25 ug/ml-YPL125W-2-6-16
KAP120	YPL125W	16	63.06257109592	Rapamycin, 0.25 ug/ml	4.63604247606119	4.5647005141085	Rapamycin, 0.25 ug/ml-YPL125W-2-6-16
KAP120	YPL125W	17	68.3988330742595	Rapamycin, 0.25 ug/ml	4.30814443363963	4.54135836454832	Rapamycin, 0.25 ug/ml-YPL125W-2-6-16
KAP120	YPL125W	18	73.2868263381043	Rapamycin, 0.25 ug/ml	4.48657545245748	4.49931819991178	Rapamycin, 0.25 ug/ml-YPL125W-2-6-16
KAP120	YPL125W	19	78.6013639154329	Rapamycin, 0.25 ug/ml	4.13840831150202	4.45352103230007	Rapamycin, 0.25 ug/ml-YPL125W-2-6-16
KAP120	YPL125W	20	83.5069093636822	Rapamycin, 0.25 ug/ml	4.3255213721283	4.4109484213355	Rapamycin, 0.25 ug/ml-YPL125W-2-6-16
KAP120	YPL125W	21	88.3742599214786	Rapamycin, 0.25 ug/ml	5.55379934320352	4.36821611220228	Rapamycin, 0.25 ug/ml-YPL125W-2-6-16
KAP120	YPL125W	22	93.4758841537556	Rapamycin, 0.25 ug/ml	4.15819273194636	4.31362052087254	Rapamycin, 0.25 ug/ml-YPL125W-2-6-16
KAP120	YPL125W	23	98.4670338282278	Rapamycin, 0.25 ug/ml	4.12066177331241	4.2594416580282	Rapamycin, 0.25 ug/ml-YPL125W-2-6-16
KAP120	YPL125W	24	103.425808728093	Rapamycin, 0.25 ug/ml	4.07303526500225	4.2305482023325	Rapamycin, 0.25 ug/ml-YPL125W-2-6-16
KAP120	YPL125W	25	108.330273793026	Rapamycin, 0.25 ug/ml	3.94864436969147	4.22606627595867	Rapamycin, 0.25 ug/ml-YPL125W-2-6-16
KAP120	YPL125W	26	113.541927027029	Rapamycin, 0.25 ug/ml	3.8581322179322	4.23296780052338	Rapamycin, 0.25 ug/ml-YPL125W-2-6-16
KAP120	YPL125W	27	118.483736383001	Rapamycin, 0.25 ug/ml	3.86990853935328	4.25646865604086	Rapamycin, 0.25 ug/ml-YPL125W-2-6-16
KAP120	YPL125W	28	123.09021588051	Rapamycin, 0.25 ug/ml	4.82543930280711	4.29628247831855	Rapamycin, 0.25 ug/ml-YPL125W-2-6-16
KAP120	YPL125W	29	128.022851907721	Rapamycin, 0.25 ug/ml	4.17865794810557	4.35637074697048	Rapamycin, 0.25 ug/ml-YPL125W-2-6-16
KAP120	YPL125W	30	132.803185648475	Rapamycin, 0.25 ug/ml	4.66534507007242	4.43001753392931	Rapamycin, 0.25 ug/ml-YPL125W-2-6-16
KAP120	YPL125W	2	3.30987279661196	Rapamycin, 0.25 ug/ml	11.3682447959927	10.1086464488639	Rapamycin, 0.25 ug/ml-YPL125W-2-6-17
KAP120	YPL125W	4	7.73375591725054	Rapamycin, 0.25 ug/ml	10.4283926052243	8.96151052199147	Rapamycin, 0.25 ug/ml-YPL125W-2-6-17
KAP120	YPL125W	5	12.7234509741178	Rapamycin, 0.25 ug/ml	5.67495752043739	7.8211849121809	Rapamycin, 0.25 ug/ml-YPL125W-2-6-17
KAP120	YPL125W	6	17.611894465812	Rapamycin, 0.25 ug/ml	5.29199824145495	6.87056254921382	Rapamycin, 0.25 ug/ml-YPL125W-2-6-17
KAP120	YPL125W	7	22.3801739154914	Rapamycin, 0.25 ug/ml	5.79105359093305	6.11551416099198	Rapamycin, 0.25 ug/ml-YPL125W-2-6-17
KAP120	YPL125W	8	27.7140841724882	Rapamycin, 0.25 ug/ml	4.23153320924412	5.45296126020711	Rapamycin, 0.25 ug/ml-YPL125W-2-6-17
KAP120	YPL125W	9	31.9204110044083	Rapamycin, 0.25 ug/ml	5.73689751616429	5.03587731816093	Rapamycin, 0.25 ug/ml-YPL125W-2-6-17
KAP120	YPL125W	11	36.995716873638	Rapamycin, 0.25 ug/ml	4.5369639066537	4.74748249069731	Rapamycin, 0.25 ug/ml-YPL125W-2-6-17
KAP120	YPL125W	12	42.1443793247786	Rapamycin, 0.25 ug/ml	4.6684540978703	4.70823877987208	Rapamycin, 0.25 ug/ml-YPL125W-2-6-17
KAP120	YPL125W	13	46.8561299738004	Rapamycin, 0.25 ug/ml	5.25911203078818	4.7759511512302	Rapamycin, 0.25 ug/ml-YPL125W-2-6-17
KAP120	YPL125W	14	52.2069568756672	Rapamycin, 0.25 ug/ml	4.39071495902159	4.83136066708539	Rapamycin, 0.25 ug/ml-YPL125W-2-6-17
KAP120	YPL125W	15	56.7935164332277	Rapamycin, 0.25 ug/ml	5.35088036023957	4.86691773073403	Rapamycin, 0.25 ug/ml-YPL125W-2-6-17
KAP120	YPL125W	16	61.9673159324084	Rapamycin, 0.25 ug/ml	4.97577819993444	4.95352589816664	Rapamycin, 0.25 ug/ml-YPL125W-2-6-17
KAP120	YPL125W	17	66.8703794423081	Rapamycin, 0.25 ug/ml	4.75733132188334	5.00637941336542	Rapamycin, 0.25 ug/ml-YPL125W-2-6-17
KAP120	YPL125W	18	71.4725559433551	Rapamycin, 0.25 ug/ml	4.99805924834802	5.01375802520123	Rapamycin, 0.25 ug/ml-YPL125W-2-6-17
KAP120	YPL125W	19	76.3814244175431	Rapamycin, 0.25 ug/ml	4.68742325099083	5.00952833121291	Rapamycin, 0.25 ug/ml-YPL125W-2-6-17
KAP120	YPL125W	20	80.9341346357677	Rapamycin, 0.25 ug/ml	4.81431912185972	4.99427915803858	Rapamycin, 0.25 ug/ml-YPL125W-2-6-17
KAP120	YPL125W	21	85.4186311914111	Rapamycin, 0.25 ug/ml	6.54385292448357	4.96845049806113	Rapamycin, 0.25 ug/ml-YPL125W-2-6-17
KAP120	YPL125W	22	90.1287782480355	Rapamycin, 0.25 ug/ml	4.57620474646233	4.91785542788997	Rapamycin, 0.25 ug/ml-YPL125W-2-6-17
KAP120	YPL125W	23	94.7488876094771	Rapamycin, 0.25 ug/ml	4.58975276230286	4.85630609595021	Rapamycin, 0.25 ug/ml-YPL125W-2-6-17
KAP120	YPL125W	24	99.241773854575	Rapamycin, 0.25 ug/ml	4.89158229360973	4.81697358821509	Rapamycin, 0.25 ug/ml-YPL125W-2-6-17
KAP120	YPL125W	25	103.838508943904	Rapamycin, 0.25 ug/ml	4.31331524358319	4.7970095756944	Rapamycin, 0.25 ug/ml-YPL125W-2-6-17
KAP120	YPL125W	26	108.828321083311	Rapamycin, 0.25 ug/ml	4.38566246956402	4.77911913167417	Rapamycin, 0.25 ug/ml-YPL125W-2-6-17
KAP120	YPL125W	27	113.576756815872	Rapamycin, 0.25 ug/ml	4.33785333456699	4.77338591185901	Rapamycin, 0.25 ug/ml-YPL125W-2-6-17
KAP120	YPL125W	28	117.802695451273	Rapamycin, 0.25 ug/ml	5.18604775929005	4.7813213032175	Rapamycin, 0.25 ug/ml-YPL125W-2-6-17
KAP120	YPL125W	29	122.529376514586	Rapamycin, 0.25 ug/ml	4.72985622433457	4.80253280064197	Rapamycin, 0.25 ug/ml-YPL125W-2-6-17
KAP120	YPL125W	30	126.939961592411	Rapamycin, 0.25 ug/ml	5.12301996226775	4.83178279497536	Rapamycin, 0.25 ug/ml-YPL125W-2-6-17
KAP120	YPL125W	2	3.50174004178831	Rapamycin, 0.25 ug/ml	11.3596985303773	10.9899027752976	Rapamycin, 0.25 ug/ml-YPL125W-2-7-16
KAP120	YPL125W	4	8.09541152324236	Rapamycin, 0.25 ug/ml	9.59370392630863	9.79395192185389	Rapamycin, 0.25 ug/ml-YPL125W-2-7-16
KAP120	YPL125W	5	11.7783957690344	Rapamycin, 0.25 ug/ml	9.24554519767713	8.92605403506231	Rapamycin, 0.25 ug/ml-YPL125W-2-7-16
KAP120	YPL125W	6	15.3388582644319	Rapamycin, 0.25 ug/ml	7.61283966018444	8.16806063631757	Rapamycin, 0.25 ug/ml-YPL125W-2-7-16
KAP120	YPL125W	7	18.8447684631438	Rapamycin, 0.25 ug/ml	7.11623205707461	7.50329586035755	Rapamycin, 0.25 ug/ml-YPL125W-2-7-16
KAP120	YPL125W	8	23.1541438786422	Rapamycin, 0.25 ug/ml	6.67858395661765	6.79104589014339	Rapamycin, 0.25 ug/ml-YPL125W-2-7-16
KAP120	YPL125W	9	26.9159291855856	Rapamycin, 0.25 ug/ml	7.60479588247128	6.25316265386885	Rapamycin, 0.25 ug/ml-YPL125W-2-7-16
KAP120	YPL125W	11	32.5418126024358	Rapamycin, 0.25 ug/ml	4.22740996608993	5.6372083911749	Rapamycin, 0.25 ug/ml-YPL125W-2-7-16
KAP120	YPL125W	12	37.7151111311428	Rapamycin, 0.25 ug/ml	4.41498996357999	5.27094042269475	Rapamycin, 0.25 ug/ml-YPL125W-2-7-16
KAP120	YPL125W	13	42.612297459385	Rapamycin, 0.25 ug/ml	5.42046915475943	5.0514757711357	Rapamycin, 0.25 ug/ml-YPL125W-2-7-16
KAP120	YPL125W	14	48.3787896565502	Rapamycin, 0.25 ug/ml	4.55061927767505	4.88955829415434	Rapamycin, 0.25 ug/ml-YPL125W-2-7-16
KAP120	YPL125W	15	53.0912269605743	Rapamycin, 0.25 ug/ml	5.42541212270943	4.90773269411419	Rapamycin, 0.25 ug/ml-YPL125W-2-7-16
KAP120	YPL125W	16	58.1243770834042	Rapamycin, 0.25 ug/ml	5.10048258954698	5.07429402883999	Rapamycin, 0.25 ug/ml-YPL125W-2-7-16
KAP120	YPL125W	17	62.9064961565588	Rapamycin, 0.25 ug/ml	5.55573425581881	5.18517305269422	Rapamycin, 0.25 ug/ml-YPL125W-2-7-16
KAP120	YPL125W	18	67.6457759897302	Rapamycin, 0.25 ug/ml	5.12921680658498	5.21150114167532	Rapamycin, 0.25 ug/ml-YPL125W-2-7-16
KAP120	YPL125W	19	72.5358898712292	Rapamycin, 0.25 ug/ml	5.27828925745224	5.23824575807233	Rapamycin, 0.25 ug/ml-YPL125W-2-7-16
KAP120	YPL125W	20	77.0808016059039	Rapamycin, 0.25 ug/ml	4.9527530889942	5.26016476822576	Rapamycin, 0.25 ug/ml-YPL125W-2-7-16
KAP120	YPL125W	21	81.3033883477873	Rapamycin, 0.25 ug/ml	5.9622072098595	5.27586853061659	Rapamycin, 0.25 ug/ml-YPL125W-2-7-16
KAP120	YPL125W	22	85.7637269533163	Rapamycin, 0.25 ug/ml	5.34765873776927	5.27998052565918	Rapamycin, 0.25 ug/ml-YPL125W-2-7-16
KAP120	YPL125W	23	90.5137370322214	Rapamycin, 0.25 ug/ml	5.0535082911198	5.28285832906442	Rapamycin, 0.25 ug/ml-YPL125W-2-7-16
KAP120	YPL125W	24	95.1050424438783	Rapamycin, 0.25 ug/ml	5.41756463266931	5.31236483745681	Rapamycin, 0.25 ug/ml-YPL125W-2-7-16
KAP120	YPL125W	25	99.5525599203884	Rapamycin, 0.25 ug/ml	5.03764623552785	5.36629216233223	Rapamycin, 0.25 ug/ml-YPL125W-2-7-16
KAP120	YPL125W	26	104.785544356372	Rapamycin, 0.25 ug/ml	4.794440239959	5.44404176188163	Rapamycin, 0.25 ug/ml-YPL125W-2-7-16
KAP120	YPL125W	27	109.592194230042	Rapamycin, 0.25 ug/ml	5.21604459837311	5.53655642429299	Rapamycin, 0.25 ug/ml-YPL125W-2-7-16
KAP120	YPL125W	28	113.733277515405	Rapamycin, 0.25 ug/ml	6.50259226015578	5.63600473158466	Rapamycin, 0.25 ug/ml-YPL125W-2-7-16
KAP120	YPL125W	29	118.211447928216	Rapamycin, 0.25 ug/ml	5.38703401953136	5.76201151136924	Rapamycin, 0.25 ug/ml-YPL125W-2-7-16
KAP120	YPL125W	30	122.199143422502	Rapamycin, 0.25 ug/ml	6.12235274288545	5.88834918938332	Rapamycin, 0.25 ug/ml-YPL125W-2-7-16
KAP120	YPL125W	2	3.32458070232162	Rapamycin, 0.25 ug/ml	12.2172442019635	10.7550839040625	Rapamycin, 0.25 ug/ml-YPL125W-3-6-16
KAP120	YPL125W	4	8.32230254057192	Rapamycin, 0.25 ug/ml	9.17569541518281	9.34784175908081	Rapamycin, 0.25 ug/ml-YPL125W-3-6-16
KAP120	YPL125W	5	12.739482781219	Rapamycin, 0.25 ug/ml	6.55352016312292	8.26238008422493	Rapamycin, 0.25 ug/ml-YPL125W-3-6-16
KAP120	YPL125W	6	16.572771746217	Rapamycin, 0.25 ug/ml	6.84669523189333	7.44738208757599	Rapamycin, 0.25 ug/ml-YPL125W-3-6-16
KAP120	YPL125W	7	20.2477223014798	Rapamycin, 0.25 ug/ml	6.65769396214178	6.78547714966064	Rapamycin, 0.25 ug/ml-YPL125W-3-6-16
KAP120	YPL125W	8	24.2916821436779	Rapamycin, 0.25 ug/ml	6.1974504684367	6.18291866883603	Rapamycin, 0.25 ug/ml-YPL125W-3-6-16
KAP120	YPL125W	9	28.2348638797817	Rapamycin, 0.25 ug/ml	6.76866681433477	5.69902507850087	Rapamycin, 0.25 ug/ml-YPL125W-3-6-16
KAP120	YPL125W	11	33.3248196541246	Rapamycin, 0.25 ug/ml	4.03468739630185	5.30257586646663	Rapamycin, 0.25 ug/ml-YPL125W-3-6-16
KAP120	YPL125W	12	38.1918763846928	Rapamycin, 0.25 ug/ml	4.45511252676079	5.16543512723373	Rapamycin, 0.25 ug/ml-YPL125W-3-6-16
KAP120	YPL125W	13	42.5680459240027	Rapamycin, 0.25 ug/ml	5.55244018196205	5.14757018845364	Rapamycin, 0.25 ug/ml-YPL125W-3-6-16
KAP120	YPL125W	14	47.3181176128958	Rapamycin, 0.25 ug/ml	5.04604010514364	5.1402105689631	Rapamycin, 0.25 ug/ml-YPL125W-3-6-16
KAP120	YPL125W	15	51.5259724881591	Rapamycin, 0.25 ug/ml	5.44982405609982	5.20362893427256	Rapamycin, 0.25 ug/ml-YPL125W-3-6-16
KAP120	YPL125W	16	56.1435950371168	Rapamycin, 0.25 ug/ml	5.25804630658952	5.38144385100378	Rapamycin, 0.25 ug/ml-YPL125W-3-6-16
KAP120	YPL125W	17	60.6159544159971	Rapamycin, 0.25 ug/ml	5.88461762939623	5.49648328357963	Rapamycin, 0.25 ug/ml-YPL125W-3-6-16
KAP120	YPL125W	18	64.4931263366058	Rapamycin, 0.25 ug/ml	5.91863015819107	5.51917302986937	Rapamycin, 0.25 ug/ml-YPL125W-3-6-16
KAP120	YPL125W	19	69.1040145680735	Rapamycin, 0.25 ug/ml	5.00259591632242	5.52944463050973	Rapamycin, 0.25 ug/ml-YPL125W-3-6-16
KAP120	YPL125W	20	73.1991066478423	Rapamycin, 0.25 ug/ml	5.56491636304359	5.51660217963365	Rapamycin, 0.25 ug/ml-YPL125W-3-6-16
KAP120	YPL125W	21	77.2450876907212	Rapamycin, 0.25 ug/ml	5.93301239848145	5.47730829662119	Rapamycin, 0.25 ug/ml-YPL125W-3-6-16
KAP120	YPL125W	22	81.3970288975356	Rapamycin, 0.25 ug/ml	5.28976149143146	5.39678486844917	Rapamycin, 0.25 ug/ml-YPL125W-3-6-16
KAP120	YPL125W	23	85.8290952849447	Rapamycin, 0.25 ug/ml	4.9778589248282	5.28461869828561	Rapamycin, 0.25 ug/ml-YPL125W-3-6-16
KAP120	YPL125W	24	89.9688389095556	Rapamycin, 0.25 ug/ml	5.51485410077953	5.19415580749836	Rapamycin, 0.25 ug/ml-YPL125W-3-6-16
KAP120	YPL125W	25	94.4158923477404	Rapamycin, 0.25 ug/ml	4.86552564730952	5.11237858974448	Rapamycin, 0.25 ug/ml-YPL125W-3-6-16
KAP120	YPL125W	26	98.8971162086304	Rapamycin, 0.25 ug/ml	4.84833517653002	5.02407717497807	Rapamycin, 0.25 ug/ml-YPL125W-3-6-16
KAP120	YPL125W	27	103.424734059295	Rapamycin, 0.25 ug/ml	4.63878242703966	4.93708893392501	Rapamycin, 0.25 ug/ml-YPL125W-3-6-16
KAP120	YPL125W	28	108.452360071889	Rapamycin, 0.25 ug/ml	4.62898423725984	4.84699530993251	Rapamycin, 0.25 ug/ml-YPL125W-3-6-16
KAP120	YPL125W	29	112.76384885996	Rapamycin, 0.25 ug/ml	4.87555296163075	4.77212709470438	Rapamycin, 0.25 ug/ml-YPL125W-3-6-16
KAP120	YPL125W	30	117.139135221127	Rapamycin, 0.25 ug/ml	4.98618364232521	4.69691168041252	Rapamycin, 0.25 ug/ml-YPL125W-3-6-16
KAP120	YPL125W	2	3.50616729958967	Rapamycin, 0.25 ug/ml	11.6039795143706	10.1355692314071	Rapamycin, 0.25 ug/ml-YPL125W-3-6-17
KAP120	YPL125W	4	8.1466149298342	Rapamycin, 0.25 ug/ml	10.4081665220866	8.81435807706919	Rapamycin, 0.25 ug/ml-YPL125W-3-6-17
KAP120	YPL125W	5	13.098678386107	Rapamycin, 0.25 ug/ml	4.9823083408527	7.56128374543985	Rapamycin, 0.25 ug/ml-YPL125W-3-6-17
KAP120	YPL125W	6	17.6479827734811	Rapamycin, 0.25 ug/ml	5.00344882384831	6.56399491303019	Rapamycin, 0.25 ug/ml-YPL125W-3-6-17
KAP120	YPL125W	7	21.9709658894116	Rapamycin, 0.25 ug/ml	5.71587096541569	5.7640356724556	Rapamycin, 0.25 ug/ml-YPL125W-3-6-17
KAP120	YPL125W	8	26.6221065450574	Rapamycin, 0.25 ug/ml	4.29362786593903	5.04922962073736	Rapamycin, 0.25 ug/ml-YPL125W-3-6-17
KAP120	YPL125W	9	31.1153858784211	Rapamycin, 0.25 ug/ml	4.65363227266173	4.47262998322307	Rapamycin, 0.25 ug/ml-YPL125W-3-6-17
KAP120	YPL125W	11	37.0683825865125	Rapamycin, 0.25 ug/ml	3.32660081409552	3.99455175005991	Rapamycin, 0.25 ug/ml-YPL125W-3-6-17
KAP120	YPL125W	12	42.876761820842	Rapamycin, 0.25 ug/ml	3.67196973584869	3.84878396223563	Rapamycin, 0.25 ug/ml-YPL125W-3-6-17
KAP120	YPL125W	13	48.1413006535312	Rapamycin, 0.25 ug/ml	4.07349456452237	3.85123470615499	Rapamycin, 0.25 ug/ml-YPL125W-3-6-17
KAP120	YPL125W	14	53.9532027871916	Rapamycin, 0.25 ug/ml	3.99852113280258	3.85022763105546	Rapamycin, 0.25 ug/ml-YPL125W-3-6-17
KAP120	YPL125W	15	59.2320015627972	Rapamycin, 0.25 ug/ml	3.97072185418915	3.86973197234172	Rapamycin, 0.25 ug/ml-YPL125W-3-6-17
KAP120	YPL125W	16	64.8742448132237	Rapamycin, 0.25 ug/ml	3.96478617072738	3.96626105980693	Rapamycin, 0.25 ug/ml-YPL125W-3-6-17
KAP120	YPL125W	17	70.2707263651036	Rapamycin, 0.25 ug/ml	4.23428372163155	4.01809062429123	Rapamycin, 0.25 ug/ml-YPL125W-3-6-17
KAP120	YPL125W	18	75.2370787902896	Rapamycin, 0.25 ug/ml	4.00947495542528	4.00445463496712	Rapamycin, 0.25 ug/ml-YPL125W-3-6-17
KAP120	YPL125W	19	80.5849001099915	Rapamycin, 0.25 ug/ml	3.84014486790738	3.97441393435807	Rapamycin, 0.25 ug/ml-YPL125W-3-6-17
KAP120	YPL125W	20	85.681951369597	Rapamycin, 0.25 ug/ml	3.93211289861525	3.93629733724899	Rapamycin, 0.25 ug/ml-YPL125W-3-6-17
KAP120	YPL125W	21	90.7361219260648	Rapamycin, 0.25 ug/ml	4.11435643826922	3.89453473632746	Rapamycin, 0.25 ug/ml-YPL125W-3-6-17
KAP120	YPL125W	22	95.6628401353987	Rapamycin, 0.25 ug/ml	3.90823653718242	3.84427571883091	Rapamycin, 0.25 ug/ml-YPL125W-3-6-17
KAP120	YPL125W	23	100.926752715177	Rapamycin, 0.25 ug/ml	3.79695606163365	3.78351304755891	Rapamycin, 0.25 ug/ml-YPL125W-3-6-17
KAP120	YPL125W	24	106.093452865007	Rapamycin, 0.25 ug/ml	3.67210951682205	3.73709491284837	Rapamycin, 0.25 ug/ml-YPL125W-3-6-17
KAP120	YPL125W	25	111.73144640781	Rapamycin, 0.25 ug/ml	3.43131416000173	3.70094387583692	Rapamycin, 0.25 ug/ml-YPL125W-3-6-17
KAP120	YPL125W	26	117.215944658605	Rapamycin, 0.25 ug/ml	3.51701255892894	3.66894247079113	Rapamycin, 0.25 ug/ml-YPL125W-3-6-17
KAP120	YPL125W	27	122.406264854201	Rapamycin, 0.25 ug/ml	3.43625621981978	3.64601853595408	Rapamycin, 0.25 ug/ml-YPL125W-3-6-17
KAP120	YPL125W	28	128.21196752384	Rapamycin, 0.25 ug/ml	3.9182519987835	3.6310798220933	Rapamycin, 0.25 ug/ml-YPL125W-3-6-17
KAP120	YPL125W	29	133.424207948334	Rapamycin, 0.25 ug/ml	3.53683687059492	3.62564923284013	Rapamycin, 0.25 ug/ml-YPL125W-3-6-17
KAP120	YPL125W	30	138.616617358161	Rapamycin, 0.25 ug/ml	3.73545177387996	3.62675959610249	Rapamycin, 0.25 ug/ml-YPL125W-3-6-17
KAP120	YPL125W	2	3.40766729497425	Rapamycin, 0.25 ug/ml	11.714576310601	10.6431568506759	Rapamycin, 0.25 ug/ml-YPL125W-3-7-16
KAP120	YPL125W	4	8.04500606337572	Rapamycin, 0.25 ug/ml	9.81152917067609	9.41188124324481	Rapamycin, 0.25 ug/ml-YPL125W-3-7-16
KAP120	YPL125W	5	12.3324391279934	Rapamycin, 0.25 ug/ml	7.27646086130253	8.40479978511267	Rapamycin, 0.25 ug/ml-YPL125W-3-7-16
KAP120	YPL125W	6	16.2004580803809	Rapamycin, 0.25 ug/ml	6.98063764574339	7.61393107042928	Rapamycin, 0.25 ug/ml-YPL125W-3-7-16
KAP120	YPL125W	7	20.0736018340755	Rapamycin, 0.25 ug/ml	6.94756469341925	6.94379920708046	Rapamycin, 0.25 ug/ml-YPL125W-3-7-16
KAP120	YPL125W	8	24.3985446034318	Rapamycin, 0.25 ug/ml	5.68741906516673	6.32594596817423	Rapamycin, 0.25 ug/ml-YPL125W-3-7-16
KAP120	YPL125W	9	28.6842022934857	Rapamycin, 0.25 ug/ml	5.80608418578794	5.82013077447658	Rapamycin, 0.25 ug/ml-YPL125W-3-7-16
KAP120	YPL125W	11	34.0767645792511	Rapamycin, 0.25 ug/ml	4.25035670085633	5.43360138830464	Rapamycin, 0.25 ug/ml-YPL125W-3-7-16
KAP120	YPL125W	12	39.4338499626327	Rapamycin, 0.25 ug/ml	4.99044418856383	5.33221015967927	Rapamycin, 0.25 ug/ml-YPL125W-3-7-16
KAP120	YPL125W	13	43.9966316628423	Rapamycin, 0.25 ug/ml	5.49765430694553	5.34990567132853	Rapamycin, 0.25 ug/ml-YPL125W-3-7-16
KAP120	YPL125W	14	48.8774258410711	Rapamycin, 0.25 ug/ml	5.60502005930272	5.3585875746497	Rapamycin, 0.25 ug/ml-YPL125W-3-7-16
KAP120	YPL125W	15	53.4806132398286	Rapamycin, 0.25 ug/ml	5.12055110889388	5.44509335656537	Rapamycin, 0.25 ug/ml-YPL125W-3-7-16
KAP120	YPL125W	16	58.4461394415087	Rapamycin, 0.25 ug/ml	5.40957777307124	5.6321951907391	Rapamycin, 0.25 ug/ml-YPL125W-3-7-16
KAP120	YPL125W	17	62.7584703115052	Rapamycin, 0.25 ug/ml	6.69619398018561	5.66102239899565	Rapamycin, 0.25 ug/ml-YPL125W-3-7-16
KAP120	YPL125W	18	66.9404105142549	Rapamycin, 0.25 ug/ml	5.62527634947526	5.50045670037816	Rapamycin, 0.25 ug/ml-YPL125W-3-7-16
KAP120	YPL125W	19	71.511947963864	Rapamycin, 0.25 ug/ml	5.69661444237359	5.22138758604937	Rapamycin, 0.25 ug/ml-YPL125W-3-7-16
KAP120	YPL125W	20	75.9804901069041	Rapamycin, 0.25 ug/ml	5.36867604823811	4.91023379169684	Rapamycin, 0.25 ug/ml-YPL125W-3-7-16
KAP120	YPL125W	21	81.2676895592564	Rapamycin, 0.25 ug/ml	4.19022318603692	4.58461006592064	Rapamycin, 0.25 ug/ml-YPL125W-3-7-16
KAP120	YPL125W	22	86.5386687121248	Rapamycin, 0.25 ug/ml	3.67790595129365	4.2650090805979	Rapamycin, 0.25 ug/ml-YPL125W-3-7-16
KAP120	YPL125W	23	92.1930332496998	Rapamycin, 0.25 ug/ml	3.31715164874403	3.89288981126128	Rapamycin, 0.25 ug/ml-YPL125W-3-7-16
KAP120	YPL125W	24	97.7367104295473	Rapamycin, 0.25 ug/ml	3.37637100814045	3.6282012570989	Rapamycin, 0.25 ug/ml-YPL125W-3-7-16
KAP120	YPL125W	25	103.380206717937	Rapamycin, 0.25 ug/ml	3.17268958359781	3.46549865065141	Rapamycin, 0.25 ug/ml-YPL125W-3-7-16
KAP120	YPL125W	26	109.043425959598	Rapamycin, 0.25 ug/ml	3.21427464102388	3.34509696182416	Rapamycin, 0.25 ug/ml-YPL125W-3-7-16
KAP120	YPL125W	27	114.373812042909	Rapamycin, 0.25 ug/ml	3.29860379034332	3.29655914429391	Rapamycin, 0.25 ug/ml-YPL125W-3-7-16
KAP120	YPL125W	28	120.570059876028	Rapamycin, 0.25 ug/ml	3.66223417088428	3.32741164422431	Rapamycin, 0.25 ug/ml-YPL125W-3-7-16
KAP120	YPL125W	29	126.101205409256	Rapamycin, 0.25 ug/ml	3.33698339886894	3.42225937476025	Rapamycin, 0.25 ug/ml-YPL125W-3-7-16
KAP120	YPL125W	30	131.683468220652	Rapamycin, 0.25 ug/ml	3.61579231723283	3.57901012842773	Rapamycin, 0.25 ug/ml-YPL125W-3-7-16
FRK1	YPL141C	2	3.40365628383324	Rapamycin, 0.25 ug/ml	11.106436489526	8.04432924059044	Rapamycin, 0.25 ug/ml-YPL141C-0-6-20
FRK1	YPL141C	3	7.88178634344832	Rapamycin, 0.25 ug/ml	5.40373974096326	7.22495168020166	Rapamycin, 0.25 ug/ml-YPL141C-0-6-20
FRK1	YPL141C	4	11.0443053431584	Rapamycin, 0.25 ug/ml	6.38576233807588	6.70128605505803	Rapamycin, 0.25 ug/ml-YPL141C-0-6-20
FRK1	YPL141C	5	15.9392413449935	Rapamycin, 0.25 ug/ml	4.22017399633938	5.99092843174551	Rapamycin, 0.25 ug/ml-YPL141C-0-6-20
FRK1	YPL141C	6	21.3299084206804	Rapamycin, 0.25 ug/ml	4.42493640181051	5.35964451304003	Rapamycin, 0.25 ug/ml-YPL141C-0-6-20
FRK1	YPL141C	7	25.973367955552	Rapamycin, 0.25 ug/ml	5.14573527235599	4.92848771338763	Rapamycin, 0.25 ug/ml-YPL141C-0-6-20
FRK1	YPL141C	8	31.235814721078	Rapamycin, 0.25 ug/ml	4.17584409050361	4.54048907968636	Rapamycin, 0.25 ug/ml-YPL141C-0-6-20
FRK1	YPL141C	9	35.3646686900021	Rapamycin, 0.25 ug/ml	4.79298345297723	4.36198219254484	Rapamycin, 0.25 ug/ml-YPL141C-0-6-20
FRK1	YPL141C	11	39.985339768085	Rapamycin, 0.25 ug/ml	4.24265762386868	4.32447494510373	Rapamycin, 0.25 ug/ml-YPL141C-0-6-20
FRK1	YPL141C	12	45.1585500999384	Rapamycin, 0.25 ug/ml	4.29453434110219	4.37991658828012	Rapamycin, 0.25 ug/ml-YPL141C-0-6-20
FRK1	YPL141C	13	50.1249513266965	Rapamycin, 0.25 ug/ml	4.43538420961067	4.4183785053654	Rapamycin, 0.25 ug/ml-YPL141C-0-6-20
FRK1	YPL141C	14	55.7774208342522	Rapamycin, 0.25 ug/ml	4.21422264052375	4.45403371748926	Rapamycin, 0.25 ug/ml-YPL141C-0-6-20
FRK1	YPL141C	15	60.5754118080566	Rapamycin, 0.25 ug/ml	4.49978671015908	4.51167909959919	Rapamycin, 0.25 ug/ml-YPL141C-0-6-20
FRK1	YPL141C	16	65.3343729177635	Rapamycin, 0.25 ug/ml	4.82906130475517	4.54106452554753	Rapamycin, 0.25 ug/ml-YPL141C-0-6-20
FRK1	YPL141C	17	70.2597746520352	Rapamycin, 0.25 ug/ml	4.71913813615857	4.54113223856177	Rapamycin, 0.25 ug/ml-YPL141C-0-6-20
FRK1	YPL141C	18	74.91133137903	Rapamycin, 0.25 ug/ml	4.68690488477916	4.53881713438855	Rapamycin, 0.25 ug/ml-YPL141C-0-6-20
FRK1	YPL141C	19	79.6894498429567	Rapamycin, 0.25 ug/ml	4.43466115563075	4.52758707632456	Rapamycin, 0.25 ug/ml-YPL141C-0-6-20
FRK1	YPL141C	20	84.3977879459122	Rapamycin, 0.25 ug/ml	4.46151682764269	4.50145255779819	Rapamycin, 0.25 ug/ml-YPL141C-0-6-20
FRK1	YPL141C	21	89.1994981437481	Rapamycin, 0.25 ug/ml	4.38508460393983	4.44305491146043	Rapamycin, 0.25 ug/ml-YPL141C-0-6-20
FRK1	YPL141C	22	93.8246465521253	Rapamycin, 0.25 ug/ml	4.31644822696347	4.3687963363742	Rapamycin, 0.25 ug/ml-YPL141C-0-6-20
FRK1	YPL141C	23	98.8587080487854	Rapamycin, 0.25 ug/ml	4.19506231369297	4.3081908564578	Rapamycin, 0.25 ug/ml-YPL141C-0-6-20
FRK1	YPL141C	24	103.589197707149	Rapamycin, 0.25 ug/ml	4.33574334473504	4.27334578742093	Rapamycin, 0.25 ug/ml-YPL141C-0-6-20
FRK1	YPL141C	25	108.262551561541	Rapamycin, 0.25 ug/ml	4.25297161166641	4.24012227372039	Rapamycin, 0.25 ug/ml-YPL141C-0-6-20
FRK1	YPL141C	26	113.209141768121	Rapamycin, 0.25 ug/ml	4.03759347566538	4.21141941561054	Rapamycin, 0.25 ug/ml-YPL141C-0-6-20
FRK1	YPL141C	27	117.990837056374	Rapamycin, 0.25 ug/ml	4.25089319180661	4.19505655598432	Rapamycin, 0.25 ug/ml-YPL141C-0-6-20
FRK1	YPL141C	28	123.31181437989	Rapamycin, 0.25 ug/ml	3.63362327044961	4.1918182239047	Rapamycin, 0.25 ug/ml-YPL141C-0-6-20
FRK1	YPL141C	29	127.938927311601	Rapamycin, 0.25 ug/ml	4.1223080876226	4.19880420349952	Rapamycin, 0.25 ug/ml-YPL141C-0-6-20
FRK1	YPL141C	30	132.369599385286	Rapamycin, 0.25 ug/ml	4.69269167105113	4.21231172222843	Rapamycin, 0.25 ug/ml-YPL141C-0-6-20
FRK1	YPL141C	2	3.14869747980688	Rapamycin, 0.25 ug/ml	12.2480560377073	9.101831802115	Rapamycin, 0.25 ug/ml-YPL141C-0-6-21
FRK1	YPL141C	3	7.20208496924889	Rapamycin, 0.25 ug/ml	7.34970195106464	8.15486149497111	Rapamycin, 0.25 ug/ml-YPL141C-0-6-21
FRK1	YPL141C	4	10.1338648201879	Rapamycin, 0.25 ug/ml	6.74736265988513	7.51615745075852	Rapamycin, 0.25 ug/ml-YPL141C-0-6-21
FRK1	YPL141C	5	15.1254565763255	Rapamycin, 0.25 ug/ml	4.22880730757918	6.52927012794002	Rapamycin, 0.25 ug/ml-YPL141C-0-6-21
FRK1	YPL141C	6	20.5275433557351	Rapamycin, 0.25 ug/ml	4.67344861184366	5.61110994398699	Rapamycin, 0.25 ug/ml-YPL141C-0-6-21
FRK1	YPL141C	7	25.3610321022981	Rapamycin, 0.25 ug/ml	4.966896917708	4.90830260822908	Rapamycin, 0.25 ug/ml-YPL141C-0-6-21
FRK1	YPL141C	8	30.7034102255581	Rapamycin, 0.25 ug/ml	4.1584978542207	4.24431510681333	Rapamycin, 0.25 ug/ml-YPL141C-0-6-21
FRK1	YPL141C	9	35.5288496974688	Rapamycin, 0.25 ug/ml	4.03707389310978	3.79191498041401	Rapamycin, 0.25 ug/ml-YPL141C-0-6-21
FRK1	YPL141C	11	41.2711614115876	Rapamycin, 0.25 ug/ml	3.25717495583998	3.46075331348155	Rapamycin, 0.25 ug/ml-YPL141C-0-6-21
FRK1	YPL141C	12	47.3824401440239	Rapamycin, 0.25 ug/ml	3.01021644838841	3.25844061299434	Rapamycin, 0.25 ug/ml-YPL141C-0-6-21
FRK1	YPL141C	13	53.3000105920845	Rapamycin, 0.25 ug/ml	3.21097513052478	3.10827860451071	Rapamycin, 0.25 ug/ml-YPL141C-0-6-21
FRK1	YPL141C	14	59.6929949615943	Rapamycin, 0.25 ug/ml	2.92927837327581	3.05043283093191	Rapamycin, 0.25 ug/ml-YPL141C-0-6-21
FRK1	YPL141C	15	65.5844406720765	Rapamycin, 0.25 ug/ml	3.11254313852192	3.10700464585738	Rapamycin, 0.25 ug/ml-YPL141C-0-6-21
FRK1	YPL141C	16	71.4748112795216	Rapamycin, 0.25 ug/ml	3.45791848865875	3.13167338412747	Rapamycin, 0.25 ug/ml-YPL141C-0-6-21
FRK1	YPL141C	17	77.7130573084174	Rapamycin, 0.25 ug/ml	3.2264424267229	3.12807951722614	Rapamycin, 0.25 ug/ml-YPL141C-0-6-21
FRK1	YPL141C	18	83.2841898642153	Rapamycin, 0.25 ug/ml	3.35324146124596	3.16017992880605	Rapamycin, 0.25 ug/ml-YPL141C-0-6-21
FRK1	YPL141C	19	89.0799085379784	Rapamycin, 0.25 ug/ml	3.14173088529861	3.19513181538168	Rapamycin, 0.25 ug/ml-YPL141C-0-6-21
FRK1	YPL141C	20	94.8503481289372	Rapamycin, 0.25 ug/ml	3.19530356614398	3.19817686772145	Rapamycin, 0.25 ug/ml-YPL141C-0-6-21
FRK1	YPL141C	21	100.786619324586	Rapamycin, 0.25 ug/ml	3.1387496666131	3.15321572588645	Rapamycin, 0.25 ug/ml-YPL141C-0-6-21
FRK1	YPL141C	22	106.521537045166	Rapamycin, 0.25 ug/ml	3.15343962962473	3.09464287755821	Rapamycin, 0.25 ug/ml-YPL141C-0-6-21
FRK1	YPL141C	23	112.49329634575	Rapamycin, 0.25 ug/ml	2.97149831712805	3.0546696713903	Rapamycin, 0.25 ug/ml-YPL141C-0-6-21
FRK1	YPL141C	24	118.061858169478	Rapamycin, 0.25 ug/ml	3.12962088082125	3.03900948373925	Rapamycin, 0.25 ug/ml-YPL141C-0-6-21
FRK1	YPL141C	25	123.957423727732	Rapamycin, 0.25 ug/ml	2.78296054195538	3.02527442309177	Rapamycin, 0.25 ug/ml-YPL141C-0-6-21
FRK1	YPL141C	26	129.780833681667	Rapamycin, 0.25 ug/ml	2.85240827011446	3.01893734881377	Rapamycin, 0.25 ug/ml-YPL141C-0-6-21
FRK1	YPL141C	27	135.29456749578	Rapamycin, 0.25 ug/ml	3.12008016450162	3.02353832503887	Rapamycin, 0.25 ug/ml-YPL141C-0-6-21
FRK1	YPL141C	28	141.612374811488	Rapamycin, 0.25 ug/ml	2.57468066670908	3.04314182212661	Rapamycin, 0.25 ug/ml-YPL141C-0-6-21
FRK1	YPL141C	29	147.175242618005	Rapamycin, 0.25 ug/ml	3.07119534113631	3.07069172643059	Rapamycin, 0.25 ug/ml-YPL141C-0-6-21
FRK1	YPL141C	30	152.583268376923	Rapamycin, 0.25 ug/ml	3.49246886040434	3.10508596647955	Rapamycin, 0.25 ug/ml-YPL141C-0-6-21
FRK1	YPL141C	2	3.27962103486901	Rapamycin, 0.25 ug/ml	11.3762155095335	9.75210555149827	Rapamycin, 0.25 ug/ml-YPL141C-0-7-20
FRK1	YPL141C	3	6.75157587744201	Rapamycin, 0.25 ug/ml	8.73297585382606	9.0183971174105	Rapamycin, 0.25 ug/ml-YPL141C-0-7-20
FRK1	YPL141C	4	8.80553131795068	Rapamycin, 0.25 ug/ml	9.36339159278627	8.61703927521544	Rapamycin, 0.25 ug/ml-YPL141C-0-7-20
FRK1	YPL141C	5	12.9951131872272	Rapamycin, 0.25 ug/ml	5.26175211391176	7.88439828821668	Rapamycin, 0.25 ug/ml-YPL141C-0-7-20
FRK1	YPL141C	6	17.5535108690536	Rapamycin, 0.25 ug/ml	6.46753667237511	7.22706759463245	Rapamycin, 0.25 ug/ml-YPL141C-0-7-20
FRK1	YPL141C	7	21.2741740650837	Rapamycin, 0.25 ug/ml	7.21479869961621	6.7856440466904	Rapamycin, 0.25 ug/ml-YPL141C-0-7-20
FRK1	YPL141C	8	25.6285014087478	Rapamycin, 0.25 ug/ml	5.36304434358381	6.35739616372359	Rapamycin, 0.25 ug/ml-YPL141C-0-7-20
FRK1	YPL141C	9	29.379801810409	Rapamycin, 0.25 ug/ml	6.74854167691872	6.10958551501156	Rapamycin, 0.25 ug/ml-YPL141C-0-7-20
FRK1	YPL141C	11	33.2827244427394	Rapamycin, 0.25 ug/ml	5.52707766404627	5.99453770601723	Rapamycin, 0.25 ug/ml-YPL141C-0-7-20
FRK1	YPL141C	12	38.0519903860384	Rapamycin, 0.25 ug/ml	5.75153240095881	5.96181934838347	Rapamycin, 0.25 ug/ml-YPL141C-0-7-20
FRK1	YPL141C	13	42.510153143149	Rapamycin, 0.25 ug/ml	6.31134033330398	5.944113778674	Rapamycin, 0.25 ug/ml-YPL141C-0-7-20
FRK1	YPL141C	14	47.5174074127341	Rapamycin, 0.25 ug/ml	5.65369329517804	5.98758673663846	Rapamycin, 0.25 ug/ml-YPL141C-0-7-20
FRK1	YPL141C	15	51.9160532865224	Rapamycin, 0.25 ug/ml	5.80063021898637	6.0887423640588	Rapamycin, 0.25 ug/ml-YPL141C-0-7-20
FRK1	YPL141C	16	56.0659614117385	Rapamycin, 0.25 ug/ml	6.88758163915391	6.12761494233911	Rapamycin, 0.25 ug/ml-YPL141C-0-7-20
FRK1	YPL141C	17	60.4299640320078	Rapamycin, 0.25 ug/ml	6.59321649118729	6.10837273933864	Rapamycin, 0.25 ug/ml-YPL141C-0-7-20
FRK1	YPL141C	18	64.6924433910957	Rapamycin, 0.25 ug/ml	6.09014420044125	6.08706688982861	Rapamycin, 0.25 ug/ml-YPL141C-0-7-20
FRK1	YPL141C	19	69.2587400415594	Rapamycin, 0.25 ug/ml	5.67194033335114	6.043210566138	Rapamycin, 0.25 ug/ml-YPL141C-0-7-20
FRK1	YPL141C	20	73.6558773900003	Rapamycin, 0.25 ug/ml	5.6375496711823	5.96250259870756	Rapamycin, 0.25 ug/ml-YPL141C-0-7-20
FRK1	YPL141C	21	77.8958800242766	Rapamycin, 0.25 ug/ml	6.12545312803145	5.82440133443157	Rapamycin, 0.25 ug/ml-YPL141C-0-7-20
FRK1	YPL141C	22	82.141886255075	Rapamycin, 0.25 ug/ml	5.80727063704184	5.64758529587391	Rapamycin, 0.25 ug/ml-YPL141C-0-7-20
FRK1	YPL141C	23	86.9311321528023	Rapamycin, 0.25 ug/ml	5.17778916210512	5.46633284412955	Rapamycin, 0.25 ug/ml-YPL141C-0-7-20
FRK1	YPL141C	24	91.4234804640092	Rapamycin, 0.25 ug/ml	5.62672309321022	5.32093850219828	Rapamycin, 0.25 ug/ml-YPL141C-0-7-20
FRK1	YPL141C	25	95.9937163560287	Rapamycin, 0.25 ug/ml	5.02214147690262	5.16455485194649	Rapamycin, 0.25 ug/ml-YPL141C-0-7-20
FRK1	YPL141C	26	101.1509503411	Rapamycin, 0.25 ug/ml	4.53600406900383	4.98602716174619	Rapamycin, 0.25 ug/ml-YPL141C-0-7-20
FRK1	YPL141C	27	105.955319451684	Rapamycin, 0.25 ug/ml	4.92753221649468	4.82574455539728	Rapamycin, 0.25 ug/ml-YPL141C-0-7-20
FRK1	YPL141C	28	111.504097518476	Rapamycin, 0.25 ug/ml	3.86875049212395	4.65008290499379	Rapamycin, 0.25 ug/ml-YPL141C-0-7-20
FRK1	YPL141C	29	116.169344689174	Rapamycin, 0.25 ug/ml	4.79237057853217	4.50582681857039	Rapamycin, 0.25 ug/ml-YPL141C-0-7-20
FRK1	YPL141C	30	121.103654399607	Rapamycin, 0.25 ug/ml	4.72949676875425	4.3547823564338	Rapamycin, 0.25 ug/ml-YPL141C-0-7-20
FRK1	YPL141C	2	3.76647486155081	Rapamycin, 0.25 ug/ml	10.7677508266098	8.59336432022186	Rapamycin, 0.25 ug/ml-YPL141C-1-6-20
FRK1	YPL141C	3	7.71565582351689	Rapamycin, 0.25 ug/ml	7.51567386172649	8.06426837385009	Rapamycin, 0.25 ug/ml-YPL141C-1-6-20
FRK1	YPL141C	4	10.9957565089706	Rapamycin, 0.25 ug/ml	6.01018526572813	7.65656032361351	Rapamycin, 0.25 ug/ml-YPL141C-1-6-20
FRK1	YPL141C	5	15.2770476877221	Rapamycin, 0.25 ug/ml	5.14115292413559	7.17298657430519	Rapamycin, 0.25 ug/ml-YPL141C-1-6-20
FRK1	YPL141C	6	19.1095565830907	Rapamycin, 0.25 ug/ml	7.27576516284452	6.78982488907115	Rapamycin, 0.25 ug/ml-YPL141C-1-6-20
FRK1	YPL141C	7	23.1013528207736	Rapamycin, 0.25 ug/ml	7.65680867430925	6.43604933268334	Rapamycin, 0.25 ug/ml-YPL141C-1-6-20
FRK1	YPL141C	8	27.4800086837597	Rapamycin, 0.25 ug/ml	5.88398808715669	6.09319659799621	Rapamycin, 0.25 ug/ml-YPL141C-1-6-20
FRK1	YPL141C	9	31.2655092754638	Rapamycin, 0.25 ug/ml	6.72661725914973	5.85799677441904	Rapamycin, 0.25 ug/ml-YPL141C-1-6-20
FRK1	YPL141C	11	35.2131384674562	Rapamycin, 0.25 ug/ml	5.0409174723058	5.68436648499182	Rapamycin, 0.25 ug/ml-YPL141C-1-6-20
FRK1	YPL141C	12	40.1632385229681	Rapamycin, 0.25 ug/ml	4.67997522425617	5.52159930395732	Rapamycin, 0.25 ug/ml-YPL141C-1-6-20
FRK1	YPL141C	13	45.0879980183512	Rapamycin, 0.25 ug/ml	5.30328205271626	5.36209095465667	Rapamycin, 0.25 ug/ml-YPL141C-1-6-20
FRK1	YPL141C	14	50.1308270402894	Rapamycin, 0.25 ug/ml	5.15332636164076	5.21029979338005	Rapamycin, 0.25 ug/ml-YPL141C-1-6-20
FRK1	YPL141C	15	54.5210385426985	Rapamycin, 0.25 ug/ml	5.40926987546881	5.10315908189495	Rapamycin, 0.25 ug/ml-YPL141C-1-6-20
FRK1	YPL141C	16	59.4258385516936	Rapamycin, 0.25 ug/ml	4.85565742858709	4.96684678907011	Rapamycin, 0.25 ug/ml-YPL141C-1-6-20
FRK1	YPL141C	17	63.7630527952768	Rapamycin, 0.25 ug/ml	5.3380491043214	4.82528812847172	Rapamycin, 0.25 ug/ml-YPL141C-1-6-20
FRK1	YPL141C	18	68.5352949048336	Rapamycin, 0.25 ug/ml	4.92954766220952	4.67084753058067	Rapamycin, 0.25 ug/ml-YPL141C-1-6-20
FRK1	YPL141C	19	73.2633031728922	Rapamycin, 0.25 ug/ml	4.83144316891992	4.52095831171116	Rapamycin, 0.25 ug/ml-YPL141C-1-6-20
FRK1	YPL141C	20	78.7110554118003	Rapamycin, 0.25 ug/ml	3.95141028700068	4.35444773908581	Rapamycin, 0.25 ug/ml-YPL141C-1-6-20
FRK1	YPL141C	21	83.9955570549756	Rapamycin, 0.25 ug/ml	3.93975881645024	4.17306089528763	Rapamycin, 0.25 ug/ml-YPL141C-1-6-20
FRK1	YPL141C	22	88.9367779975894	Rapamycin, 0.25 ug/ml	4.000985940389	3.99443140345064	Rapamycin, 0.25 ug/ml-YPL141C-1-6-20
FRK1	YPL141C	23	94.887511458763	Rapamycin, 0.25 ug/ml	3.40284267574113	3.83721454214538	Rapamycin, 0.25 ug/ml-YPL141C-1-6-20
FRK1	YPL141C	24	100.249329159377	Rapamycin, 0.25 ug/ml	3.82607680911538	3.75805564611698	Rapamycin, 0.25 ug/ml-YPL141C-1-6-20
FRK1	YPL141C	25	105.664872764852	Rapamycin, 0.25 ug/ml	3.69282025771785	3.70528706378589	Rapamycin, 0.25 ug/ml-YPL141C-1-6-20
FRK1	YPL141C	26	110.880512635008	Rapamycin, 0.25 ug/ml	3.77927875147025	3.68724189882178	Rapamycin, 0.25 ug/ml-YPL141C-1-6-20
FRK1	YPL141C	27	116.046326652854	Rapamycin, 0.25 ug/ml	3.93647262979084	3.70770912635094	Rapamycin, 0.25 ug/ml-YPL141C-1-6-20
FRK1	YPL141C	28	121.981958827374	Rapamycin, 0.25 ug/ml	3.12407409375783	3.77942859398305	Rapamycin, 0.25 ug/ml-YPL141C-1-6-20
FRK1	YPL141C	29	127.452003290655	Rapamycin, 0.25 ug/ml	4.06158545769026	3.88615951567045	Rapamycin, 0.25 ug/ml-YPL141C-1-6-20
FRK1	YPL141C	30	131.93859586475	Rapamycin, 0.25 ug/ml	4.17531162736489	4.00131707026306	Rapamycin, 0.25 ug/ml-YPL141C-1-6-20
FRK1	YPL141C	2	3.42449911367718	Rapamycin, 0.25 ug/ml	12.150697357488	9.3312561059857	Rapamycin, 0.25 ug/ml-YPL141C-1-6-21
FRK1	YPL141C	3	7.4622251356415	Rapamycin, 0.25 ug/ml	7.59086802982872	8.4467914807651	Rapamycin, 0.25 ug/ml-YPL141C-1-6-21
FRK1	YPL141C	4	10.452516258705	Rapamycin, 0.25 ug/ml	6.78427337170391	7.84030557558308	Rapamycin, 0.25 ug/ml-YPL141C-1-6-21
FRK1	YPL141C	5	14.9945386480194	Rapamycin, 0.25 ug/ml	5.12558446762691	7.00786576181076	Rapamycin, 0.25 ug/ml-YPL141C-1-6-21
FRK1	YPL141C	6	19.4514159609668	Rapamycin, 0.25 ug/ml	6.22105117884198	6.3012123292615	Rapamycin, 0.25 ug/ml-YPL141C-1-6-21
FRK1	YPL141C	7	24.3932507122186	Rapamycin, 0.25 ug/ml	5.809870737097	5.63272272963146	Rapamycin, 0.25 ug/ml-YPL141C-1-6-21
FRK1	YPL141C	8	29.8978184468437	Rapamycin, 0.25 ug/ml	3.91593047844458	5.00899132127658	Rapamycin, 0.25 ug/ml-YPL141C-1-6-21
FRK1	YPL141C	9	34.2144689025366	Rapamycin, 0.25 ug/ml	5.21073225758344	4.64656108864738	Rapamycin, 0.25 ug/ml-YPL141C-1-6-21
FRK1	YPL141C	11	39.1978430972772	Rapamycin, 0.25 ug/ml	4.31445601632853	4.39327027571344	Rapamycin, 0.25 ug/ml-YPL141C-1-6-21
FRK1	YPL141C	12	44.9260019267596	Rapamycin, 0.25 ug/ml	3.84568046589121	4.23236849692851	Rapamycin, 0.25 ug/ml-YPL141C-1-6-21
FRK1	YPL141C	13	50.4873387332915	Rapamycin, 0.25 ug/ml	4.26943170048549	4.11152545948012	Rapamycin, 0.25 ug/ml-YPL141C-1-6-21
FRK1	YPL141C	14	55.9787153295684	Rapamycin, 0.25 ug/ml	4.23488056866801	4.06351639485653	Rapamycin, 0.25 ug/ml-YPL141C-1-6-21
FRK1	YPL141C	15	60.9110944734838	Rapamycin, 0.25 ug/ml	4.42631976175287	4.10016847890453	Rapamycin, 0.25 ug/ml-YPL141C-1-6-21
FRK1	YPL141C	16	66.3940995600413	Rapamycin, 0.25 ug/ml	3.95304763427248	4.11289298857403	Rapamycin, 0.25 ug/ml-YPL141C-1-6-21
FRK1	YPL141C	17	72.127900701436	Rapamycin, 0.25 ug/ml	3.80068940877418	4.08556211707876	Rapamycin, 0.25 ug/ml-YPL141C-1-6-21
FRK1	YPL141C	18	77.3503117311215	Rapamycin, 0.25 ug/ml	4.21616742598574	4.07834381999134	Rapamycin, 0.25 ug/ml-YPL141C-1-6-21
FRK1	YPL141C	19	82.2660752089314	Rapamycin, 0.25 ug/ml	4.34302954095596	4.07229305429371	Rapamycin, 0.25 ug/ml-YPL141C-1-6-21
FRK1	YPL141C	20	87.600192963588	Rapamycin, 0.25 ug/ml	4.19360095883118	4.05087465735782	Rapamycin, 0.25 ug/ml-YPL141C-1-6-21
FRK1	YPL141C	21	92.9732848504721	Rapamycin, 0.25 ug/ml	3.93865414857843	4.00492264351706	Rapamycin, 0.25 ug/ml-YPL141C-1-6-21
FRK1	YPL141C	22	98.0394500013919	Rapamycin, 0.25 ug/ml	3.97893868654683	3.95409834812231	Rapamycin, 0.25 ug/ml-YPL141C-1-6-21
FRK1	YPL141C	23	103.655494246296	Rapamycin, 0.25 ug/ml	3.59876704047962	3.91180778439988	Rapamycin, 0.25 ug/ml-YPL141C-1-6-21
FRK1	YPL141C	24	108.653928113991	Rapamycin, 0.25 ug/ml	4.00672357750754	3.8883199212363	Rapamycin, 0.25 ug/ml-YPL141C-1-6-21
FRK1	YPL141C	25	113.967492200146	Rapamycin, 0.25 ug/ml	3.84901351959905	3.866449790153	Rapamycin, 0.25 ug/ml-YPL141C-1-6-21
FRK1	YPL141C	26	119.139556915392	Rapamycin, 0.25 ug/ml	3.77540541552813	3.85102260456074	Rapamycin, 0.25 ug/ml-YPL141C-1-6-21
FRK1	YPL141C	27	124.299631425787	Rapamycin, 0.25 ug/ml	4.00183442108705	3.84416768486496	Rapamycin, 0.25 ug/ml-YPL141C-1-6-21
FRK1	YPL141C	28	130.402652146213	Rapamycin, 0.25 ug/ml	3.15830600102631	3.84811943711688	Rapamycin, 0.25 ug/ml-YPL141C-1-6-21
FRK1	YPL141C	29	135.711302553175	Rapamycin, 0.25 ug/ml	4.11865227967194	3.86040110303953	Rapamycin, 0.25 ug/ml-YPL141C-1-6-21
FRK1	YPL141C	30	140.455586139992	Rapamycin, 0.25 ug/ml	4.09069375758713	3.87743957737082	Rapamycin, 0.25 ug/ml-YPL141C-1-6-21
FRK1	YPL141C	2	3.63206117895206	Rapamycin, 0.25 ug/ml	10.9960490974783	9.88836883181751	Rapamycin, 0.25 ug/ml-YPL141C-1-7-20
FRK1	YPL141C	3	7.75625009674934	Rapamycin, 0.25 ug/ml	7.84339676757239	8.95545120589756	Rapamycin, 0.25 ug/ml-YPL141C-1-7-20
FRK1	YPL141C	4	9.79489700417808	Rapamycin, 0.25 ug/ml	10.4919718675957	8.52814239401817	Rapamycin, 0.25 ug/ml-YPL141C-1-7-20
FRK1	YPL141C	5	14.0957248440194	Rapamycin, 0.25 ug/ml	5.01873016307997	7.70854079709235	Rapamycin, 0.25 ug/ml-YPL141C-1-7-20
FRK1	YPL141C	6	18.0028704345979	Rapamycin, 0.25 ug/ml	7.05127039517729	7.06594371257942	Rapamycin, 0.25 ug/ml-YPL141C-1-7-20
FRK1	YPL141C	7	22.2122001767054	Rapamycin, 0.25 ug/ml	7.12810289444679	6.47213557999256	Rapamycin, 0.25 ug/ml-YPL141C-1-7-20
FRK1	YPL141C	8	26.8503761406112	Rapamycin, 0.25 ug/ml	4.6500441851205	5.91765840947994	Rapamycin, 0.25 ug/ml-YPL141C-1-7-20
FRK1	YPL141C	9	30.7237008703872	Rapamycin, 0.25 ug/ml	6.04938828001205	5.56480900527762	Rapamycin, 0.25 ug/ml-YPL141C-1-7-20
FRK1	YPL141C	11	34.6401582470126	Rapamycin, 0.25 ug/ml	4.96065272137546	5.32786132745527	Rapamycin, 0.25 ug/ml-YPL141C-1-7-20
FRK1	YPL141C	12	39.4201456104007	Rapamycin, 0.25 ug/ml	4.59187962217435	5.14306118094075	Rapamycin, 0.25 ug/ml-YPL141C-1-7-20
FRK1	YPL141C	13	44.2884050533254	Rapamycin, 0.25 ug/ml	5.13886010652894	5.00100345716267	Rapamycin, 0.25 ug/ml-YPL141C-1-7-20
FRK1	YPL141C	14	49.2382712331434	Rapamycin, 0.25 ug/ml	5.16202581293975	4.96776359454714	Rapamycin, 0.25 ug/ml-YPL141C-1-7-20
FRK1	YPL141C	15	53.6849689850693	Rapamycin, 0.25 ug/ml	5.2118119371315	5.03581553594014	Rapamycin, 0.25 ug/ml-YPL141C-1-7-20
FRK1	YPL141C	16	58.57766199649	Rapamycin, 0.25 ug/ml	5.06171054810869	5.0580807848609	Rapamycin, 0.25 ug/ml-YPL141C-1-7-20
FRK1	YPL141C	17	62.9411868245487	Rapamycin, 0.25 ug/ml	5.57769328716525	5.0150973436502	Rapamycin, 0.25 ug/ml-YPL141C-1-7-20
FRK1	YPL141C	18	67.5084989382991	Rapamycin, 0.25 ug/ml	4.96809031000447	4.98093626650133	Rapamycin, 0.25 ug/ml-YPL141C-1-7-20
FRK1	YPL141C	19	71.9480397649241	Rapamycin, 0.25 ug/ml	4.9166958115152	4.94121172541797	Rapamycin, 0.25 ug/ml-YPL141C-1-7-20
FRK1	YPL141C	20	76.8485492274626	Rapamycin, 0.25 ug/ml	4.45767168997325	4.8694979785407	Rapamycin, 0.25 ug/ml-YPL141C-1-7-20
FRK1	YPL141C	21	81.44393654256	Rapamycin, 0.25 ug/ml	4.94743960455055	4.75877052809087	Rapamycin, 0.25 ug/ml-YPL141C-1-7-20
FRK1	YPL141C	22	85.8208451240508	Rapamycin, 0.25 ug/ml	4.78735182990745	4.63156703998504	Rapamycin, 0.25 ug/ml-YPL141C-1-7-20
FRK1	YPL141C	23	91.1031246495712	Rapamycin, 0.25 ug/ml	4.07444370186123	4.49332333928276	Rapamycin, 0.25 ug/ml-YPL141C-1-7-20
FRK1	YPL141C	24	95.7596543265993	Rapamycin, 0.25 ug/ml	4.68968236541773	4.39083052258764	Rapamycin, 0.25 ug/ml-YPL141C-1-7-20
FRK1	YPL141C	25	100.673770026073	Rapamycin, 0.25 ug/ml	4.30001675559656	4.28090449206821	Rapamycin, 0.25 ug/ml-YPL141C-1-7-20
FRK1	YPL141C	26	105.826262396125	Rapamycin, 0.25 ug/ml	3.93661991898533	4.16882011937992	Rapamycin, 0.25 ug/ml-YPL141C-1-7-20
FRK1	YPL141C	27	110.615139180083	Rapamycin, 0.25 ug/ml	4.22311263027225	4.07229973076548	Rapamycin, 0.25 ug/ml-YPL141C-1-7-20
FRK1	YPL141C	28	116.305495475999	Rapamycin, 0.25 ug/ml	3.28210190102083	3.96818092494039	Rapamycin, 0.25 ug/ml-YPL141C-1-7-20
FRK1	YPL141C	29	121.362597099886	Rapamycin, 0.25 ug/ml	4.05342339186055	3.88205281070141	Rapamycin, 0.25 ug/ml-YPL141C-1-7-20
FRK1	YPL141C	30	125.889983745082	Rapamycin, 0.25 ug/ml	4.10203663238189	3.80899464115787	Rapamycin, 0.25 ug/ml-YPL141C-1-7-20
FRK1	YPL141C	2	3.84674405329438	Rapamycin, 0.25 ug/ml	10.2514513696649	9.00502911331098	Rapamycin, 0.25 ug/ml-YPL141C-2-6-20
FRK1	YPL141C	4	10.4459497422065	Rapamycin, 0.25 ug/ml	6.36467654250121	7.71449073058936	Rapamycin, 0.25 ug/ml-YPL141C-2-6-20
FRK1	YPL141C	5	14.7495691339736	Rapamycin, 0.25 ug/ml	6.42934873973311	6.98398221769991	Rapamycin, 0.25 ug/ml-YPL141C-2-6-20
FRK1	YPL141C	6	18.480668390584	Rapamycin, 0.25 ug/ml	7.23892437126838	6.42689333052604	Rapamycin, 0.25 ug/ml-YPL141C-2-6-20
FRK1	YPL141C	7	22.7004630190286	Rapamycin, 0.25 ug/ml	6.1031959179665	5.88911928234101	Rapamycin, 0.25 ug/ml-YPL141C-2-6-20
FRK1	YPL141C	8	27.7445747291065	Rapamycin, 0.25 ug/ml	4.17586368432067	5.3630406899347	Rapamycin, 0.25 ug/ml-YPL141C-2-6-20
FRK1	YPL141C	9	32.2797932883641	Rapamycin, 0.25 ug/ml	4.74720576130771	4.97590878706288	Rapamycin, 0.25 ug/ml-YPL141C-2-6-20
FRK1	YPL141C	11	37.4009073739718	Rapamycin, 0.25 ug/ml	4.22935964159087	4.68359959787397	Rapamycin, 0.25 ug/ml-YPL141C-2-6-20
FRK1	YPL141C	12	42.6853749212872	Rapamycin, 0.25 ug/ml	4.35680312093764	4.55300325844999	Rapamycin, 0.25 ug/ml-YPL141C-2-6-20
FRK1	YPL141C	13	47.526008136791	Rapamycin, 0.25 ug/ml	4.8497064786143	4.51526454154601	Rapamycin, 0.25 ug/ml-YPL141C-2-6-20
FRK1	YPL141C	14	52.7013549380016	Rapamycin, 0.25 ug/ml	4.88005307362192	4.48663303879097	Rapamycin, 0.25 ug/ml-YPL141C-2-6-20
FRK1	YPL141C	15	57.3245934307452	Rapamycin, 0.25 ug/ml	4.70747984656107	4.51202485161672	Rapamycin, 0.25 ug/ml-YPL141C-2-6-20
FRK1	YPL141C	16	62.5267065686179	Rapamycin, 0.25 ug/ml	4.4560721122638	4.6205487382841	Rapamycin, 0.25 ug/ml-YPL141C-2-6-20
FRK1	YPL141C	17	67.4929326359879	Rapamycin, 0.25 ug/ml	4.49819934645707	4.67952870906906	Rapamycin, 0.25 ug/ml-YPL141C-2-6-20
FRK1	YPL141C	18	71.8882937817439	Rapamycin, 0.25 ug/ml	4.78004116859129	4.66955446765794	Rapamycin, 0.25 ug/ml-YPL141C-2-6-20
FRK1	YPL141C	19	76.7540969849552	Rapamycin, 0.25 ug/ml	4.57290186753402	4.64603218657171	Rapamycin, 0.25 ug/ml-YPL141C-2-6-20
FRK1	YPL141C	20	81.1223677295633	Rapamycin, 0.25 ug/ml	4.76544858218267	4.6162100881134	Rapamycin, 0.25 ug/ml-YPL141C-2-6-20
FRK1	YPL141C	21	85.9060393935885	Rapamycin, 0.25 ug/ml	4.7178549903565	4.57685743629714	Rapamycin, 0.25 ug/ml-YPL141C-2-6-20
FRK1	YPL141C	22	90.5790312498708	Rapamycin, 0.25 ug/ml	4.4195615438305	4.52696481185078	Rapamycin, 0.25 ug/ml-YPL141C-2-6-20
FRK1	YPL141C	23	95.4568101393137	Rapamycin, 0.25 ug/ml	4.35774702484714	4.4649185175915	Rapamycin, 0.25 ug/ml-YPL141C-2-6-20
FRK1	YPL141C	24	99.8214886075325	Rapamycin, 0.25 ug/ml	4.62959601593216	4.41228294073486	Rapamycin, 0.25 ug/ml-YPL141C-2-6-20
FRK1	YPL141C	25	104.492335684836	Rapamycin, 0.25 ug/ml	4.29065445065276	4.35910347111908	Rapamycin, 0.25 ug/ml-YPL141C-2-6-20
FRK1	YPL141C	26	109.367048277912	Rapamycin, 0.25 ug/ml	4.18804017587727	4.3002880754205	Rapamycin, 0.25 ug/ml-YPL141C-2-6-20
FRK1	YPL141C	27	114.009619611353	Rapamycin, 0.25 ug/ml	4.14995535551142	4.2429923163475	Rapamycin, 0.25 ug/ml-YPL141C-2-6-20
FRK1	YPL141C	28	118.847430715938	Rapamycin, 0.25 ug/ml	3.95873278647829	4.18296739962339	Rapamycin, 0.25 ug/ml-YPL141C-2-6-20
FRK1	YPL141C	29	123.725468833736	Rapamycin, 0.25 ug/ml	4.18069306706093	4.12145002528918	Rapamycin, 0.25 ug/ml-YPL141C-2-6-20
FRK1	YPL141C	30	128.221990076664	Rapamycin, 0.25 ug/ml	4.23962647491256	4.06337101039651	Rapamycin, 0.25 ug/ml-YPL141C-2-6-20
FRK1	YPL141C	2	3.69387501382495	Rapamycin, 0.25 ug/ml	10.8534118096133	9.73731585315792	Rapamycin, 0.25 ug/ml-YPL141C-2-6-21
FRK1	YPL141C	4	9.82977503072099	Rapamycin, 0.25 ug/ml	6.87833129202339	8.48323548033985	Rapamycin, 0.25 ug/ml-YPL141C-2-6-21
FRK1	YPL141C	5	14.1855719298054	Rapamycin, 0.25 ug/ml	6.39392454190104	7.68149843554471	Rapamycin, 0.25 ug/ml-YPL141C-2-6-21
FRK1	YPL141C	6	17.812997081866	Rapamycin, 0.25 ug/ml	7.56126817442426	7.07074097921054	Rapamycin, 0.25 ug/ml-YPL141C-2-6-21
FRK1	YPL141C	7	21.1278755709419	Rapamycin, 0.25 ug/ml	7.15215350770163	6.55888473036071	Rapamycin, 0.25 ug/ml-YPL141C-2-6-21
FRK1	YPL141C	8	24.8946544757288	Rapamycin, 0.25 ug/ml	7.58660507873898	6.03096231112299	Rapamycin, 0.25 ug/ml-YPL141C-2-6-21
FRK1	YPL141C	9	29.0059419998946	Rapamycin, 0.25 ug/ml	6.05912805067496	5.51845851938273	Rapamycin, 0.25 ug/ml-YPL141C-2-6-21
FRK1	YPL141C	11	34.8088919644278	Rapamycin, 0.25 ug/ml	3.71466162419986	4.90832873014233	Rapamycin, 0.25 ug/ml-YPL141C-2-6-21
FRK1	YPL141C	12	40.3144392208935	Rapamycin, 0.25 ug/ml	3.64127732632611	4.44830073312665	Rapamycin, 0.25 ug/ml-YPL141C-2-6-21
FRK1	YPL141C	13	45.110720022564	Rapamycin, 0.25 ug/ml	4.38720370321458	4.13590411679999	Rapamycin, 0.25 ug/ml-YPL141C-2-6-21
FRK1	YPL141C	14	50.9452274891338	Rapamycin, 0.25 ug/ml	3.9209175808073	3.85934025574655	Rapamycin, 0.25 ug/ml-YPL141C-2-6-21
FRK1	YPL141C	15	55.8682589608946	Rapamycin, 0.25 ug/ml	3.85648520051141	3.80680440021128	Rapamycin, 0.25 ug/ml-YPL141C-2-6-21
FRK1	YPL141C	16	61.3273069566796	Rapamycin, 0.25 ug/ml	3.75389925952549	3.91947289256282	Rapamycin, 0.25 ug/ml-YPL141C-2-6-21
FRK1	YPL141C	17	66.1766238885308	Rapamycin, 0.25 ug/ml	4.1137765889782	3.98239780587494	Rapamycin, 0.25 ug/ml-YPL141C-2-6-21
FRK1	YPL141C	18	70.7828878760891	Rapamycin, 0.25 ug/ml	4.1497292297136	3.9878953471882	Rapamycin, 0.25 ug/ml-YPL141C-2-6-21
FRK1	YPL141C	19	75.8002747467253	Rapamycin, 0.25 ug/ml	4.06011881266883	4.01943499055413	Rapamycin, 0.25 ug/ml-YPL141C-2-6-21
FRK1	YPL141C	20	80.2338135449557	Rapamycin, 0.25 ug/ml	4.23438387466611	4.0465958696062	Rapamycin, 0.25 ug/ml-YPL141C-2-6-21
FRK1	YPL141C	21	85.0042183978188	Rapamycin, 0.25 ug/ml	4.53042993714696	4.05082119563468	Rapamycin, 0.25 ug/ml-YPL141C-2-6-21
FRK1	YPL141C	22	89.8187307953203	Rapamycin, 0.25 ug/ml	3.81394058408307	4.02508237042641	Rapamycin, 0.25 ug/ml-YPL141C-2-6-21
FRK1	YPL141C	23	94.8236752614038	Rapamycin, 0.25 ug/ml	3.82822078908506	3.99001603128572	Rapamycin, 0.25 ug/ml-YPL141C-2-6-21
FRK1	YPL141C	24	99.6488889033501	Rapamycin, 0.25 ug/ml	3.84068256011747	3.96282361635442	Rapamycin, 0.25 ug/ml-YPL141C-2-6-21
FRK1	YPL141C	25	104.436135459153	Rapamycin, 0.25 ug/ml	3.87121460611767	3.94147567880999	Rapamycin, 0.25 ug/ml-YPL141C-2-6-21
FRK1	YPL141C	26	109.549616705237	Rapamycin, 0.25 ug/ml	3.62536920954021	3.91672191796404	Rapamycin, 0.25 ug/ml-YPL141C-2-6-21
FRK1	YPL141C	27	114.539696070831	Rapamycin, 0.25 ug/ml	3.62480799372172	3.89555761552129	Rapamycin, 0.25 ug/ml-YPL141C-2-6-21
FRK1	YPL141C	28	119.290186455024	Rapamycin, 0.25 ug/ml	4.43964733655566	3.88054651002496	Rapamycin, 0.25 ug/ml-YPL141C-2-6-21
FRK1	YPL141C	29	124.41149469083	Rapamycin, 0.25 ug/ml	3.73595438971378	3.86826204438177	Rapamycin, 0.25 ug/ml-YPL141C-2-6-21
FRK1	YPL141C	30	129.066218264112	Rapamycin, 0.25 ug/ml	3.9030470385016	3.85937219565314	Rapamycin, 0.25 ug/ml-YPL141C-2-6-21
FRK1	YPL141C	2	3.80822657717712	Rapamycin, 0.25 ug/ml	10.6363793127772	9.55223809801062	Rapamycin, 0.25 ug/ml-YPL141C-2-7-20
FRK1	YPL141C	4	8.6980041526966	Rapamycin, 0.25 ug/ml	9.48352397680292	8.42104841963778	Rapamycin, 0.25 ug/ml-YPL141C-2-7-20
FRK1	YPL141C	5	13.27220844338	Rapamycin, 0.25 ug/ml	5.31251978556828	7.50429923067273	Rapamycin, 0.25 ug/ml-YPL141C-2-7-20
FRK1	YPL141C	6	17.4420364833113	Rapamycin, 0.25 ug/ml	6.06879207138269	6.7951746883458	Rapamycin, 0.25 ug/ml-YPL141C-2-7-20
FRK1	YPL141C	7	21.4063356805343	Rapamycin, 0.25 ug/ml	6.38962726706438	6.24286237407216	Rapamycin, 0.25 ug/ml-YPL141C-2-7-20
FRK1	YPL141C	8	25.9798587106019	Rapamycin, 0.25 ug/ml	4.5958066067465	5.73966198309057	Rapamycin, 0.25 ug/ml-YPL141C-2-7-20
FRK1	YPL141C	9	30.0344281206528	Rapamycin, 0.25 ug/ml	5.62588463180146	5.3860999355715	Rapamycin, 0.25 ug/ml-YPL141C-2-7-20
FRK1	YPL141C	11	34.7392340358751	Rapamycin, 0.25 ug/ml	4.74428484001463	5.16459687946845	Rapamycin, 0.25 ug/ml-YPL141C-2-7-20
FRK1	YPL141C	12	39.5036428095987	Rapamycin, 0.25 ug/ml	5.00581834849297	5.1598515258219	Rapamycin, 0.25 ug/ml-YPL141C-2-7-20
FRK1	YPL141C	13	43.8316752432201	Rapamycin, 0.25 ug/ml	5.71659228550479	5.24124650235986	Rapamycin, 0.25 ug/ml-YPL141C-2-7-20
FRK1	YPL141C	14	48.6915113072281	Rapamycin, 0.25 ug/ml	5.60706785138171	5.30848004935192	Rapamycin, 0.25 ug/ml-YPL141C-2-7-20
FRK1	YPL141C	15	52.9920068671224	Rapamycin, 0.25 ug/ml	5.25404360715073	5.37059535270674	Rapamycin, 0.25 ug/ml-YPL141C-2-7-20
FRK1	YPL141C	16	57.9440392157743	Rapamycin, 0.25 ug/ml	5.0633319236311	5.49370918095115	Rapamycin, 0.25 ug/ml-YPL141C-2-7-20
FRK1	YPL141C	17	62.2232593244553	Rapamycin, 0.25 ug/ml	5.89347442455086	5.5492071638429	Rapamycin, 0.25 ug/ml-YPL141C-2-7-20
FRK1	YPL141C	18	66.4331901026492	Rapamycin, 0.25 ug/ml	5.60485799035513	5.53373219258889	Rapamycin, 0.25 ug/ml-YPL141C-2-7-20
FRK1	YPL141C	19	70.9833452185567	Rapamycin, 0.25 ug/ml	5.51438971206387	5.48709387431122	Rapamycin, 0.25 ug/ml-YPL141C-2-7-20
FRK1	YPL141C	20	75.0895590353454	Rapamycin, 0.25 ug/ml	5.41111267117871	5.42980779549469	Rapamycin, 0.25 ug/ml-YPL141C-2-7-20
FRK1	YPL141C	21	79.4288954457902	Rapamycin, 0.25 ug/ml	5.86135206802712	5.36555141373009	Rapamycin, 0.25 ug/ml-YPL141C-2-7-20
FRK1	YPL141C	22	83.8047356292013	Rapamycin, 0.25 ug/ml	5.07688113968636	5.28125825638397	Rapamycin, 0.25 ug/ml-YPL141C-2-7-20
FRK1	YPL141C	23	88.4327259203542	Rapamycin, 0.25 ug/ml	4.89552139297504	5.17538140322724	Rapamycin, 0.25 ug/ml-YPL141C-2-7-20
FRK1	YPL141C	24	92.9167734484134	Rapamycin, 0.25 ug/ml	5.07122149417422	5.10085422619419	Rapamycin, 0.25 ug/ml-YPL141C-2-7-20
FRK1	YPL141C	25	97.2881903616011	Rapamycin, 0.25 ug/ml	4.96887803244139	5.05568884106067	Rapamycin, 0.25 ug/ml-YPL141C-2-7-20
FRK1	YPL141C	26	102.019724652803	Rapamycin, 0.25 ug/ml	4.82666122934773	5.01260989010662	Rapamycin, 0.25 ug/ml-YPL141C-2-7-20
FRK1	YPL141C	27	106.727560519957	Rapamycin, 0.25 ug/ml	4.62238911259649	4.9861651201342	Rapamycin, 0.25 ug/ml-YPL141C-2-7-20
FRK1	YPL141C	28	111.255113805366	Rapamycin, 0.25 ug/ml	4.79937110953667	4.98080232171963	Rapamycin, 0.25 ug/ml-YPL141C-2-7-20
FRK1	YPL141C	29	115.839573488047	Rapamycin, 0.25 ug/ml	5.24585731570067	4.99166992776699	Rapamycin, 0.25 ug/ml-YPL141C-2-7-20
FRK1	YPL141C	30	120.121795752451	Rapamycin, 0.25 ug/ml	5.21758523398819	5.01451465942885	Rapamycin, 0.25 ug/ml-YPL141C-2-7-20
FRK1	YPL141C	2	3.73107812009254	Rapamycin, 0.25 ug/ml	11.2037846298814	8.88413126003992	Rapamycin, 0.25 ug/ml-YPL141C-3-6-20
FRK1	YPL141C	4	10.7207912867445	Rapamycin, 0.25 ug/ml	5.82609341443009	7.41539135364944	Rapamycin, 0.25 ug/ml-YPL141C-3-6-20
FRK1	YPL141C	5	16.1591554500181	Rapamycin, 0.25 ug/ml	5.12958128768524	6.43622321217847	Rapamycin, 0.25 ug/ml-YPL141C-3-6-20
FRK1	YPL141C	6	21.261514862086	Rapamycin, 0.25 ug/ml	5.03484460934919	5.6562698427877	Rapamycin, 0.25 ug/ml-YPL141C-3-6-20
FRK1	YPL141C	7	26.1102285909755	Rapamycin, 0.25 ug/ml	5.44255933513852	5.05347651534133	Rapamycin, 0.25 ug/ml-YPL141C-3-6-20
FRK1	YPL141C	8	31.4857627082017	Rapamycin, 0.25 ug/ml	3.75247179656403	4.52792825181696	Rapamycin, 0.25 ug/ml-YPL141C-3-6-20
FRK1	YPL141C	9	36.3163290760371	Rapamycin, 0.25 ug/ml	4.3878745865248	4.14925301291364	Rapamycin, 0.25 ug/ml-YPL141C-3-6-20
FRK1	YPL141C	11	42.2433793188805	Rapamycin, 0.25 ug/ml	3.31784695622884	3.88591149747356	Rapamycin, 0.25 ug/ml-YPL141C-3-6-20
FRK1	YPL141C	12	48.7108320891037	Rapamycin, 0.25 ug/ml	3.43140429012303	3.85618962119243	Rapamycin, 0.25 ug/ml-YPL141C-3-6-20
FRK1	YPL141C	13	53.7298314717518	Rapamycin, 0.25 ug/ml	4.25223962701937	3.90867730184347	Rapamycin, 0.25 ug/ml-YPL141C-3-6-20
FRK1	YPL141C	14	59.2596149872769	Rapamycin, 0.25 ug/ml	4.35087933578703	3.93445776435584	Rapamycin, 0.25 ug/ml-YPL141C-3-6-20
FRK1	YPL141C	15	64.312222476846	Rapamycin, 0.25 ug/ml	4.13424544517324	3.96411494101472	Rapamycin, 0.25 ug/ml-YPL141C-3-6-20
FRK1	YPL141C	16	69.9517889065536	Rapamycin, 0.25 ug/ml	4.0218560250656	4.05343532519968	Rapamycin, 0.25 ug/ml-YPL141C-3-6-20
FRK1	YPL141C	17	75.2755047767807	Rapamycin, 0.25 ug/ml	4.07375703726071	4.08988745482878	Rapamycin, 0.25 ug/ml-YPL141C-3-6-20
FRK1	YPL141C	18	80.1783783396703	Rapamycin, 0.25 ug/ml	3.88907814630277	4.04163091229016	Rapamycin, 0.25 ug/ml-YPL141C-3-6-20
FRK1	YPL141C	19	85.4293415046221	Rapamycin, 0.25 ug/ml	4.01701786459555	3.94603928829027	Rapamycin, 0.25 ug/ml-YPL141C-3-6-20
FRK1	YPL141C	20	90.3106330803448	Rapamycin, 0.25 ug/ml	3.98506328871533	3.84482242838259	Rapamycin, 0.25 ug/ml-YPL141C-3-6-20
FRK1	YPL141C	21	95.4235458349412	Rapamycin, 0.25 ug/ml	3.8779876201203	3.75576499744023	Rapamycin, 0.25 ug/ml-YPL141C-3-6-20
FRK1	YPL141C	22	100.413147790514	Rapamycin, 0.25 ug/ml	3.8118496865706	3.67811062494052	Rapamycin, 0.25 ug/ml-YPL141C-3-6-20
FRK1	YPL141C	23	105.659291129238	Rapamycin, 0.25 ug/ml	3.42898765249721	3.59575346961679	Rapamycin, 0.25 ug/ml-YPL141C-3-6-20
FRK1	YPL141C	24	110.476334413724	Rapamycin, 0.25 ug/ml	3.75123918709082	3.5441549296452	Rapamycin, 0.25 ug/ml-YPL141C-3-6-20
FRK1	YPL141C	25	115.979632087008	Rapamycin, 0.25 ug/ml	3.02583781365862	3.51146084544151	Rapamycin, 0.25 ug/ml-YPL141C-3-6-20
FRK1	YPL141C	26	121.493134786298	Rapamycin, 0.25 ug/ml	2.95325315820715	3.49186317817102	Rapamycin, 0.25 ug/ml-YPL141C-3-6-20
FRK1	YPL141C	27	126.584726382998	Rapamycin, 0.25 ug/ml	3.15092878968041	3.49187170722875	Rapamycin, 0.25 ug/ml-YPL141C-3-6-20
FRK1	YPL141C	28	131.419795722821	Rapamycin, 0.25 ug/ml	4.40560504124104	3.51106894783594	Rapamycin, 0.25 ug/ml-YPL141C-3-6-20
FRK1	YPL141C	29	136.52533473818	Rapamycin, 0.25 ug/ml	3.27047076492007	3.54956882314663	Rapamycin, 0.25 ug/ml-YPL141C-3-6-20
FRK1	YPL141C	30	141.331732369719	Rapamycin, 0.25 ug/ml	3.72351980507053	3.60107027780167	Rapamycin, 0.25 ug/ml-YPL141C-3-6-20
FRK1	YPL141C	2	3.52441273450941	Rapamycin, 0.25 ug/ml	11.545096287117	9.65581829113127	Rapamycin, 0.25 ug/ml-YPL141C-3-6-21
FRK1	YPL141C	4	10.0274088991025	Rapamycin, 0.25 ug/ml	6.6189116760584	8.35404476810381	Rapamycin, 0.25 ug/ml-YPL141C-3-6-21
FRK1	YPL141C	5	14.5513077887769	Rapamycin, 0.25 ug/ml	6.50721707159926	7.56332876917598	Rapamycin, 0.25 ug/ml-YPL141C-3-6-21
FRK1	YPL141C	6	18.2812276734461	Rapamycin, 0.25 ug/ml	7.21711555088587	6.98806364573625	Rapamycin, 0.25 ug/ml-YPL141C-3-6-21
FRK1	YPL141C	7	22.1347939729095	Rapamycin, 0.25 ug/ml	6.57095546555952	6.47274683663478	Rapamycin, 0.25 ug/ml-YPL141C-3-6-21
FRK1	YPL141C	8	26.5705996745852	Rapamycin, 0.25 ug/ml	5.69891528916411	5.96981352666727	Rapamycin, 0.25 ug/ml-YPL141C-3-6-21
FRK1	YPL141C	9	30.6883874363609	Rapamycin, 0.25 ug/ml	5.85056771175549	5.57068464798923	Rapamycin, 0.25 ug/ml-YPL141C-3-6-21
FRK1	YPL141C	11	35.7884399085452	Rapamycin, 0.25 ug/ml	4.39259108308765	5.21553102596236	Rapamycin, 0.25 ug/ml-YPL141C-3-6-21
FRK1	YPL141C	12	41.2235347457872	Rapamycin, 0.25 ug/ml	4.66484037163087	5.01122250237087	Rapamycin, 0.25 ug/ml-YPL141C-3-6-21
FRK1	YPL141C	13	45.7458125338567	Rapamycin, 0.25 ug/ml	5.27353581862164	4.91051867943361	Rapamycin, 0.25 ug/ml-YPL141C-3-6-21
FRK1	YPL141C	14	50.9810100094376	Rapamycin, 0.25 ug/ml	5.10190878862039	4.79507301590318	Rapamycin, 0.25 ug/ml-YPL141C-3-6-21
FRK1	YPL141C	15	55.7651108656652	Rapamycin, 0.25 ug/ml	4.70351042925219	4.7224502759203	Rapamycin, 0.25 ug/ml-YPL141C-3-6-21
FRK1	YPL141C	16	61.0243087906207	Rapamycin, 0.25 ug/ml	4.78471999360653	4.71053458611824	Rapamycin, 0.25 ug/ml-YPL141C-3-6-21
FRK1	YPL141C	17	65.9359152495263	Rapamycin, 0.25 ug/ml	4.81773403684945	4.67496677753592	Rapamycin, 0.25 ug/ml-YPL141C-3-6-21
FRK1	YPL141C	18	70.4005529789826	Rapamycin, 0.25 ug/ml	4.51096634787099	4.59470052591735	Rapamycin, 0.25 ug/ml-YPL141C-3-6-21
FRK1	YPL141C	19	75.3653870144039	Rapamycin, 0.25 ug/ml	4.32035353082987	4.49047809204459	Rapamycin, 0.25 ug/ml-YPL141C-3-6-21
FRK1	YPL141C	20	79.9870296145432	Rapamycin, 0.25 ug/ml	4.44059470924016	4.39374921112671	Rapamycin, 0.25 ug/ml-YPL141C-3-6-21
FRK1	YPL141C	21	84.8443894584382	Rapamycin, 0.25 ug/ml	4.60076922626041	4.30782427532129	Rapamycin, 0.25 ug/ml-YPL141C-3-6-21
FRK1	YPL141C	22	89.5462331491271	Rapamycin, 0.25 ug/ml	4.22735460559436	4.23371545200309	Rapamycin, 0.25 ug/ml-YPL141C-3-6-21
FRK1	YPL141C	23	94.6513454843815	Rapamycin, 0.25 ug/ml	4.06660608191264	4.16112689772205	Rapamycin, 0.25 ug/ml-YPL141C-3-6-21
FRK1	YPL141C	24	99.3962843400023	Rapamycin, 0.25 ug/ml	4.20562097178485	4.12373761374582	Rapamycin, 0.25 ug/ml-YPL141C-3-6-21
FRK1	YPL141C	25	104.54514016645	Rapamycin, 0.25 ug/ml	3.86623069089825	4.11553484326801	Rapamycin, 0.25 ug/ml-YPL141C-3-6-21
FRK1	YPL141C	26	109.708267513929	Rapamycin, 0.25 ug/ml	3.85115921388849	4.12828282628034	Rapamycin, 0.25 ug/ml-YPL141C-3-6-21
FRK1	YPL141C	27	114.486288662749	Rapamycin, 0.25 ug/ml	4.06818510324952	4.16360811341418	Rapamycin, 0.25 ug/ml-YPL141C-3-6-21
FRK1	YPL141C	28	119.732580821022	Rapamycin, 0.25 ug/ml	4.45407440583942	4.23073330084281	Rapamycin, 0.25 ug/ml-YPL141C-3-6-21
FRK1	YPL141C	29	124.686287712587	Rapamycin, 0.25 ug/ml	4.14977333618226	4.31948262210691	Rapamycin, 0.25 ug/ml-YPL141C-3-6-21
FRK1	YPL141C	30	129.596585789632	Rapamycin, 0.25 ug/ml	4.61919491035589	4.43065514346824	Rapamycin, 0.25 ug/ml-YPL141C-3-6-21
FRK1	YPL141C	2	3.72205718877746	Rapamycin, 0.25 ug/ml	11.5938517374946	9.9012331267555	Rapamycin, 0.25 ug/ml-YPL141C-3-7-20
FRK1	YPL141C	4	8.91336399431841	Rapamycin, 0.25 ug/ml	9.35056514647568	8.65714791784256	Rapamycin, 0.25 ug/ml-YPL141C-3-7-20
FRK1	YPL141C	5	13.743264334414	Rapamycin, 0.25 ug/ml	5.38842710727962	7.64483155196957	Rapamycin, 0.25 ug/ml-YPL141C-3-7-20
FRK1	YPL141C	6	18.1601044706313	Rapamycin, 0.25 ug/ml	5.73716552219773	6.8516209801071	Rapamycin, 0.25 ug/ml-YPL141C-3-7-20
FRK1	YPL141C	7	22.3145081155376	Rapamycin, 0.25 ug/ml	6.15912024324443	6.23232516916065	Rapamycin, 0.25 ug/ml-YPL141C-3-7-20
FRK1	YPL141C	8	26.9895565341899	Rapamycin, 0.25 ug/ml	4.83999762767333	5.66667201149887	Rapamycin, 0.25 ug/ml-YPL141C-3-7-20
FRK1	YPL141C	9	31.2096316649175	Rapamycin, 0.25 ug/ml	5.35475426600597	5.24498890713061	Rapamycin, 0.25 ug/ml-YPL141C-3-7-20
FRK1	YPL141C	11	36.1487406679635	Rapamycin, 0.25 ug/ml	4.2998859742909	4.94815782317208	Rapamycin, 0.25 ug/ml-YPL141C-3-7-20
FRK1	YPL141C	12	41.460251842414	Rapamycin, 0.25 ug/ml	4.70171772868978	4.88127736845943	Rapamycin, 0.25 ug/ml-YPL141C-3-7-20
FRK1	YPL141C	13	45.9019957393421	Rapamycin, 0.25 ug/ml	5.24761540813611	4.90957046936405	Rapamycin, 0.25 ug/ml-YPL141C-3-7-20
FRK1	YPL141C	14	50.9339975856168	Rapamycin, 0.25 ug/ml	5.33851605151536	4.90523614858247	Rapamycin, 0.25 ug/ml-YPL141C-3-7-20
FRK1	YPL141C	15	55.7657925063491	Rapamycin, 0.25 ug/ml	4.70322601614197	4.8776863605614	Rapamycin, 0.25 ug/ml-YPL141C-3-7-20
FRK1	YPL141C	16	60.9881029461106	Rapamycin, 0.25 ug/ml	5.04049003098654	4.88133078358487	Rapamycin, 0.25 ug/ml-YPL141C-3-7-20
FRK1	YPL141C	17	65.8480556317806	Rapamycin, 0.25 ug/ml	5.161104893277	4.84589632206202	Rapamycin, 0.25 ug/ml-YPL141C-3-7-20
FRK1	YPL141C	18	70.5305672191048	Rapamycin, 0.25 ug/ml	4.55269370890639	4.74101166599861	Rapamycin, 0.25 ug/ml-YPL141C-3-7-20
FRK1	YPL141C	19	75.6182253634395	Rapamycin, 0.25 ug/ml	4.36708616764672	4.58139989422506	Rapamycin, 0.25 ug/ml-YPL141C-3-7-20
FRK1	YPL141C	20	80.3519689139701	Rapamycin, 0.25 ug/ml	4.54332975182134	4.4235346007802	Rapamycin, 0.25 ug/ml-YPL141C-3-7-20
FRK1	YPL141C	21	85.4749854532222	Rapamycin, 0.25 ug/ml	4.42686880892868	4.27983910416879	Rapamycin, 0.25 ug/ml-YPL141C-3-7-20
FRK1	YPL141C	22	90.5499582969402	Rapamycin, 0.25 ug/ml	4.16295567971381	4.15069206887312	Rapamycin, 0.25 ug/ml-YPL141C-3-7-20
FRK1	YPL141C	23	95.7156939422279	Rapamycin, 0.25 ug/ml	3.97323001462273	4.02470448119847	Rapamycin, 0.25 ug/ml-YPL141C-3-7-20
FRK1	YPL141C	24	100.703963625573	Rapamycin, 0.25 ug/ml	4.06495533925594	3.9554050767128	Rapamycin, 0.25 ug/ml-YPL141C-3-7-20
FRK1	YPL141C	25	106.113332030003	Rapamycin, 0.25 ug/ml	3.51726998038556	3.9375632484267	Rapamycin, 0.25 ug/ml-YPL141C-3-7-20
FRK1	YPL141C	26	111.558512857117	Rapamycin, 0.25 ug/ml	3.61062951025221	3.95251361736031	Rapamycin, 0.25 ug/ml-YPL141C-3-7-20
FRK1	YPL141C	27	116.657444770577	Rapamycin, 0.25 ug/ml	3.72802124347101	4.00621853550618	Rapamycin, 0.25 ug/ml-YPL141C-3-7-20
FRK1	YPL141C	28	121.811440277732	Rapamycin, 0.25 ug/ml	4.41602036129306	4.10369832666049	Rapamycin, 0.25 ug/ml-YPL141C-3-7-20
FRK1	YPL141C	29	126.718711168108	Rapamycin, 0.25 ug/ml	4.04459451795721	4.23346601901078	Rapamycin, 0.25 ug/ml-YPL141C-3-7-20
FRK1	YPL141C	30	131.942461999561	Rapamycin, 0.25 ug/ml	4.69912976367363	4.4089464920688	Rapamycin, 0.25 ug/ml-YPL141C-3-7-20
REV3	YPL167C	2	3.48288169262873	Rapamycin, 0.25 ug/ml	10.3557798132947	9.54207288864296	Rapamycin, 0.25 ug/ml-YPL167C-0-6-24
REV3	YPL167C	3	6.79924366044175	Rapamycin, 0.25 ug/ml	7.9721903778491	8.99482695692712	Rapamycin, 0.25 ug/ml-YPL167C-0-6-24
REV3	YPL167C	4	8.73632931275893	Rapamycin, 0.25 ug/ml	10.2873048980843	8.69957750489343	Rapamycin, 0.25 ug/ml-YPL167C-0-6-24
REV3	YPL167C	5	12.5789600451522	Rapamycin, 0.25 ug/ml	6.63866953919933	8.17259435753598	Rapamycin, 0.25 ug/ml-YPL167C-0-6-24
REV3	YPL167C	6	16.6850353222933	Rapamycin, 0.25 ug/ml	7.02985355791022	7.70048998966223	Rapamycin, 0.25 ug/ml-YPL167C-0-6-24
REV3	YPL167C	7	19.9503610438578	Rapamycin, 0.25 ug/ml	7.55766276610017	7.38597762726999	Rapamycin, 0.25 ug/ml-YPL167C-0-6-24
REV3	YPL167C	8	23.7878819670242	Rapamycin, 0.25 ug/ml	6.57596612348659	7.07512243165556	Rapamycin, 0.25 ug/ml-YPL167C-0-6-24
REV3	YPL167C	9	27.099469904145	Rapamycin, 0.25 ug/ml	7.71730138766747	6.88266272997978	Rapamycin, 0.25 ug/ml-YPL167C-0-6-24
REV3	YPL167C	11	30.6495056894643	Rapamycin, 0.25 ug/ml	6.6596231016249	6.76722450881885	Rapamycin, 0.25 ug/ml-YPL167C-0-6-24
REV3	YPL167C	12	34.6029527846661	Rapamycin, 0.25 ug/ml	6.38068444660635	6.70458565581521	Rapamycin, 0.25 ug/ml-YPL167C-0-6-24
REV3	YPL167C	13	38.6010726760654	Rapamycin, 0.25 ug/ml	6.64371136467052	6.66087213060997	Rapamycin, 0.25 ug/ml-YPL167C-0-6-24
REV3	YPL167C	14	43.3608470752909	Rapamycin, 0.25 ug/ml	5.78666220549135	6.67885038083942	Rapamycin, 0.25 ug/ml-YPL167C-0-6-24
REV3	YPL167C	15	47.2320048264042	Rapamycin, 0.25 ug/ml	6.5707362723355	6.74549176687231	Rapamycin, 0.25 ug/ml-YPL167C-0-6-24
REV3	YPL167C	16	51.0978405153568	Rapamycin, 0.25 ug/ml	7.59542288600568	6.77430290142559	Rapamycin, 0.25 ug/ml-YPL167C-0-6-24
REV3	YPL167C	17	54.832697988269	Rapamycin, 0.25 ug/ml	7.74599674957702	6.77162659143096	Rapamycin, 0.25 ug/ml-YPL167C-0-6-24
REV3	YPL167C	18	58.7613225631098	Rapamycin, 0.25 ug/ml	6.88708836087706	6.78363112374058	Rapamycin, 0.25 ug/ml-YPL167C-0-6-24
REV3	YPL167C	19	62.8916358380808	Rapamycin, 0.25 ug/ml	6.44195154424346	6.79046977679445	Rapamycin, 0.25 ug/ml-YPL167C-0-6-24
REV3	YPL167C	20	67.0687490111238	Rapamycin, 0.25 ug/ml	5.9478385184412	6.76738228434605	Rapamycin, 0.25 ug/ml-YPL167C-0-6-24
REV3	YPL167C	21	70.938867445779	Rapamycin, 0.25 ug/ml	6.93327315048287	6.69477585484139	Rapamycin, 0.25 ug/ml-YPL167C-0-6-24
REV3	YPL167C	22	74.7588680187413	Rapamycin, 0.25 ug/ml	6.53807288208332	6.59505715613523	Rapamycin, 0.25 ug/ml-YPL167C-0-6-24
REV3	YPL167C	23	78.8507306586295	Rapamycin, 0.25 ug/ml	6.4018949078315	6.50816600586309	Rapamycin, 0.25 ug/ml-YPL167C-0-6-24
REV3	YPL167C	24	82.7735013304732	Rapamycin, 0.25 ug/ml	6.44660306409036	6.44880480453213	Rapamycin, 0.25 ug/ml-YPL167C-0-6-24
REV3	YPL167C	25	86.6786216668196	Rapamycin, 0.25 ug/ml	6.95143478754223	6.38777957684847	Rapamycin, 0.25 ug/ml-YPL167C-0-6-24
REV3	YPL167C	26	90.7898923613574	Rapamycin, 0.25 ug/ml	6.28873712353385	6.32763848155887	Rapamycin, 0.25 ug/ml-YPL167C-0-6-24
REV3	YPL167C	27	95.1779048898899	Rapamycin, 0.25 ug/ml	5.89573896725432	6.27536991981948	Rapamycin, 0.25 ug/ml-YPL167C-0-6-24
REV3	YPL167C	28	99.8674493289657	Rapamycin, 0.25 ug/ml	5.29810343634569	6.23472293272537	Rapamycin, 0.25 ug/ml-YPL167C-0-6-24
REV3	YPL167C	29	103.711178031142	Rapamycin, 0.25 ug/ml	6.46812937715022	6.20895788397197	Rapamycin, 0.25 ug/ml-YPL167C-0-6-24
REV3	YPL167C	30	107.537325286328	Rapamycin, 0.25 ug/ml	6.67242138849298	6.18847594624996	Rapamycin, 0.25 ug/ml-YPL167C-0-6-24
REV3	YPL167C	2	3.33117136892614	Rapamycin, 0.25 ug/ml	10.1635719234838	9.38408116231356	Rapamycin, 0.25 ug/ml-YPL167C-0-6-25
REV3	YPL167C	3	6.62661077061089	Rapamycin, 0.25 ug/ml	8.18847575670418	8.89461779806674	Rapamycin, 0.25 ug/ml-YPL167C-0-6-25
REV3	YPL167C	4	8.58015441371195	Rapamycin, 0.25 ug/ml	10.2606568531875	8.62833742518327	Rapamycin, 0.25 ug/ml-YPL167C-0-6-25
REV3	YPL167C	5	12.4346496076006	Rapamycin, 0.25 ug/ml	6.39358706189454	8.16318951693105	Rapamycin, 0.25 ug/ml-YPL167C-0-6-25
REV3	YPL167C	6	16.5254309163419	Rapamycin, 0.25 ug/ml	7.03118825189688	7.7641990837028	Rapamycin, 0.25 ug/ml-YPL167C-0-6-25
REV3	YPL167C	7	19.8623202394646	Rapamycin, 0.25 ug/ml	7.68219262425726	7.5014454585176	Rapamycin, 0.25 ug/ml-YPL167C-0-6-25
REV3	YPL167C	8	23.756060495478	Rapamycin, 0.25 ug/ml	6.43608416084375	7.25004025759791	Rapamycin, 0.25 ug/ml-YPL167C-0-6-25
REV3	YPL167C	9	27.0681102853924	Rapamycin, 0.25 ug/ml	8.17718358434405	7.1146866864666	Rapamycin, 0.25 ug/ml-YPL167C-0-6-25
REV3	YPL167C	11	30.5785945747957	Rapamycin, 0.25 ug/ml	6.27962973325397	7.06817285928592	Rapamycin, 0.25 ug/ml-YPL167C-0-6-25
REV3	YPL167C	12	34.6531863541972	Rapamycin, 0.25 ug/ml	6.66745183562396	7.0785514948789	Rapamycin, 0.25 ug/ml-YPL167C-0-6-25
REV3	YPL167C	13	38.6431114536892	Rapamycin, 0.25 ug/ml	7.37851721414816	7.08855851241858	Rapamycin, 0.25 ug/ml-YPL167C-0-6-25
REV3	YPL167C	14	43.1982982179543	Rapamycin, 0.25 ug/ml	6.68620702558988	7.16048343325188	Rapamycin, 0.25 ug/ml-YPL167C-0-6-25
REV3	YPL167C	15	46.973827613438	Rapamycin, 0.25 ug/ml	7.02145604179062	7.26396546122486	Rapamycin, 0.25 ug/ml-YPL167C-0-6-25
REV3	YPL167C	16	50.8094988869111	Rapamycin, 0.25 ug/ml	8.12286068391361	7.29046848272904	Rapamycin, 0.25 ug/ml-YPL167C-0-6-25
REV3	YPL167C	17	54.5668575354741	Rapamycin, 0.25 ug/ml	8.05604014262912	7.21736667709653	Rapamycin, 0.25 ug/ml-YPL167C-0-6-25
REV3	YPL167C	18	58.3672809923418	Rapamycin, 0.25 ug/ml	7.24591423694655	7.10532778906341	Rapamycin, 0.25 ug/ml-YPL167C-0-6-25
REV3	YPL167C	19	62.4203485030578	Rapamycin, 0.25 ug/ml	6.67660091844353	6.95977615060955	Rapamycin, 0.25 ug/ml-YPL167C-0-6-25
REV3	YPL167C	20	66.4595715003031	Rapamycin, 0.25 ug/ml	6.34371277845859	6.80495056029691	Rapamycin, 0.25 ug/ml-YPL167C-0-6-25
REV3	YPL167C	21	70.4069839925238	Rapamycin, 0.25 ug/ml	6.63211094148591	6.60871875194098	Rapamycin, 0.25 ug/ml-YPL167C-0-6-25
REV3	YPL167C	22	74.2909496923916	Rapamycin, 0.25 ug/ml	6.27559916933978	6.37763841139518	Rapamycin, 0.25 ug/ml-YPL167C-0-6-25
REV3	YPL167C	23	78.7256214021766	Rapamycin, 0.25 ug/ml	5.83555513356096	6.16534368758343	Rapamycin, 0.25 ug/ml-YPL167C-0-6-25
REV3	YPL167C	24	82.7050710714959	Rapamycin, 0.25 ug/ml	6.04385701832143	6.03211671393724	Rapamycin, 0.25 ug/ml-YPL167C-0-6-25
REV3	YPL167C	25	86.6920119653788	Rapamycin, 0.25 ug/ml	6.02099085592644	5.90667846360748	Rapamycin, 0.25 ug/ml-YPL167C-0-6-25
REV3	YPL167C	26	90.9340618013953	Rapamycin, 0.25 ug/ml	5.51228200942459	5.79242380504283	Rapamycin, 0.25 ug/ml-YPL167C-0-6-25
REV3	YPL167C	27	95.1384549467235	Rapamycin, 0.25 ug/ml	5.74855789502309	5.709473936552	Rapamycin, 0.25 ug/ml-YPL167C-0-6-25
REV3	YPL167C	28	99.8486675732612	Rapamycin, 0.25 ug/ml	4.89879737000425	5.65541754033282	Rapamycin, 0.25 ug/ml-YPL167C-0-6-25
REV3	YPL167C	29	103.804235398938	Rapamycin, 0.25 ug/ml	5.97071369434391	5.63557823894186	Rapamycin, 0.25 ug/ml-YPL167C-0-6-25
REV3	YPL167C	30	107.843409471874	Rapamycin, 0.25 ug/ml	5.94703455754026	5.63647548262623	Rapamycin, 0.25 ug/ml-YPL167C-0-6-25
REV3	YPL167C	2	3.48208269103542	Rapamycin, 0.25 ug/ml	10.2490500434135	9.57482754752611	Rapamycin, 0.25 ug/ml-YPL167C-0-7-24
REV3	YPL167C	3	6.76625524893679	Rapamycin, 0.25 ug/ml	8.39614136980025	8.85431026312386	Rapamycin, 0.25 ug/ml-YPL167C-0-7-24
REV3	YPL167C	4	8.73899318112597	Rapamycin, 0.25 ug/ml	10.164083285821	8.44910901869386	Rapamycin, 0.25 ug/ml-YPL167C-0-7-24
REV3	YPL167C	5	12.9562562246373	Rapamycin, 0.25 ug/ml	5.47151616010358	7.66001469284201	Rapamycin, 0.25 ug/ml-YPL167C-0-7-24
REV3	YPL167C	6	17.5547067976319	Rapamycin, 0.25 ug/ml	6.48066329276919	6.92592487530721	Rapamycin, 0.25 ug/ml-YPL167C-0-7-24
REV3	YPL167C	7	21.5507700194851	Rapamycin, 0.25 ug/ml	6.97926516333494	6.38524349196728	Rapamycin, 0.25 ug/ml-YPL167C-0-7-24
REV3	YPL167C	8	26.3541321011958	Rapamycin, 0.25 ug/ml	4.6704318568151	5.83806854255587	Rapamycin, 0.25 ug/ml-YPL167C-0-7-24
REV3	YPL167C	9	30.3142076143262	Rapamycin, 0.25 ug/ml	5.60761625785439	5.50148586541279	Rapamycin, 0.25 ug/ml-YPL167C-0-7-24
REV3	YPL167C	11	34.2873216516875	Rapamycin, 0.25 ug/ml	5.32113905345909	5.28456882134253	Rapamycin, 0.25 ug/ml-YPL167C-0-7-24
REV3	YPL167C	12	39.1585723304472	Rapamycin, 0.25 ug/ml	4.95773354497538	5.12511941486522	Rapamycin, 0.25 ug/ml-YPL167C-0-7-24
REV3	YPL167C	13	43.6773967815905	Rapamycin, 0.25 ug/ml	5.05004274540467	5.02188660662562	Rapamycin, 0.25 ug/ml-YPL167C-0-7-24
REV3	YPL167C	14	48.7309352717767	Rapamycin, 0.25 ug/ml	4.92926666142439	5.01800121481296	Rapamycin, 0.25 ug/ml-YPL167C-0-7-24
REV3	YPL167C	15	53.202751627517	Rapamycin, 0.25 ug/ml	5.01207099106771	5.10719680892759	Rapamycin, 0.25 ug/ml-YPL167C-0-7-24
REV3	YPL167C	16	57.6337220510693	Rapamycin, 0.25 ug/ml	5.46609672153354	5.15745890840057	Rapamycin, 0.25 ug/ml-YPL167C-0-7-24
REV3	YPL167C	17	62.1127378146296	Rapamycin, 0.25 ug/ml	5.78940421066904	5.17069779394022	Rapamycin, 0.25 ug/ml-YPL167C-0-7-24
REV3	YPL167C	18	66.6089694261866	Rapamycin, 0.25 ug/ml	5.03123510336367	5.20786105686147	Rapamycin, 0.25 ug/ml-YPL167C-0-7-24
REV3	YPL167C	19	71.3152592017007	Rapamycin, 0.25 ug/ml	4.91157944784752	5.24109640158446	Rapamycin, 0.25 ug/ml-YPL167C-0-7-24
REV3	YPL167C	20	75.8227875481955	Rapamycin, 0.25 ug/ml	5.0851423796566	5.23743277534223	Rapamycin, 0.25 ug/ml-YPL167C-0-7-24
REV3	YPL167C	21	80.2572514508309	Rapamycin, 0.25 ug/ml	5.41494795933096	5.18657328169626	Rapamycin, 0.25 ug/ml-YPL167C-0-7-24
REV3	YPL167C	22	84.478707062932	Rapamycin, 0.25 ug/ml	5.18347750803836	5.11642477411388	Rapamycin, 0.25 ug/ml-YPL167C-0-7-24
REV3	YPL167C	23	89.2704992327503	Rapamycin, 0.25 ug/ml	4.83943910052866	5.04097830456896	Rapamycin, 0.25 ug/ml-YPL167C-0-7-24
REV3	YPL167C	24	93.6572221368695	Rapamycin, 0.25 ug/ml	5.374895632678	4.97918219096431	Rapamycin, 0.25 ug/ml-YPL167C-0-7-24
REV3	YPL167C	25	98.019981294845	Rapamycin, 0.25 ug/ml	4.85398217403602	4.9105866205122	Rapamycin, 0.25 ug/ml-YPL167C-0-7-24
REV3	YPL167C	26	102.84869988459	Rapamycin, 0.25 ug/ml	4.5935716685608	4.82960930287231	Rapamycin, 0.25 ug/ml-YPL167C-0-7-24
REV3	YPL167C	27	107.394747722171	Rapamycin, 0.25 ug/ml	4.87345749735058	4.75166836683441	Rapamycin, 0.25 ug/ml-YPL167C-0-7-24
REV3	YPL167C	28	112.517656609198	Rapamycin, 0.25 ug/ml	3.81018103316074	4.66275243476769	Rapamycin, 0.25 ug/ml-YPL167C-0-7-24
REV3	YPL167C	29	116.816716173824	Rapamycin, 0.25 ug/ml	4.79439718911464	4.58542084741573	Rapamycin, 0.25 ug/ml-YPL167C-0-7-24
REV3	YPL167C	30	121.16360657147	Rapamycin, 0.25 ug/ml	4.88561450479537	4.50380914378127	Rapamycin, 0.25 ug/ml-YPL167C-0-7-24
REV3	YPL167C	2	3.79779485417912	Rapamycin, 0.25 ug/ml	9.85393233205912	8.83880870005148	Rapamycin, 0.25 ug/ml-YPL167C-1-6-24
REV3	YPL167C	3	7.76974801647159	Rapamycin, 0.25 ug/ml	7.40342000242745	8.37003800233917	Rapamycin, 0.25 ug/ml-YPL167C-1-6-24
REV3	YPL167C	4	9.89743295730542	Rapamycin, 0.25 ug/ml	9.84563836964242	8.13894810024462	Rapamycin, 0.25 ug/ml-YPL167C-1-6-24
REV3	YPL167C	5	14.0897201527085	Rapamycin, 0.25 ug/ml	5.30235380926715	7.73050519164861	Rapamycin, 0.25 ug/ml-YPL167C-1-6-24
REV3	YPL167C	6	17.9793833093366	Rapamycin, 0.25 ug/ml	7.11922006215295	7.41127018821038	Rapamycin, 0.25 ug/ml-YPL167C-1-6-24
REV3	YPL167C	7	21.828886523388	Rapamycin, 0.25 ug/ml	7.23570852755559	7.14505697219101	Rapamycin, 0.25 ug/ml-YPL167C-1-6-24
REV3	YPL167C	8	25.9824767582169	Rapamycin, 0.25 ug/ml	6.30862179758634	6.90201248938643	Rapamycin, 0.25 ug/ml-YPL167C-1-6-24
REV3	YPL167C	9	29.3422917659502	Rapamycin, 0.25 ug/ml	8.28781677284951	6.76201572095639	Rapamycin, 0.25 ug/ml-YPL167C-1-6-24
REV3	YPL167C	11	33.0955257583645	Rapamycin, 0.25 ug/ml	6.30950482350854	6.68065521146335	Rapamycin, 0.25 ug/ml-YPL167C-1-6-24
REV3	YPL167C	12	37.4578925344568	Rapamycin, 0.25 ug/ml	5.76522386737884	6.63747512774187	Rapamycin, 0.25 ug/ml-YPL167C-1-6-24
REV3	YPL167C	13	41.9954729976116	Rapamycin, 0.25 ug/ml	6.52419245947944	6.59066067277336	Rapamycin, 0.25 ug/ml-YPL167C-1-6-24
REV3	YPL167C	14	47.0866975259959	Rapamycin, 0.25 ug/ml	6.12765485082213	6.55985869742457	Rapamycin, 0.25 ug/ml-YPL167C-1-6-24
REV3	YPL167C	15	51.0479236244184	Rapamycin, 0.25 ug/ml	7.22098660009371	6.56016352548948	Rapamycin, 0.25 ug/ml-YPL167C-1-6-24
REV3	YPL167C	16	55.6237097036072	Rapamycin, 0.25 ug/ml	6.62990918227003	6.51976019883922	Rapamycin, 0.25 ug/ml-YPL167C-1-6-24
REV3	YPL167C	17	59.7387529920583	Rapamycin, 0.25 ug/ml	6.95717531694044	6.43160308153319	Rapamycin, 0.25 ug/ml-YPL167C-1-6-24
REV3	YPL167C	18	63.9646033247368	Rapamycin, 0.25 ug/ml	6.60103924161429	6.32514397746652	Rapamycin, 0.25 ug/ml-YPL167C-1-6-24
REV3	YPL167C	19	68.2379274527122	Rapamycin, 0.25 ug/ml	6.19817292351409	6.21481417346472	Rapamycin, 0.25 ug/ml-YPL167C-1-6-24
REV3	YPL167C	20	72.8912546940887	Rapamycin, 0.25 ug/ml	5.51692361157432	6.10799685164246	Rapamycin, 0.25 ug/ml-YPL167C-1-6-24
REV3	YPL167C	21	77.258666495024	Rapamycin, 0.25 ug/ml	5.81516675949208	6.00275119164187	Rapamycin, 0.25 ug/ml-YPL167C-1-6-24
REV3	YPL167C	22	81.590688613288	Rapamycin, 0.25 ug/ml	5.8624608831478	5.88802143603991	Rapamycin, 0.25 ug/ml-YPL167C-1-6-24
REV3	YPL167C	23	86.5878234680533	Rapamycin, 0.25 ug/ml	5.21916795388464	5.78798152824206	Rapamycin, 0.25 ug/ml-YPL167C-1-6-24
REV3	YPL167C	24	90.9510382380392	Rapamycin, 0.25 ug/ml	6.04796025237432	5.73490822180907	Rapamycin, 0.25 ug/ml-YPL167C-1-6-24
REV3	YPL167C	25	95.4606297083991	Rapamycin, 0.25 ug/ml	6.03626621279861	5.69371027616603	Rapamycin, 0.25 ug/ml-YPL167C-1-6-24
REV3	YPL167C	26	99.9280783763357	Rapamycin, 0.25 ug/ml	5.97358395911311	5.67195256991646	Rapamycin, 0.25 ug/ml-YPL167C-1-6-24
REV3	YPL167C	27	104.572912120713	Rapamycin, 0.25 ug/ml	5.69836965907816	5.6752261672126	Rapamycin, 0.25 ug/ml-YPL167C-1-6-24
REV3	YPL167C	28	109.719793938986	Rapamycin, 0.25 ug/ml	4.80184278958256	5.71019122319903	Rapamycin, 0.25 ug/ml-YPL167C-1-6-24
REV3	YPL167C	29	114.315402508193	Rapamycin, 0.25 ug/ml	5.74209468393808	5.76485683180475	Rapamycin, 0.25 ug/ml-YPL167C-1-6-24
REV3	YPL167C	30	118.467451129414	Rapamycin, 0.25 ug/ml	6.2525740960968	5.83198786256331	Rapamycin, 0.25 ug/ml-YPL167C-1-6-24
REV3	YPL167C	2	3.84911741378216	Rapamycin, 0.25 ug/ml	9.33855108937389	8.94294697216838	Rapamycin, 0.25 ug/ml-YPL167C-1-6-25
REV3	YPL167C	3	7.7037518909437	Rapamycin, 0.25 ug/ml	7.80939931270199	8.34568964530957	Rapamycin, 0.25 ug/ml-YPL167C-1-6-25
REV3	YPL167C	4	9.82603263165314	Rapamycin, 0.25 ug/ml	9.77288675006599	8.04250162550626	Rapamycin, 0.25 ug/ml-YPL167C-1-6-25
REV3	YPL167C	5	14.1139643596842	Rapamycin, 0.25 ug/ml	5.20112140804986	7.4919702885437	Rapamycin, 0.25 ug/ml-YPL167C-1-6-25
REV3	YPL167C	6	17.9433026335406	Rapamycin, 0.25 ug/ml	7.12346703622368	7.07582001328376	Rapamycin, 0.25 ug/ml-YPL167C-1-6-25
REV3	YPL167C	7	21.9890488972874	Rapamycin, 0.25 ug/ml	7.42081691612566	6.70642186307147	Rapamycin, 0.25 ug/ml-YPL167C-1-6-25
REV3	YPL167C	8	26.5291554308172	Rapamycin, 0.25 ug/ml	5.97234806988743	6.36240417945141	Rapamycin, 0.25 ug/ml-YPL167C-1-6-25
REV3	YPL167C	9	30.6707654457525	Rapamycin, 0.25 ug/ml	6.16684309953959	6.14219407587039	Rapamycin, 0.25 ug/ml-YPL167C-1-6-25
REV3	YPL167C	11	34.4031995073073	Rapamycin, 0.25 ug/ml	5.5513480476767	6.03275650873883	Rapamycin, 0.25 ug/ml-YPL167C-1-6-25
REV3	YPL167C	12	38.9642809657923	Rapamycin, 0.25 ug/ml	5.37244638654323	5.9690253314355	Rapamycin, 0.25 ug/ml-YPL167C-1-6-25
REV3	YPL167C	13	43.9257092644423	Rapamycin, 0.25 ug/ml	5.66512444056875	5.92779320582875	Rapamycin, 0.25 ug/ml-YPL167C-1-6-25
REV3	YPL167C	14	48.877666053018	Rapamycin, 0.25 ug/ml	6.0051761213523	5.98263544937214	Rapamycin, 0.25 ug/ml-YPL167C-1-6-25
REV3	YPL167C	15	52.9502766590099	Rapamycin, 0.25 ug/ml	6.06538771642881	6.08862384173734	Rapamycin, 0.25 ug/ml-YPL167C-1-6-25
REV3	YPL167C	16	57.1278106378665	Rapamycin, 0.25 ug/ml	6.87919481084702	6.12504069764751	Rapamycin, 0.25 ug/ml-YPL167C-1-6-25
REV3	YPL167C	17	61.3849689956537	Rapamycin, 0.25 ug/ml	6.92697695934473	6.0769405378568	Rapamycin, 0.25 ug/ml-YPL167C-1-6-25
REV3	YPL167C	18	65.6559481787165	Rapamycin, 0.25 ug/ml	6.10646027517189	6.01291868540327	Rapamycin, 0.25 ug/ml-YPL167C-1-6-25
REV3	YPL167C	19	69.8766719904698	Rapamycin, 0.25 ug/ml	5.48109624504155	5.92920775995439	Rapamycin, 0.25 ug/ml-YPL167C-1-6-25
REV3	YPL167C	20	74.1974745397049	Rapamycin, 0.25 ug/ml	5.49514804475256	5.81736129332868	Rapamycin, 0.25 ug/ml-YPL167C-1-6-25
REV3	YPL167C	21	78.5167241879432	Rapamycin, 0.25 ug/ml	5.90630679669805	5.64497784382164	Rapamycin, 0.25 ug/ml-YPL167C-1-6-25
REV3	YPL167C	22	82.9012814580481	Rapamycin, 0.25 ug/ml	5.23468327555188	5.4249363622819	Rapamycin, 0.25 ug/ml-YPL167C-1-6-25
REV3	YPL167C	23	88.1631382944018	Rapamycin, 0.25 ug/ml	4.71465715972002	5.20401756120995	Rapamycin, 0.25 ug/ml-YPL167C-1-6-25
REV3	YPL167C	24	92.9338858080013	Rapamycin, 0.25 ug/ml	5.21137242485384	5.05926039924624	Rapamycin, 0.25 ug/ml-YPL167C-1-6-25
REV3	YPL167C	25	97.8170070204579	Rapamycin, 0.25 ug/ml	4.99823870148123	4.91420434204223	Rapamycin, 0.25 ug/ml-YPL167C-1-6-25
REV3	YPL167C	26	103.377579397779	Rapamycin, 0.25 ug/ml	4.30044476883083	4.76294908083897	Rapamycin, 0.25 ug/ml-YPL167C-1-6-25
REV3	YPL167C	27	108.739994497561	Rapamycin, 0.25 ug/ml	4.9222948794631	4.64170448127718	Rapamycin, 0.25 ug/ml-YPL167C-1-6-25
REV3	YPL167C	28	114.691350227216	Rapamycin, 0.25 ug/ml	3.95609573156358	4.53737384869199	Rapamycin, 0.25 ug/ml-YPL167C-1-6-25
REV3	YPL167C	29	120.389017866396	Rapamycin, 0.25 ug/ml	5.00055322039415	4.46044093383225	Rapamycin, 0.25 ug/ml-YPL167C-1-6-25
REV3	YPL167C	30	126.049699700524	Rapamycin, 0.25 ug/ml	4.34218956469094	4.40465802201046	Rapamycin, 0.25 ug/ml-YPL167C-1-6-25
REV3	YPL167C	2	3.92233858540591	Rapamycin, 0.25 ug/ml	9.20021220018384	8.65228848817422	Rapamycin, 0.25 ug/ml-YPL167C-1-7-24
REV3	YPL167C	3	7.82843855282072	Rapamycin, 0.25 ug/ml	7.61191869417544	8.24483420568704	Rapamycin, 0.25 ug/ml-YPL167C-1-7-24
REV3	YPL167C	4	9.96948426852876	Rapamycin, 0.25 ug/ml	9.92343610069683	8.03728967914524	Rapamycin, 0.25 ug/ml-YPL167C-1-7-24
REV3	YPL167C	5	14.1459570518535	Rapamycin, 0.25 ug/ml	5.09656811433007	7.66734102297758	Rapamycin, 0.25 ug/ml-YPL167C-1-7-24
REV3	YPL167C	6	18.0064845265932	Rapamycin, 0.25 ug/ml	7.0883574579666	7.36804617902289	Rapamycin, 0.25 ug/ml-YPL167C-1-7-24
REV3	YPL167C	7	21.8416757606752	Rapamycin, 0.25 ug/ml	7.33174731727629	7.10808736000468	Rapamycin, 0.25 ug/ml-YPL167C-1-7-24
REV3	YPL167C	8	25.9998983280074	Rapamycin, 0.25 ug/ml	6.42685839523133	6.86336631998262	Rapamycin, 0.25 ug/ml-YPL167C-1-7-24
REV3	YPL167C	9	29.3990870520366	Rapamycin, 0.25 ug/ml	8.5990107740673	6.70806237743746	Rapamycin, 0.25 ug/ml-YPL167C-1-7-24
REV3	YPL167C	11	33.1794645709364	Rapamycin, 0.25 ug/ml	6.08785208536538	6.59159389655403	Rapamycin, 0.25 ug/ml-YPL167C-1-7-24
REV3	YPL167C	12	37.5005939827587	Rapamycin, 0.25 ug/ml	5.77669879134843	6.49981993725034	Rapamycin, 0.25 ug/ml-YPL167C-1-7-24
REV3	YPL167C	13	42.0386006489535	Rapamycin, 0.25 ug/ml	6.32425708541143	6.4115532831335	Rapamycin, 0.25 ug/ml-YPL167C-1-7-24
REV3	YPL167C	14	47.0173325592541	Rapamycin, 0.25 ug/ml	5.91044679385393	6.32034284487147	Rapamycin, 0.25 ug/ml-YPL167C-1-7-24
REV3	YPL167C	15	50.9620979589292	Rapamycin, 0.25 ug/ml	6.87490597522229	6.26285926280289	Rapamycin, 0.25 ug/ml-YPL167C-1-7-24
REV3	YPL167C	16	55.5643785130711	Rapamycin, 0.25 ug/ml	5.91133192948866	6.1974768228091	Rapamycin, 0.25 ug/ml-YPL167C-1-7-24
REV3	YPL167C	17	59.6016946273648	Rapamycin, 0.25 ug/ml	6.71722066175685	6.15197912366675	Rapamycin, 0.25 ug/ml-YPL167C-1-7-24
REV3	YPL167C	18	63.8767503409583	Rapamycin, 0.25 ug/ml	6.2582538636069	6.1273676030062	Rapamycin, 0.25 ug/ml-YPL167C-1-7-24
REV3	YPL167C	19	68.0630643757978	Rapamycin, 0.25 ug/ml	6.18134784928849	6.11145200418153	Rapamycin, 0.25 ug/ml-YPL167C-1-7-24
REV3	YPL167C	20	72.6866884067968	Rapamycin, 0.25 ug/ml	5.57372544096862	6.08486082073345	Rapamycin, 0.25 ug/ml-YPL167C-1-7-24
REV3	YPL167C	21	76.9595296323692	Rapamycin, 0.25 ug/ml	5.85449712040593	6.04331001890598	Rapamycin, 0.25 ug/ml-YPL167C-1-7-24
REV3	YPL167C	22	81.0685538107825	Rapamycin, 0.25 ug/ml	6.16553652629329	5.99879404926389	Rapamycin, 0.25 ug/ml-YPL167C-1-7-24
REV3	YPL167C	23	85.7260346493974	Rapamycin, 0.25 ug/ml	5.63946870693079	5.95744943129757	Rapamycin, 0.25 ug/ml-YPL167C-1-7-24
REV3	YPL167C	24	89.8218705186347	Rapamycin, 0.25 ug/ml	6.25785273093595	5.93118489093872	Rapamycin, 0.25 ug/ml-YPL167C-1-7-24
REV3	YPL167C	25	94.1241864537451	Rapamycin, 0.25 ug/ml	6.20887497510308	5.90760260519601	Rapamycin, 0.25 ug/ml-YPL167C-1-7-24
REV3	YPL167C	26	98.4747957523864	Rapamycin, 0.25 ug/ml	6.0354650307683	5.88991764260985	Rapamycin, 0.25 ug/ml-YPL167C-1-7-24
REV3	YPL167C	27	102.861097958441	Rapamycin, 0.25 ug/ml	5.83665753435202	5.88043019741855	Rapamycin, 0.25 ug/ml-YPL167C-1-7-24
REV3	YPL167C	28	107.922135085753	Rapamycin, 0.25 ug/ml	4.95284963565848	5.87967246044687	Rapamycin, 0.25 ug/ml-YPL167C-1-7-24
REV3	YPL167C	29	112.273127218479	Rapamycin, 0.25 ug/ml	6.26559942465182	5.88601603042674	Rapamycin, 0.25 ug/ml-YPL167C-1-7-24
REV3	YPL167C	30	116.351378831362	Rapamycin, 0.25 ug/ml	6.06325934480334	5.89749144950471	Rapamycin, 0.25 ug/ml-YPL167C-1-7-24
REV3	YPL167C	2	3.99655586617943	Rapamycin, 0.25 ug/ml	8.96529954557368	9.29508868483319	Rapamycin, 0.25 ug/ml-YPL167C-2-6-24
REV3	YPL167C	4	8.98345116241444	Rapamycin, 0.25 ug/ml	9.99546875460361	8.50282560016354	Rapamycin, 0.25 ug/ml-YPL167C-2-6-24
REV3	YPL167C	5	13.2375410427698	Rapamycin, 0.25 ug/ml	6.68124331383727	7.90226991900619	Rapamycin, 0.25 ug/ml-YPL167C-2-6-24
REV3	YPL167C	6	17.0482922329981	Rapamycin, 0.25 ug/ml	6.99046104112806	7.42492478391057	Rapamycin, 0.25 ug/ml-YPL167C-2-6-24
REV3	YPL167C	7	20.5054089005555	Rapamycin, 0.25 ug/ml	7.23288522835361	7.04379095520355	Rapamycin, 0.25 ug/ml-YPL167C-2-6-24
REV3	YPL167C	8	24.3734795951894	Rapamycin, 0.25 ug/ml	7.08562554776847	6.67344378184015	Rapamycin, 0.25 ug/ml-YPL167C-2-6-24
REV3	YPL167C	9	28.1130354573487	Rapamycin, 0.25 ug/ml	6.7606450605125	6.36525440416698	Rapamycin, 0.25 ug/ml-YPL167C-2-6-24
REV3	YPL167C	11	33.0290843058548	Rapamycin, 0.25 ug/ml	4.91798465752534	6.06121730737613	Rapamycin, 0.25 ug/ml-YPL167C-2-6-24
REV3	YPL167C	12	37.7912903150567	Rapamycin, 0.25 ug/ml	5.32605685422408	5.8779955533965	Rapamycin, 0.25 ug/ml-YPL167C-2-6-24
REV3	YPL167C	13	41.9769237401221	Rapamycin, 0.25 ug/ml	6.27905895989299	5.77763546655061	Rapamycin, 0.25 ug/ml-YPL167C-2-6-24
REV3	YPL167C	14	46.6895564552085	Rapamycin, 0.25 ug/ml	6.03914503058554	5.69974245099631	Rapamycin, 0.25 ug/ml-YPL167C-2-6-24
REV3	YPL167C	15	51.0145774299679	Rapamycin, 0.25 ug/ml	5.63764270429055	5.71214286596931	Rapamycin, 0.25 ug/ml-YPL167C-2-6-24
REV3	YPL167C	16	55.9593132817139	Rapamycin, 0.25 ug/ml	5.32955971348376	5.81677510881899	Rapamycin, 0.25 ug/ml-YPL167C-2-6-24
REV3	YPL167C	17	60.1623920847786	Rapamycin, 0.25 ug/ml	6.14569384497499	5.86117614460688	Rapamycin, 0.25 ug/ml-YPL167C-2-6-24
REV3	YPL167C	18	64.4979381411928	Rapamycin, 0.25 ug/ml	5.97438004414007	5.84086866600395	Rapamycin, 0.25 ug/ml-YPL167C-2-6-24
REV3	YPL167C	19	69.0439968548766	Rapamycin, 0.25 ug/ml	6.06025325038006	5.80653184752926	Rapamycin, 0.25 ug/ml-YPL167C-2-6-24
REV3	YPL167C	20	73.1802152948123	Rapamycin, 0.25 ug/ml	5.72866349658583	5.76418893231738	Rapamycin, 0.25 ug/ml-YPL167C-2-6-24
REV3	YPL167C	21	77.5179249095042	Rapamycin, 0.25 ug/ml	6.09125245887186	5.70893151601279	Rapamycin, 0.25 ug/ml-YPL167C-2-6-24
REV3	YPL167C	22	81.8830752206312	Rapamycin, 0.25 ug/ml	5.36980224783782	5.62919206111867	Rapamycin, 0.25 ug/ml-YPL167C-2-6-24
REV3	YPL167C	23	86.5097656121106	Rapamycin, 0.25 ug/ml	5.26436411201917	5.53143409243989	Rapamycin, 0.25 ug/ml-YPL167C-2-6-24
REV3	YPL167C	24	90.7844554994555	Rapamycin, 0.25 ug/ml	5.73626396108047	5.46627138777231	Rapamycin, 0.25 ug/ml-YPL167C-2-6-24
REV3	YPL167C	25	95.2018129514462	Rapamycin, 0.25 ug/ml	5.1070943389934	5.42383143545857	Rapamycin, 0.25 ug/ml-YPL167C-2-6-24
REV3	YPL167C	26	99.810543714717	Rapamycin, 0.25 ug/ml	5.13719698437929	5.38538536937786	Rapamycin, 0.25 ug/ml-YPL167C-2-6-24
REV3	YPL167C	27	104.482579608777	Rapamycin, 0.25 ug/ml	4.93082937105286	5.36170461727268	Rapamycin, 0.25 ug/ml-YPL167C-2-6-24
REV3	YPL167C	28	108.865078328127	Rapamycin, 0.25 ug/ml	5.54148356263367	5.35758793581368	Rapamycin, 0.25 ug/ml-YPL167C-2-6-24
REV3	YPL167C	29	113.479527645005	Rapamycin, 0.25 ug/ml	5.48815108130454	5.36893471913906	Rapamycin, 0.25 ug/ml-YPL167C-2-6-24
REV3	YPL167C	30	117.879625098741	Rapamycin, 0.25 ug/ml	5.5401296628785	5.3926689759766	Rapamycin, 0.25 ug/ml-YPL167C-2-6-24
REV3	YPL167C	2	3.79781826066576	Rapamycin, 0.25 ug/ml	9.96058126421745	9.53379017047291	Rapamycin, 0.25 ug/ml-YPL167C-2-6-25
REV3	YPL167C	4	8.69118129636148	Rapamycin, 0.25 ug/ml	9.60437060011638	8.68223763062251	Rapamycin, 0.25 ug/ml-YPL167C-2-6-25
REV3	YPL167C	5	12.9159188430095	Rapamycin, 0.25 ug/ml	6.62546593172554	8.04427160830492	Rapamycin, 0.25 ug/ml-YPL167C-2-6-25
REV3	YPL167C	6	16.6138858100878	Rapamycin, 0.25 ug/ml	7.03690735439502	7.56392830752061	Rapamycin, 0.25 ug/ml-YPL167C-2-6-25
REV3	YPL167C	7	19.961656377028	Rapamycin, 0.25 ug/ml	7.09754026466563	7.19673132049664	Rapamycin, 0.25 ug/ml-YPL167C-2-6-25
REV3	YPL167C	8	23.8624218748479	Rapamycin, 0.25 ug/ml	6.73854779280305	6.84410480935502	Rapamycin, 0.25 ug/ml-YPL167C-2-6-25
REV3	YPL167C	9	27.4223109575371	Rapamycin, 0.25 ug/ml	7.44090947874206	6.57962974368298	Rapamycin, 0.25 ug/ml-YPL167C-2-6-25
REV3	YPL167C	11	32.4550078278647	Rapamycin, 0.25 ug/ml	5.18952678951164	6.3547959964389	Rapamycin, 0.25 ug/ml-YPL167C-2-6-25
REV3	YPL167C	12	36.9948554735208	Rapamycin, 0.25 ug/ml	5.93536383677809	6.30194011926829	Rapamycin, 0.25 ug/ml-YPL167C-2-6-25
REV3	YPL167C	13	41.2806995707954	Rapamycin, 0.25 ug/ml	6.9123278395934	6.31945919058754	Rapamycin, 0.25 ug/ml-YPL167C-2-6-25
REV3	YPL167C	14	46.1206187616259	Rapamycin, 0.25 ug/ml	5.95053548226131	6.34530187419518	Rapamycin, 0.25 ug/ml-YPL167C-2-6-25
REV3	YPL167C	15	50.2120937325908	Rapamycin, 0.25 ug/ml	6.63211662193143	6.40724905707976	Rapamycin, 0.25 ug/ml-YPL167C-2-6-25
REV3	YPL167C	16	54.7331084878924	Rapamycin, 0.25 ug/ml	6.40070901233626	6.53852203749963	Rapamycin, 0.25 ug/ml-YPL167C-2-6-25
REV3	YPL167C	17	58.8165836113011	Rapamycin, 0.25 ug/ml	7.06555366977505	6.61436518819248	Rapamycin, 0.25 ug/ml-YPL167C-2-6-25
REV3	YPL167C	18	62.9244501544437	Rapamycin, 0.25 ug/ml	6.83125382197328	6.62937216376659	Rapamycin, 0.25 ug/ml-YPL167C-2-6-25
REV3	YPL167C	19	67.4560785900427	Rapamycin, 0.25 ug/ml	6.19536833765358	6.62527973726976	Rapamycin, 0.25 ug/ml-YPL167C-2-6-25
REV3	YPL167C	20	71.3826917974128	Rapamycin, 0.25 ug/ml	6.67357354776496	6.60371987867467	Rapamycin, 0.25 ug/ml-YPL167C-2-6-25
REV3	YPL167C	21	75.5449573353586	Rapamycin, 0.25 ug/ml	7.03655331288757	6.56209777116744	Rapamycin, 0.25 ug/ml-YPL167C-2-6-25
REV3	YPL167C	22	79.672051686961	Rapamycin, 0.25 ug/ml	6.37541745784849	6.48033890400615	Rapamycin, 0.25 ug/ml-YPL167C-2-6-25
REV3	YPL167C	23	83.9425758099976	Rapamycin, 0.25 ug/ml	6.13439401000882	6.37284047238611	Rapamycin, 0.25 ug/ml-YPL167C-2-6-25
REV3	YPL167C	24	88.0160370126511	Rapamycin, 0.25 ug/ml	6.60475632945414	6.30748710845106	Rapamycin, 0.25 ug/ml-YPL167C-2-6-25
REV3	YPL167C	25	92.1586453322387	Rapamycin, 0.25 ug/ml	6.14031413740359	6.27947074179243	Rapamycin, 0.25 ug/ml-YPL167C-2-6-25
REV3	YPL167C	26	96.6577915845371	Rapamycin, 0.25 ug/ml	5.76599866940563	6.2576936431203	Rapamycin, 0.25 ug/ml-YPL167C-2-6-25
REV3	YPL167C	27	101.153613132014	Rapamycin, 0.25 ug/ml	5.75762919465041	6.25708855756136	Rapamycin, 0.25 ug/ml-YPL167C-2-6-25
REV3	YPL167C	28	105.586238822364	Rapamycin, 0.25 ug/ml	5.94886068174089	6.28296487791469	Rapamycin, 0.25 ug/ml-YPL167C-2-6-25
REV3	YPL167C	29	109.80897730206	Rapamycin, 0.25 ug/ml	6.47883106760417	6.32791467952327	Rapamycin, 0.25 ug/ml-YPL167C-2-6-25
REV3	YPL167C	30	113.693902664647	Rapamycin, 0.25 ug/ml	6.9052252229476	6.38436238115508	Rapamycin, 0.25 ug/ml-YPL167C-2-6-25
REV3	YPL167C	2	4.14832571722769	Rapamycin, 0.25 ug/ml	8.73098734428386	8.75229755517621	Rapamycin, 0.25 ug/ml-YPL167C-2-7-24
REV3	YPL167C	4	9.28444912157799	Rapamycin, 0.25 ug/ml	9.45020852317998	8.1597476515678	Rapamycin, 0.25 ug/ml-YPL167C-2-7-24
REV3	YPL167C	5	13.6176448804299	Rapamycin, 0.25 ug/ml	6.27495760877905	7.74603204990846	Rapamycin, 0.25 ug/ml-YPL167C-2-7-24
REV3	YPL167C	6	17.4172009669413	Rapamycin, 0.25 ug/ml	7.04958326291534	7.44971843994066	Rapamycin, 0.25 ug/ml-YPL167C-2-7-24
REV3	YPL167C	7	20.806053664392	Rapamycin, 0.25 ug/ml	7.44252357810609	7.24131528428605	Rapamycin, 0.25 ug/ml-YPL167C-2-7-24
REV3	YPL167C	8	24.6188123502957	Rapamycin, 0.25 ug/ml	6.68226918657923	7.06659928241333	Rapamycin, 0.25 ug/ml-YPL167C-2-7-24
REV3	YPL167C	9	28.0099616841231	Rapamycin, 0.25 ug/ml	7.81699850520041	6.95558888630679	Rapamycin, 0.25 ug/ml-YPL167C-2-7-24
REV3	YPL167C	11	32.5770246215262	Rapamycin, 0.25 ug/ml	6.32165145912041	6.92692050067582	Rapamycin, 0.25 ug/ml-YPL167C-2-7-24
REV3	YPL167C	12	36.5727396698401	Rapamycin, 0.25 ug/ml	6.42122132803383	7.01319534973491	Rapamycin, 0.25 ug/ml-YPL167C-2-7-24
REV3	YPL167C	13	40.1459736608199	Rapamycin, 0.25 ug/ml	7.91256877554042	7.12582117219644	Rapamycin, 0.25 ug/ml-YPL167C-2-7-24
REV3	YPL167C	14	44.3796860007799	Rapamycin, 0.25 ug/ml	6.73197131320477	7.24015737140076	Rapamycin, 0.25 ug/ml-YPL167C-2-7-24
REV3	YPL167C	15	48.1833926677572	Rapamycin, 0.25 ug/ml	7.21545738426331	7.38299056518852	Rapamycin, 0.25 ug/ml-YPL167C-2-7-24
REV3	YPL167C	16	52.3815641094602	Rapamycin, 0.25 ug/ml	6.84662501047674	7.58688953020496	Rapamycin, 0.25 ug/ml-YPL167C-2-7-24
REV3	YPL167C	17	55.8395171111599	Rapamycin, 0.25 ug/ml	8.28679615816689	7.66123475417967	Rapamycin, 0.25 ug/ml-YPL167C-2-7-24
REV3	YPL167C	18	59.1255777691536	Rapamycin, 0.25 ug/ml	8.44648519357156	7.6210074392924	Rapamycin, 0.25 ug/ml-YPL167C-2-7-24
REV3	YPL167C	19	62.691945080858	Rapamycin, 0.25 ug/ml	7.96951695317011	7.51654375736102	Rapamycin, 0.25 ug/ml-YPL167C-2-7-24
REV3	YPL167C	20	66.1599242798673	Rapamycin, 0.25 ug/ml	6.99192465392071	7.37652617055917	Rapamycin, 0.25 ug/ml-YPL167C-2-7-24
REV3	YPL167C	21	69.8961124193957	Rapamycin, 0.25 ug/ml	7.78452215567095	7.20890499747249	Rapamycin, 0.25 ug/ml-YPL167C-2-7-24
REV3	YPL167C	22	73.5631081533812	Rapamycin, 0.25 ug/ml	6.49775329832849	6.99472889870856	Rapamycin, 0.25 ug/ml-YPL167C-2-7-24
REV3	YPL167C	23	77.40068385964	Rapamycin, 0.25 ug/ml	6.21203952632971	6.7288241037482	Rapamycin, 0.25 ug/ml-YPL167C-2-7-24
REV3	YPL167C	24	81.0158023629569	Rapamycin, 0.25 ug/ml	6.61599859334481	6.5293544885986	Rapamycin, 0.25 ug/ml-YPL167C-2-7-24
REV3	YPL167C	25	84.9033144308284	Rapamycin, 0.25 ug/ml	5.64128804083822	6.36679014129191	Rapamycin, 0.25 ug/ml-YPL167C-2-7-24
REV3	YPL167C	26	88.9363342497791	Rapamycin, 0.25 ug/ml	5.92555631492189	6.20206331887886	Rapamycin, 0.25 ug/ml-YPL167C-2-7-24
REV3	YPL167C	27	92.9767005241416	Rapamycin, 0.25 ug/ml	5.80956635110517	6.06722116493749	Rapamycin, 0.25 ug/ml-YPL167C-2-7-24
REV3	YPL167C	28	96.9210527850815	Rapamycin, 0.25 ug/ml	6.11614666141602	5.97502861026408	Rapamycin, 0.25 ug/ml-YPL167C-2-7-24
REV3	YPL167C	29	101.110788572043	Rapamycin, 0.25 ug/ml	5.83471072199579	5.90864601738736	Rapamycin, 0.25 ug/ml-YPL167C-2-7-24
REV3	YPL167C	30	104.824158037222	Rapamycin, 0.25 ug/ml	6.26186120959451	5.87240424672843	Rapamycin, 0.25 ug/ml-YPL167C-2-7-24
REV3	YPL167C	2	3.9372017478301	Rapamycin, 0.25 ug/ml	9.2652405017107	9.44374367192361	Rapamycin, 0.25 ug/ml-YPL167C-3-6-24
REV3	YPL167C	4	9.21487945831925	Rapamycin, 0.25 ug/ml	9.36802214969982	8.40055875914089	Rapamycin, 0.25 ug/ml-YPL167C-3-6-24
REV3	YPL167C	5	13.5635548580832	Rapamycin, 0.25 ug/ml	6.81797404162892	7.63136012370967	Rapamycin, 0.25 ug/ml-YPL167C-3-6-24
REV3	YPL167C	6	17.293100348051	Rapamycin, 0.25 ug/ml	6.98311272224006	7.03981087902625	Rapamycin, 0.25 ug/ml-YPL167C-3-6-24
REV3	YPL167C	7	21.0467691367621	Rapamycin, 0.25 ug/ml	6.66280781232258	6.51152787793486	Rapamycin, 0.25 ug/ml-YPL167C-3-6-24
REV3	YPL167C	8	25.2966384394622	Rapamycin, 0.25 ug/ml	6.11455748589284	5.99028489528898	Rapamycin, 0.25 ug/ml-YPL167C-3-6-24
REV3	YPL167C	9	29.7924466363366	Rapamycin, 0.25 ug/ml	5.44552150642567	5.51591156637931	Rapamycin, 0.25 ug/ml-YPL167C-3-6-24
REV3	YPL167C	11	34.9844807522853	Rapamycin, 0.25 ug/ml	4.21583862713611	5.09612543759779	Rapamycin, 0.25 ug/ml-YPL167C-3-6-24
REV3	YPL167C	12	40.2127048600201	Rapamycin, 0.25 ug/ml	4.41308746720053	4.81907881456104	Rapamycin, 0.25 ug/ml-YPL167C-3-6-24
REV3	YPL167C	13	44.9720131465856	Rapamycin, 0.25 ug/ml	4.55099187359253	4.65505137583059	Rapamycin, 0.25 ug/ml-YPL167C-3-6-24
REV3	YPL167C	14	50.2215370294588	Rapamycin, 0.25 ug/ml	4.90126708095819	4.52840216572605	Rapamycin, 0.25 ug/ml-YPL167C-3-6-24
REV3	YPL167C	15	54.9133245498344	Rapamycin, 0.25 ug/ml	4.82781385026018	4.51548496486374	Rapamycin, 0.25 ug/ml-YPL167C-3-6-24
REV3	YPL167C	16	60.2291499728919	Rapamycin, 0.25 ug/ml	4.4843540472563	4.61391298418194	Rapamycin, 0.25 ug/ml-YPL167C-3-6-24
REV3	YPL167C	17	65.2793661074802	Rapamycin, 0.25 ug/ml	4.80347758949044	4.67072494420757	Rapamycin, 0.25 ug/ml-YPL167C-3-6-24
REV3	YPL167C	18	69.8508364345455	Rapamycin, 0.25 ug/ml	4.72725912815782	4.66372097664664	Rapamycin, 0.25 ug/ml-YPL167C-3-6-24
REV3	YPL167C	19	74.9031881239046	Rapamycin, 0.25 ug/ml	4.63292748120858	4.65795928411362	Rapamycin, 0.25 ug/ml-YPL167C-3-6-24
REV3	YPL167C	20	79.6738271511014	Rapamycin, 0.25 ug/ml	4.64949554764387	4.64831326045359	Rapamycin, 0.25 ug/ml-YPL167C-3-6-24
REV3	YPL167C	21	84.6005803635915	Rapamycin, 0.25 ug/ml	4.66155423463771	4.62767779318324	Rapamycin, 0.25 ug/ml-YPL167C-3-6-24
REV3	YPL167C	22	89.3229120686717	Rapamycin, 0.25 ug/ml	4.63693196740752	4.59540112098187	Rapamycin, 0.25 ug/ml-YPL167C-3-6-24
REV3	YPL167C	23	94.141972000335	Rapamycin, 0.25 ug/ml	4.57913288863835	4.55787221434803	Rapamycin, 0.25 ug/ml-YPL167C-3-6-24
REV3	YPL167C	24	98.814425654692	Rapamycin, 0.25 ug/ml	4.55567038417946	4.52602849277106	Rapamycin, 0.25 ug/ml-YPL167C-3-6-24
REV3	YPL167C	25	103.698415823708	Rapamycin, 0.25 ug/ml	4.39132612817633	4.49761447611453	Rapamycin, 0.25 ug/ml-YPL167C-3-6-24
REV3	YPL167C	26	108.695816116845	Rapamycin, 0.25 ug/ml	4.37400277233911	4.46858634669597	Rapamycin, 0.25 ug/ml-YPL167C-3-6-24
REV3	YPL167C	27	113.461844308644	Rapamycin, 0.25 ug/ml	4.44801415379598	4.44259734167208	Rapamycin, 0.25 ug/ml-YPL167C-3-6-24
REV3	YPL167C	28	118.762023247767	Rapamycin, 0.25 ug/ml	4.35613773609307	4.41648911643322	Rapamycin, 0.25 ug/ml-YPL167C-3-6-24
REV3	YPL167C	29	123.514522073281	Rapamycin, 0.25 ug/ml	4.37259480289265	4.39497312709794	Rapamycin, 0.25 ug/ml-YPL167C-3-6-24
REV3	YPL167C	30	128.508959172747	Rapamycin, 0.25 ug/ml	4.47767661165803	4.37387316426223	Rapamycin, 0.25 ug/ml-YPL167C-3-6-24
REV3	YPL167C	2	3.85978095332042	Rapamycin, 0.25 ug/ml	9.86212380244428	9.88118608220102	Rapamycin, 0.25 ug/ml-YPL167C-3-6-25
REV3	YPL167C	4	9.04119995452577	Rapamycin, 0.25 ug/ml	9.26183329040136	8.53150089361305	Rapamycin, 0.25 ug/ml-YPL167C-3-6-25
REV3	YPL167C	5	13.3811472804224	Rapamycin, 0.25 ug/ml	6.87254002008917	7.51380483700679	Rapamycin, 0.25 ug/ml-YPL167C-3-6-25
REV3	YPL167C	6	17.1660077599117	Rapamycin, 0.25 ug/ml	7.04458788164748	6.71624805812451	Rapamycin, 0.25 ug/ml-YPL167C-3-6-25
REV3	YPL167C	7	20.9624503078504	Rapamycin, 0.25 ug/ml	6.79667304405986	6.00560004284646	Rapamycin, 0.25 ug/ml-YPL167C-3-6-25
REV3	YPL167C	8	26.3953419267661	Rapamycin, 0.25 ug/ml	3.67494717451496	5.13284488742994	Rapamycin, 0.25 ug/ml-YPL167C-3-6-25
REV3	YPL167C	9	31.2004591729191	Rapamycin, 0.25 ug/ml	3.91439294355732	4.4809804453749	Rapamycin, 0.25 ug/ml-YPL167C-3-6-25
REV3	YPL167C	11	36.9749239283252	Rapamycin, 0.25 ug/ml	3.21760033549586	3.89707248120566	Rapamycin, 0.25 ug/ml-YPL167C-3-6-25
REV3	YPL167C	12	42.9713219157821	Rapamycin, 0.25 ug/ml	3.16240361353149	3.53287846222275	Rapamycin, 0.25 ug/ml-YPL167C-3-6-25
REV3	YPL167C	13	48.093419633404	Rapamycin, 0.25 ug/ml	3.54369819954156	3.35300272473933	Rapamycin, 0.25 ug/ml-YPL167C-3-6-25
REV3	YPL167C	14	53.757697868069	Rapamycin, 0.25 ug/ml	3.44974464820503	3.22646861130272	Rapamycin, 0.25 ug/ml-YPL167C-3-6-25
REV3	YPL167C	15	59.0075640728853	Rapamycin, 0.25 ug/ml	3.58080310733678	3.2453316808522	Rapamycin, 0.25 ug/ml-YPL167C-3-6-25
REV3	YPL167C	16	64.9414013378177	Rapamycin, 0.25 ug/ml	3.48521549350808	3.41908156247621	Rapamycin, 0.25 ug/ml-YPL167C-3-6-25
REV3	YPL167C	17	70.558657169264	Rapamycin, 0.25 ug/ml	3.53504470477332	3.52393922892703	Rapamycin, 0.25 ug/ml-YPL167C-3-6-25
REV3	YPL167C	18	75.5446353994652	Rapamycin, 0.25 ug/ml	3.59412578489947	3.52799612143938	Rapamycin, 0.25 ug/ml-YPL167C-3-6-25
REV3	YPL167C	19	80.9727656804293	Rapamycin, 0.25 ug/ml	3.43293406248482	3.52824875002704	Rapamycin, 0.25 ug/ml-YPL167C-3-6-25
REV3	YPL167C	20	86.0243639434777	Rapamycin, 0.25 ug/ml	3.55536586303865	3.52308653007761	Rapamycin, 0.25 ug/ml-YPL167C-3-6-25
REV3	YPL167C	21	91.4578605285592	Rapamycin, 0.25 ug/ml	3.61638288195997	3.51006729925945	Rapamycin, 0.25 ug/ml-YPL167C-3-6-25
REV3	YPL167C	22	96.6573085908578	Rapamycin, 0.25 ug/ml	3.57731190792492	3.48675339125323	Rapamycin, 0.25 ug/ml-YPL167C-3-6-25
REV3	YPL167C	23	102.118894929496	Rapamycin, 0.25 ug/ml	3.41870462554886	3.45635655561102	Rapamycin, 0.25 ug/ml-YPL167C-3-6-25
REV3	YPL167C	24	107.308879809638	Rapamycin, 0.25 ug/ml	3.42886925881397	3.43362289780861	Rapamycin, 0.25 ug/ml-YPL167C-3-6-25
REV3	YPL167C	25	112.837210500521	Rapamycin, 0.25 ug/ml	3.26232476770357	3.41581121733441	Rapamycin, 0.25 ug/ml-YPL167C-3-6-25
REV3	YPL167C	26	118.343198038662	Rapamycin, 0.25 ug/ml	3.26790886196509	3.39823501145913	Rapamycin, 0.25 ug/ml-YPL167C-3-6-25
REV3	YPL167C	27	123.349931517568	Rapamycin, 0.25 ug/ml	3.35370427075636	3.38482916183593	Rapamycin, 0.25 ug/ml-YPL167C-3-6-25
REV3	YPL167C	28	129.333244152755	Rapamycin, 0.25 ug/ml	3.50549483149831	3.37324826348652	Rapamycin, 0.25 ug/ml-YPL167C-3-6-25
REV3	YPL167C	29	134.762795781994	Rapamycin, 0.25 ug/ml	3.18726907089863	3.36588985601453	Rapamycin, 0.25 ug/ml-YPL167C-3-6-25
REV3	YPL167C	30	140.404018549748	Rapamycin, 0.25 ug/ml	3.51513532825389	3.36078176828043	Rapamycin, 0.25 ug/ml-YPL167C-3-6-25
REV3	YPL167C	2	3.98706721459156	Rapamycin, 0.25 ug/ml	9.16924198686725	9.14317053427353	Rapamycin, 0.25 ug/ml-YPL167C-3-7-24
REV3	YPL167C	4	9.28989556848662	Rapamycin, 0.25 ug/ml	9.62756327162669	8.28696240353502	Rapamycin, 0.25 ug/ml-YPL167C-3-7-24
REV3	YPL167C	5	13.8656936114802	Rapamycin, 0.25 ug/ml	6.12159860063423	7.65017526526172	Rapamycin, 0.25 ug/ml-YPL167C-3-7-24
REV3	YPL167C	6	17.7585502988391	Rapamycin, 0.25 ug/ml	6.90436836118118	7.18639276529356	Rapamycin, 0.25 ug/ml-YPL167C-3-7-24
REV3	YPL167C	7	21.6559390079838	Rapamycin, 0.25 ug/ml	6.83808845654995	6.79996422287259	Rapamycin, 0.25 ug/ml-YPL167C-3-7-24
REV3	YPL167C	8	25.7123550851747	Rapamycin, 0.25 ug/ml	6.33611891578647	6.47417419343112	Rapamycin, 0.25 ug/ml-YPL167C-3-7-24
REV3	YPL167C	9	29.4512041285218	Rapamycin, 0.25 ug/ml	6.96255226305268	6.22869914641729	Rapamycin, 0.25 ug/ml-YPL167C-3-7-24
REV3	YPL167C	11	34.4753823500725	Rapamycin, 0.25 ug/ml	4.82532245845334	6.037219331189	Rapamycin, 0.25 ug/ml-YPL167C-3-7-24
REV3	YPL167C	12	39.0965258167174	Rapamycin, 0.25 ug/ml	5.47642617193574	6.00188497331859	Rapamycin, 0.25 ug/ml-YPL167C-3-7-24
REV3	YPL167C	13	43.1785333675298	Rapamycin, 0.25 ug/ml	6.19522223018874	6.02392669663463	Rapamycin, 0.25 ug/ml-YPL167C-3-7-24
REV3	YPL167C	14	47.662815349797	Rapamycin, 0.25 ug/ml	6.3123626290632	6.04447925491234	Rapamycin, 0.25 ug/ml-YPL167C-3-7-24
REV3	YPL167C	15	51.831571088171	Rapamycin, 0.25 ug/ml	6.14655965056079	6.0989675459158	Rapamycin, 0.25 ug/ml-YPL167C-3-7-24
REV3	YPL167C	16	56.6059458412364	Rapamycin, 0.25 ug/ml	6.07000538184382	6.22227166287623	Rapamycin, 0.25 ug/ml-YPL167C-3-7-24
REV3	YPL167C	17	60.6582526401326	Rapamycin, 0.25 ug/ml	7.22318841049194	6.2830261382889	Rapamycin, 0.25 ug/ml-YPL167C-3-7-24
REV3	YPL167C	18	64.7033751146487	Rapamycin, 0.25 ug/ml	5.87727205649548	6.27240407994929	Rapamycin, 0.25 ug/ml-YPL167C-3-7-24
REV3	YPL167C	19	69.1437165270102	Rapamycin, 0.25 ug/ml	6.26999191088117	6.2247270875249	Rapamycin, 0.25 ug/ml-YPL167C-3-7-24
REV3	YPL167C	20	73.3801284620623	Rapamycin, 0.25 ug/ml	6.0519412062145	6.16418410823502	Rapamycin, 0.25 ug/ml-YPL167C-3-7-24
REV3	YPL167C	21	77.6705655192426	Rapamycin, 0.25 ug/ml	6.11259195809434	6.10825699575312	Rapamycin, 0.25 ug/ml-YPL167C-3-7-24
REV3	YPL167C	22	81.7598011036422	Rapamycin, 0.25 ug/ml	6.22696419887181	6.05859718500961	Rapamycin, 0.25 ug/ml-YPL167C-3-7-24
REV3	YPL167C	23	86.2820911054279	Rapamycin, 0.25 ug/ml	5.75253783270135	6.00080455424908	Rapamycin, 0.25 ug/ml-YPL167C-3-7-24
REV3	YPL167C	24	90.546938756718	Rapamycin, 0.25 ug/ml	5.85850965012707	5.95737548743995	Rapamycin, 0.25 ug/ml-YPL167C-3-7-24
REV3	YPL167C	25	94.6370059086281	Rapamycin, 0.25 ug/ml	6.12170896290138	5.92577421778202	Rapamycin, 0.25 ug/ml-YPL167C-3-7-24
REV3	YPL167C	26	99.0879689896479	Rapamycin, 0.25 ug/ml	5.61844676662712	5.89485253914927	Rapamycin, 0.25 ug/ml-YPL167C-3-7-24
REV3	YPL167C	27	103.435260653025	Rapamycin, 0.25 ug/ml	5.68879452131233	5.87168790858971	Rapamycin, 0.25 ug/ml-YPL167C-3-7-24
REV3	YPL167C	28	107.84881828674	Rapamycin, 0.25 ug/ml	6.16780195436495	5.85680119236216	Rapamycin, 0.25 ug/ml-YPL167C-3-7-24
REV3	YPL167C	29	112.127170521779	Rapamycin, 0.25 ug/ml	5.95659465905099	5.84929440005572	Rapamycin, 0.25 ug/ml-YPL167C-3-7-24
REV3	YPL167C	30	116.467872017798	Rapamycin, 0.25 ug/ml	5.73198280070177	5.84789738311613	Rapamycin, 0.25 ug/ml-YPL167C-3-7-24
OXR1	YPL196W	2	3.25519755751924	Rapamycin, 0.25 ug/ml	10.7313030591413	10.0687236412728	Rapamycin, 0.25 ug/ml-YPL196W-0-6-28
OXR1	YPL196W	3	6.45773184596866	Rapamycin, 0.25 ug/ml	10.273552938849	9.33664679324488	Rapamycin, 0.25 ug/ml-YPL196W-0-6-28
OXR1	YPL196W	4	8.46235675299814	Rapamycin, 0.25 ug/ml	8.98201879008758	8.90836713460322	Rapamycin, 0.25 ug/ml-YPL196W-0-6-28
OXR1	YPL196W	5	12.5527968273907	Rapamycin, 0.25 ug/ml	6.5300116871011	8.11654349194237	Rapamycin, 0.25 ug/ml-YPL196W-0-6-28
OXR1	YPL196W	6	16.4647016546486	Rapamycin, 0.25 ug/ml	6.7600600571034	7.47027266560645	Rapamycin, 0.25 ug/ml-YPL196W-0-6-28
OXR1	YPL196W	7	19.7447238307704	Rapamycin, 0.25 ug/ml	7.38429762836036	7.0021165802549	Rapamycin, 0.25 ug/ml-YPL196W-0-6-28
OXR1	YPL196W	8	24.0993982839826	Rapamycin, 0.25 ug/ml	4.5375476538795	6.46334012647185	Rapamycin, 0.25 ug/ml-YPL196W-0-6-28
OXR1	YPL196W	9	27.5894410250018	Rapamycin, 0.25 ug/ml	6.8048228860553	6.13221087519156	Rapamycin, 0.25 ug/ml-YPL196W-0-6-28
OXR1	YPL196W	11	31.1735977652855	Rapamycin, 0.25 ug/ml	5.69429579389172	5.90622564900849	Rapamycin, 0.25 ug/ml-YPL196W-0-6-28
OXR1	YPL196W	12	35.6709554435246	Rapamycin, 0.25 ug/ml	5.4042096403065	5.71576267370299	Rapamycin, 0.25 ug/ml-YPL196W-0-6-28
OXR1	YPL196W	13	39.5792844351034	Rapamycin, 0.25 ug/ml	6.15840431833859	5.56844570138386	Rapamycin, 0.25 ug/ml-YPL196W-0-6-28
OXR1	YPL196W	14	44.5698682419687	Rapamycin, 0.25 ug/ml	5.18975766184035	5.45655643622647	Rapamycin, 0.25 ug/ml-YPL196W-0-6-28
OXR1	YPL196W	15	48.3815046288693	Rapamycin, 0.25 ug/ml	6.18821093366795	5.43254036441146	Rapamycin, 0.25 ug/ml-YPL196W-0-6-28
OXR1	YPL196W	16	52.5840289971276	Rapamycin, 0.25 ug/ml	5.77746320370365	5.37332372406495	Rapamycin, 0.25 ug/ml-YPL196W-0-6-28
OXR1	YPL196W	17	56.9744558667177	Rapamycin, 0.25 ug/ml	4.95253336210518	5.26064829657458	Rapamycin, 0.25 ug/ml-YPL196W-0-6-28
OXR1	YPL196W	18	61.2334483661606	Rapamycin, 0.25 ug/ml	4.60781469211465	5.15131902158766	Rapamycin, 0.25 ug/ml-YPL196W-0-6-28
OXR1	YPL196W	19	65.3213978632783	Rapamycin, 0.25 ug/ml	5.16199089392947	5.04892994802768	Rapamycin, 0.25 ug/ml-YPL196W-0-6-28
OXR1	YPL196W	20	69.5175493544055	Rapamycin, 0.25 ug/ml	4.81780039604064	4.94901076656469	Rapamycin, 0.25 ug/ml-YPL196W-0-6-28
OXR1	YPL196W	21	73.8270386780043	Rapamycin, 0.25 ug/ml	4.69991305639114	4.84412929726978	Rapamycin, 0.25 ug/ml-YPL196W-0-6-28
OXR1	YPL196W	22	77.8319115360829	Rapamycin, 0.25 ug/ml	4.99558442626517	4.74590580001163	Rapamycin, 0.25 ug/ml-YPL196W-0-6-28
OXR1	YPL196W	23	82.1788840127595	Rapamycin, 0.25 ug/ml	4.91836042199223	4.65461529885554	Rapamycin, 0.25 ug/ml-YPL196W-0-6-28
OXR1	YPL196W	24	86.3423707218106	Rapamycin, 0.25 ug/ml	4.67918510954013	4.5851239021318	Rapamycin, 0.25 ug/ml-YPL196W-0-6-28
OXR1	YPL196W	25	90.5217683980319	Rapamycin, 0.25 ug/ml	4.63620511752614	4.52586654710377	Rapamycin, 0.25 ug/ml-YPL196W-0-6-28
OXR1	YPL196W	26	94.9290204012039	Rapamycin, 0.25 ug/ml	4.5174676302157	4.47551713458649	Rapamycin, 0.25 ug/ml-YPL196W-0-6-28
OXR1	YPL196W	27	99.4473234348491	Rapamycin, 0.25 ug/ml	4.25386521501613	4.43764848951391	Rapamycin, 0.25 ug/ml-YPL196W-0-6-28
OXR1	YPL196W	28	105.077312704234	Rapamycin, 0.25 ug/ml	3.39391042874957	4.40949624746206	Rapamycin, 0.25 ug/ml-YPL196W-0-6-28
OXR1	YPL196W	29	109.147016701711	Rapamycin, 0.25 ug/ml	4.85298829008417	4.40167016122362	Rapamycin, 0.25 ug/ml-YPL196W-0-6-28
OXR1	YPL196W	30	113.433916796297	Rapamycin, 0.25 ug/ml	4.7018160120366	4.40486570448989	Rapamycin, 0.25 ug/ml-YPL196W-0-6-28
OXR1	YPL196W	2	3.28758653958841	Rapamycin, 0.25 ug/ml	11.1098684179695	9.91198677179087	Rapamycin, 0.25 ug/ml-YPL196W-0-6-29
OXR1	YPL196W	3	6.74629666398555	Rapamycin, 0.25 ug/ml	9.62986184427603	9.47584090540524	Rapamycin, 0.25 ug/ml-YPL196W-0-6-29
OXR1	YPL196W	4	8.89970221324311	Rapamycin, 0.25 ug/ml	8.61395179891441	9.23220653702083	Rapamycin, 0.25 ug/ml-YPL196W-0-6-29
OXR1	YPL196W	5	12.8739756788602	Rapamycin, 0.25 ug/ml	6.57017246432019	8.84385917566941	Rapamycin, 0.25 ug/ml-YPL196W-0-6-29
OXR1	YPL196W	6	15.8385892490816	Rapamycin, 0.25 ug/ml	9.79848911298992	8.60996236746065	Rapamycin, 0.25 ug/ml-YPL196W-0-6-29
OXR1	YPL196W	7	18.7430360196556	Rapamycin, 0.25 ug/ml	6.72631920309408	8.42283990535981	Rapamycin, 0.25 ug/ml-YPL196W-0-6-29
OXR1	YPL196W	8	21.9464602734817	Rapamycin, 0.25 ug/ml	8.50257434066834	8.25470436268452	Rapamycin, 0.25 ug/ml-YPL196W-0-6-29
OXR1	YPL196W	9	24.7349735986278	Rapamycin, 0.25 ug/ml	10.5961042965987	8.17352609267655	Rapamycin, 0.25 ug/ml-YPL196W-0-6-29
OXR1	YPL196W	11	27.5184991838491	Rapamycin, 0.25 ug/ml	7.67016707452103	8.16717344054518	Rapamycin, 0.25 ug/ml-YPL196W-0-6-29
OXR1	YPL196W	12	31.1593387704339	Rapamycin, 0.25 ug/ml	6.96905027277921	8.20510043386498	Rapamycin, 0.25 ug/ml-YPL196W-0-6-29
OXR1	YPL196W	13	34.3443889174331	Rapamycin, 0.25 ug/ml	8.3871165951416	8.21689332269845	Rapamycin, 0.25 ug/ml-YPL196W-0-6-29
OXR1	YPL196W	14	37.9334846402716	Rapamycin, 0.25 ug/ml	7.70888986225523	8.19690174761909	Rapamycin, 0.25 ug/ml-YPL196W-0-6-29
OXR1	YPL196W	15	41.2827797443022	Rapamycin, 0.25 ug/ml	8.01281251824345	8.17248497070795	Rapamycin, 0.25 ug/ml-YPL196W-0-6-29
OXR1	YPL196W	16	44.5516794158417	Rapamycin, 0.25 ug/ml	8.51386082500857	8.13045093348084	Rapamycin, 0.25 ug/ml-YPL196W-0-6-29
OXR1	YPL196W	17	47.6068906529983	Rapamycin, 0.25 ug/ml	8.69909105832669	8.08773257315211	Rapamycin, 0.25 ug/ml-YPL196W-0-6-29
OXR1	YPL196W	18	50.7114896841853	Rapamycin, 0.25 ug/ml	8.61998346547692	8.05250606149458	Rapamycin, 0.25 ug/ml-YPL196W-0-6-29
OXR1	YPL196W	19	54.2135874853953	Rapamycin, 0.25 ug/ml	7.89257768671644	8.00392603701003	Rapamycin, 0.25 ug/ml-YPL196W-0-6-29
OXR1	YPL196W	20	57.4333995591024	Rapamycin, 0.25 ug/ml	6.83582562198025	7.93315819066119	Rapamycin, 0.25 ug/ml-YPL196W-0-6-29
OXR1	YPL196W	21	60.5518993716563	Rapamycin, 0.25 ug/ml	8.15620414696634	7.81872411687427	Rapamycin, 0.25 ug/ml-YPL196W-0-6-29
OXR1	YPL196W	22	63.7732476177788	Rapamycin, 0.25 ug/ml	7.51329986037075	7.66593300089339	Rapamycin, 0.25 ug/ml-YPL196W-0-6-29
OXR1	YPL196W	23	67.5153871951475	Rapamycin, 0.25 ug/ml	6.91048754541803	7.49398173338237	Rapamycin, 0.25 ug/ml-YPL196W-0-6-29
OXR1	YPL196W	24	70.6675196573502	Rapamycin, 0.25 ug/ml	7.92440379263925	7.36094631186396	Rapamycin, 0.25 ug/ml-YPL196W-0-6-29
OXR1	YPL196W	25	73.8879804129524	Rapamycin, 0.25 ug/ml	7.70877883750777	7.21652161761149	Rapamycin, 0.25 ug/ml-YPL196W-0-6-29
OXR1	YPL196W	26	77.4798111373487	Rapamycin, 0.25 ug/ml	6.65231536956038	7.05344174524981	Rapamycin, 0.25 ug/ml-YPL196W-0-6-29
OXR1	YPL196W	27	80.6801777238018	Rapamycin, 0.25 ug/ml	7.77665981038269	6.91362465051094	Rapamycin, 0.25 ug/ml-YPL196W-0-6-29
OXR1	YPL196W	28	85.4853400161875	Rapamycin, 0.25 ug/ml	4.59085849625432	6.71263233573441	Rapamycin, 0.25 ug/ml-YPL196W-0-6-29
OXR1	YPL196W	29	88.7975117602766	Rapamycin, 0.25 ug/ml	6.92045205888111	6.57472944477158	Rapamycin, 0.25 ug/ml-YPL196W-0-6-29
OXR1	YPL196W	30	92.300743623996	Rapamycin, 0.25 ug/ml	7.13556826357566	6.4279381059491	Rapamycin, 0.25 ug/ml-YPL196W-0-6-29
OXR1	YPL196W	2	3.24268449364546	Rapamycin, 0.25 ug/ml	11.616731783118	10.9029449633456	Rapamycin, 0.25 ug/ml-YPL196W-0-7-28
OXR1	YPL196W	3	6.14130689437754	Rapamycin, 0.25 ug/ml	11.4089389329505	10.184114072893	Rapamycin, 0.25 ug/ml-YPL196W-0-7-28
OXR1	YPL196W	4	8.1158577663281	Rapamycin, 0.25 ug/ml	9.37104694365092	9.72823989463855	Rapamycin, 0.25 ug/ml-YPL196W-0-7-28
OXR1	YPL196W	5	12.2508531815323	Rapamycin, 0.25 ug/ml	5.4390591819641	8.86829838624096	Rapamycin, 0.25 ug/ml-YPL196W-0-7-28
OXR1	YPL196W	6	15.5790064922827	Rapamycin, 0.25 ug/ml	8.64023531365871	8.27401099045016	Rapamycin, 0.25 ug/ml-YPL196W-0-7-28
OXR1	YPL196W	7	18.402041094189	Rapamycin, 0.25 ug/ml	9.13832556301951	7.83417352101968	Rapamycin, 0.25 ug/ml-YPL196W-0-7-28
OXR1	YPL196W	8	22.2249989872276	Rapamycin, 0.25 ug/ml	5.74257253996293	7.32119186911084	Rapamycin, 0.25 ug/ml-YPL196W-0-7-28
OXR1	YPL196W	9	25.1583693382702	Rapamycin, 0.25 ug/ml	9.01499571780743	7.01786801741247	Rapamycin, 0.25 ug/ml-YPL196W-0-7-28
OXR1	YPL196W	11	28.281536906521	Rapamycin, 0.25 ug/ml	6.04770504710237	6.79754153094709	Rapamycin, 0.25 ug/ml-YPL196W-0-7-28
OXR1	YPL196W	12	32.392849517135	Rapamycin, 0.25 ug/ml	5.76777392196187	6.60811325909719	Rapamycin, 0.25 ug/ml-YPL196W-0-7-28
OXR1	YPL196W	13	36.0771734106469	Rapamycin, 0.25 ug/ml	6.92766536388603	6.47250530626725	Rapamycin, 0.25 ug/ml-YPL196W-0-7-28
OXR1	YPL196W	14	40.4385085754906	Rapamycin, 0.25 ug/ml	5.90992744262084	6.38439187372891	Rapamycin, 0.25 ug/ml-YPL196W-0-7-28
OXR1	YPL196W	15	44.1410610542556	Rapamycin, 0.25 ug/ml	6.15855105282059	6.37646407334174	Rapamycin, 0.25 ug/ml-YPL196W-0-7-28
OXR1	YPL196W	16	47.6724081139821	Rapamycin, 0.25 ug/ml	7.11900633504081	6.3568513214457	Rapamycin, 0.25 ug/ml-YPL196W-0-7-28
OXR1	YPL196W	17	51.1397457380952	Rapamycin, 0.25 ug/ml	6.7349053452432	6.35447068371131	Rapamycin, 0.25 ug/ml-YPL196W-0-7-28
OXR1	YPL196W	18	54.817952216363	Rapamycin, 0.25 ug/ml	6.13902637219694	6.4069006457747	Rapamycin, 0.25 ug/ml-YPL196W-0-7-28
OXR1	YPL196W	19	58.7186674491532	Rapamycin, 0.25 ug/ml	6.16841832899082	6.45502153705034	Rapamycin, 0.25 ug/ml-YPL196W-0-7-28
OXR1	YPL196W	20	62.2806950371435	Rapamycin, 0.25 ug/ml	6.34006737697304	6.42939504613455	Rapamycin, 0.25 ug/ml-YPL196W-0-7-28
OXR1	YPL196W	21	65.9085446179739	Rapamycin, 0.25 ug/ml	6.45587192139873	6.30988844482933	Rapamycin, 0.25 ug/ml-YPL196W-0-7-28
OXR1	YPL196W	22	69.2495333390735	Rapamycin, 0.25 ug/ml	6.82135369373754	6.16026838559792	Rapamycin, 0.25 ug/ml-YPL196W-0-7-28
OXR1	YPL196W	23	73.4102173136861	Rapamycin, 0.25 ug/ml	5.3615960596708	5.98437683155306	Rapamycin, 0.25 ug/ml-YPL196W-0-7-28
OXR1	YPL196W	24	77.0010074875594	Rapamycin, 0.25 ug/ml	6.22660151125275	5.8499076308182	Rapamycin, 0.25 ug/ml-YPL196W-0-7-28
OXR1	YPL196W	25	80.6284514875611	Rapamycin, 0.25 ug/ml	6.00209140538646	5.70180603201028	Rapamycin, 0.25 ug/ml-YPL196W-0-7-28
OXR1	YPL196W	26	84.71658330439	Rapamycin, 0.25 ug/ml	5.09478950442452	5.52820196889236	Rapamycin, 0.25 ug/ml-YPL196W-0-7-28
OXR1	YPL196W	27	88.824626786236	Rapamycin, 0.25 ug/ml	4.99785808016357	5.35562176491391	Rapamycin, 0.25 ug/ml-YPL196W-0-7-28
OXR1	YPL196W	28	94.1325059159251	Rapamycin, 0.25 ug/ml	3.87766446750054	5.13746495511479	Rapamycin, 0.25 ug/ml-YPL196W-0-7-28
OXR1	YPL196W	29	98.0161020259749	Rapamycin, 0.25 ug/ml	5.29403166698221	4.97618150418736	Rapamycin, 0.25 ug/ml-YPL196W-0-7-28
OXR1	YPL196W	30	101.913454764303	Rapamycin, 0.25 ug/ml	5.57543328629841	4.81155391675323	Rapamycin, 0.25 ug/ml-YPL196W-0-7-28
OXR1	YPL196W	2	3.84118237200159	Rapamycin, 0.25 ug/ml	9.36624939660608	8.82837058232763	Rapamycin, 0.25 ug/ml-YPL196W-1-6-28
OXR1	YPL196W	3	7.78683853227486	Rapamycin, 0.25 ug/ml	8.38485801935153	8.41306301423567	Rapamycin, 0.25 ug/ml-YPL196W-1-6-28
OXR1	YPL196W	4	9.75325593508696	Rapamycin, 0.25 ug/ml	9.00599911748333	8.21974132300855	Rapamycin, 0.25 ug/ml-YPL196W-1-6-28
OXR1	YPL196W	5	14.1792843444776	Rapamycin, 0.25 ug/ml	5.11181428129156	7.82004445539384	Rapamycin, 0.25 ug/ml-YPL196W-1-6-28
OXR1	YPL196W	6	17.8063701635231	Rapamycin, 0.25 ug/ml	7.94350370331047	7.53043372496574	Rapamycin, 0.25 ug/ml-YPL196W-1-6-28
OXR1	YPL196W	7	21.4895789595131	Rapamycin, 0.25 ug/ml	7.78835515883294	7.26944973564761	Rapamycin, 0.25 ug/ml-YPL196W-1-6-28
OXR1	YPL196W	8	26.0030720172337	Rapamycin, 0.25 ug/ml	6.87449215713169	6.99109851987367	Rapamycin, 0.25 ug/ml-YPL196W-1-6-28
OXR1	YPL196W	9	29.3990288585828	Rapamycin, 0.25 ug/ml	8.2551301492786	6.82332555106268	Rapamycin, 0.25 ug/ml-YPL196W-1-6-28
OXR1	YPL196W	11	33.2765616886529	Rapamycin, 0.25 ug/ml	6.0350647294849	6.68291855606153	Rapamycin, 0.25 ug/ml-YPL196W-1-6-28
OXR1	YPL196W	12	37.8485935390341	Rapamycin, 0.25 ug/ml	5.62222490551007	6.56170354175759	Rapamycin, 0.25 ug/ml-YPL196W-1-6-28
OXR1	YPL196W	13	42.5034433912703	Rapamycin, 0.25 ug/ml	6.45449134250712	6.45593832287661	Rapamycin, 0.25 ug/ml-YPL196W-1-6-28
OXR1	YPL196W	14	47.412707689166	Rapamycin, 0.25 ug/ml	6.42762076396341	6.37365150792765	Rapamycin, 0.25 ug/ml-YPL196W-1-6-28
OXR1	YPL196W	15	51.5647957036845	Rapamycin, 0.25 ug/ml	6.48809423951345	6.33218031039565	Rapamycin, 0.25 ug/ml-YPL196W-1-6-28
OXR1	YPL196W	16	56.2464824569757	Rapamycin, 0.25 ug/ml	6.10096797050798	6.28064767655328	Rapamycin, 0.25 ug/ml-YPL196W-1-6-28
OXR1	YPL196W	17	60.2813055089683	Rapamycin, 0.25 ug/ml	6.83380523889383	6.24211614553856	Rapamycin, 0.25 ug/ml-YPL196W-1-6-28
OXR1	YPL196W	18	64.6186040527683	Rapamycin, 0.25 ug/ml	6.30348543907565	6.22746298672278	Rapamycin, 0.25 ug/ml-YPL196W-1-6-28
OXR1	YPL196W	19	69.0429180941446	Rapamycin, 0.25 ug/ml	6.3347452032228	6.21729766066757	Rapamycin, 0.25 ug/ml-YPL196W-1-6-28
OXR1	YPL196W	20	73.841722775038	Rapamycin, 0.25 ug/ml	5.73914731453164	6.1829442358323	Rapamycin, 0.25 ug/ml-YPL196W-1-6-28
OXR1	YPL196W	21	78.3268676408395	Rapamycin, 0.25 ug/ml	6.33122794006918	6.10718406366142	Rapamycin, 0.25 ug/ml-YPL196W-1-6-28
OXR1	YPL196W	22	82.9208474654334	Rapamycin, 0.25 ug/ml	5.78238681942402	6.01134000187432	Rapamycin, 0.25 ug/ml-YPL196W-1-6-28
OXR1	YPL196W	23	87.9774538904978	Rapamycin, 0.25 ug/ml	5.6576293389367	5.93732333372154	Rapamycin, 0.25 ug/ml-YPL196W-1-6-28
OXR1	YPL196W	24	92.3528997556691	Rapamycin, 0.25 ug/ml	6.43212070743489	5.90626507116786	Rapamycin, 0.25 ug/ml-YPL196W-1-6-28
OXR1	YPL196W	25	96.9343376181399	Rapamycin, 0.25 ug/ml	5.836550066656	5.88211173783695	Rapamycin, 0.25 ug/ml-YPL196W-1-6-28
OXR1	YPL196W	26	101.480228331313	Rapamycin, 0.25 ug/ml	5.66684381275323	5.87163522016964	Rapamycin, 0.25 ug/ml-YPL196W-1-6-28
OXR1	YPL196W	27	106.122247101834	Rapamycin, 0.25 ug/ml	5.85011490534088	5.88007496692702	Rapamycin, 0.25 ug/ml-YPL196W-1-6-28
OXR1	YPL196W	28	111.331232295113	Rapamycin, 0.25 ug/ml	5.06751403794422	5.91393938220899	Rapamycin, 0.25 ug/ml-YPL196W-1-6-28
OXR1	YPL196W	29	115.89665155188	Rapamycin, 0.25 ug/ml	6.35529122156013	5.96146739824498	Rapamycin, 0.25 ug/ml-YPL196W-1-6-28
OXR1	YPL196W	30	120.035736462085	Rapamycin, 0.25 ug/ml	6.30226642182388	6.01764845328541	Rapamycin, 0.25 ug/ml-YPL196W-1-6-28
OXR1	YPL196W	2	3.66820546706598	Rapamycin, 0.25 ug/ml	9.36584845545658	9.28365347540744	Rapamycin, 0.25 ug/ml-YPL196W-1-6-29
OXR1	YPL196W	3	7.16711495215337	Rapamycin, 0.25 ug/ml	9.26994657554363	8.51370223052152	Rapamycin, 0.25 ug/ml-YPL196W-1-6-29
OXR1	YPL196W	4	9.34262765453764	Rapamycin, 0.25 ug/ml	8.99335907722381	8.06378742258193	Rapamycin, 0.25 ug/ml-YPL196W-1-6-29
OXR1	YPL196W	5	13.9984335700387	Rapamycin, 0.25 ug/ml	4.79103803852812	7.18338664523542	Rapamycin, 0.25 ug/ml-YPL196W-1-6-29
OXR1	YPL196W	6	17.9550881914094	Rapamycin, 0.25 ug/ml	7.31177787901191	6.52902856280058	Rapamycin, 0.25 ug/ml-YPL196W-1-6-29
OXR1	YPL196W	7	22.7638371932911	Rapamycin, 0.25 ug/ml	5.78447752153286	5.84047792117833	Rapamycin, 0.25 ug/ml-YPL196W-1-6-29
OXR1	YPL196W	8	28.3256418611488	Rapamycin, 0.25 ug/ml	3.80336053279274	5.17034546854695	Rapamycin, 0.25 ug/ml-YPL196W-1-6-29
OXR1	YPL196W	9	32.8579649564367	Rapamycin, 0.25 ug/ml	5.22937925934262	4.74975755393265	Rapamycin, 0.25 ug/ml-YPL196W-1-6-29
OXR1	YPL196W	11	37.5101575080891	Rapamycin, 0.25 ug/ml	3.93931458295212	4.45226673168041	Rapamycin, 0.25 ug/ml-YPL196W-1-6-29
OXR1	YPL196W	12	42.9083696267574	Rapamycin, 0.25 ug/ml	3.84589171587634	4.22689994258547	Rapamycin, 0.25 ug/ml-YPL196W-1-6-29
OXR1	YPL196W	13	48.4231129612212	Rapamycin, 0.25 ug/ml	4.27905532689096	4.06968269327736	Rapamycin, 0.25 ug/ml-YPL196W-1-6-29
OXR1	YPL196W	14	54.2370359325847	Rapamycin, 0.25 ug/ml	4.24053008255273	4.07991767431697	Rapamycin, 0.25 ug/ml-YPL196W-1-6-29
OXR1	YPL196W	15	59.1627018907732	Rapamycin, 0.25 ug/ml	4.3448406973553	4.21524743610228	Rapamycin, 0.25 ug/ml-YPL196W-1-6-29
OXR1	YPL196W	16	64.5654761171382	Rapamycin, 0.25 ug/ml	4.3330510172965	4.30243778648716	Rapamycin, 0.25 ug/ml-YPL196W-1-6-29
OXR1	YPL196W	17	69.4286163309362	Rapamycin, 0.25 ug/ml	4.63149311430616	4.29781297809801	Rapamycin, 0.25 ug/ml-YPL196W-1-6-29
OXR1	YPL196W	18	74.4720948467697	Rapamycin, 0.25 ug/ml	4.35099164777053	4.29745926047687	Rapamycin, 0.25 ug/ml-YPL196W-1-6-29
OXR1	YPL196W	19	79.3492040551347	Rapamycin, 0.25 ug/ml	4.38364373140784	4.29429836456123	Rapamycin, 0.25 ug/ml-YPL196W-1-6-29
OXR1	YPL196W	20	84.7677764933421	Rapamycin, 0.25 ug/ml	3.93512182054378	4.27901719599453	Rapamycin, 0.25 ug/ml-YPL196W-1-6-29
OXR1	YPL196W	21	89.6522064759534	Rapamycin, 0.25 ug/ml	4.53824907933632	4.24179582626375	Rapamycin, 0.25 ug/ml-YPL196W-1-6-29
OXR1	YPL196W	22	94.4711810350156	Rapamycin, 0.25 ug/ml	4.19777280350942	4.19391419975559	Rapamycin, 0.25 ug/ml-YPL196W-1-6-29
OXR1	YPL196W	23	100.264232221012	Rapamycin, 0.25 ug/ml	3.65267182305273	4.16059947596183	Rapamycin, 0.25 ug/ml-YPL196W-1-6-29
OXR1	YPL196W	24	105.333277152117	Rapamycin, 0.25 ug/ml	4.41012738296999	4.15728070624466	Rapamycin, 0.25 ug/ml-YPL196W-1-6-29
OXR1	YPL196W	25	110.543873433946	Rapamycin, 0.25 ug/ml	4.04681374332307	4.1602127385404	Rapamycin, 0.25 ug/ml-YPL196W-1-6-29
OXR1	YPL196W	26	115.645296559601	Rapamycin, 0.25 ug/ml	4.11031576929497	4.17397559033603	Rapamycin, 0.25 ug/ml-YPL196W-1-6-29
OXR1	YPL196W	27	120.650785669849	Rapamycin, 0.25 ug/ml	4.42989471028845	4.20241940934777	Rapamycin, 0.25 ug/ml-YPL196W-1-6-29
OXR1	YPL196W	28	126.42878943406	Rapamycin, 0.25 ug/ml	3.53301047050564	4.25504858176858	Rapamycin, 0.25 ug/ml-YPL196W-1-6-29
OXR1	YPL196W	29	131.694916041144	Rapamycin, 0.25 ug/ml	4.46669993466507	4.31836511467472	Rapamycin, 0.25 ug/ml-YPL196W-1-6-29
OXR1	YPL196W	30	136.133174648062	Rapamycin, 0.25 ug/ml	4.6872358428552	4.38172230816686	Rapamycin, 0.25 ug/ml-YPL196W-1-6-29
OXR1	YPL196W	2	3.81056670420575	Rapamycin, 0.25 ug/ml	9.22003142806596	9.21135476032467	Rapamycin, 0.25 ug/ml-YPL196W-1-7-28
OXR1	YPL196W	3	7.3095853706851	Rapamycin, 0.25 ug/ml	9.65259984649127	8.7067205926212	Rapamycin, 0.25 ug/ml-YPL196W-1-7-28
OXR1	YPL196W	4	9.27220615836051	Rapamycin, 0.25 ug/ml	9.27975332021379	8.4388790625026	Rapamycin, 0.25 ug/ml-YPL196W-1-7-28
OXR1	YPL196W	5	13.7379558576921	Rapamycin, 0.25 ug/ml	4.83836109424653	7.87492815946378	Rapamycin, 0.25 ug/ml-YPL196W-1-7-28
OXR1	YPL196W	6	17.4283160746439	Rapamycin, 0.25 ug/ml	7.85779644486011	7.45965742701798	Rapamycin, 0.25 ug/ml-YPL196W-1-7-28
OXR1	YPL196W	7	21.2262338979447	Rapamycin, 0.25 ug/ml	7.50479192982344	7.07618665878151	Rapamycin, 0.25 ug/ml-YPL196W-1-7-28
OXR1	YPL196W	8	25.8394814728767	Rapamycin, 0.25 ug/ml	6.66846120692404	6.66177357339209	Rapamycin, 0.25 ug/ml-YPL196W-1-7-28
OXR1	YPL196W	9	29.3893272954313	Rapamycin, 0.25 ug/ml	7.39601094829407	6.39419759244767	Rapamycin, 0.25 ug/ml-YPL196W-1-7-28
OXR1	YPL196W	11	33.7965917906394	Rapamycin, 0.25 ug/ml	5.32912325723261	6.13544225525415	Rapamycin, 0.25 ug/ml-YPL196W-1-7-28
OXR1	YPL196W	12	38.569079778525	Rapamycin, 0.25 ug/ml	4.96443074645545	5.9151196542703	Rapamycin, 0.25 ug/ml-YPL196W-1-7-28
OXR1	YPL196W	13	43.6069048074356	Rapamycin, 0.25 ug/ml	5.72281587960812	5.70992243009334	Rapamycin, 0.25 ug/ml-YPL196W-1-7-28
OXR1	YPL196W	14	49.027842627454	Rapamycin, 0.25 ug/ml	5.09184207151054	5.55735257611848	Rapamycin, 0.25 ug/ml-YPL196W-1-7-28
OXR1	YPL196W	15	53.3027925132088	Rapamycin, 0.25 ug/ml	6.29064896665523	5.48537800148492	Rapamycin, 0.25 ug/ml-YPL196W-1-7-28
OXR1	YPL196W	16	58.0289814695249	Rapamycin, 0.25 ug/ml	5.71368571080002	5.38188930126361	Rapamycin, 0.25 ug/ml-YPL196W-1-7-28
OXR1	YPL196W	17	62.4752238573466	Rapamycin, 0.25 ug/ml	5.85566420410075	5.2582141134619	Rapamycin, 0.25 ug/ml-YPL196W-1-7-28
OXR1	YPL196W	18	67.3892383681942	Rapamycin, 0.25 ug/ml	4.92256848181175	5.13511186046481	Rapamycin, 0.25 ug/ml-YPL196W-1-7-28
OXR1	YPL196W	19	72.0567223258945	Rapamycin, 0.25 ug/ml	5.01065581186708	5.02349853059879	Rapamycin, 0.25 ug/ml-YPL196W-1-7-28
OXR1	YPL196W	20	77.2949881949858	Rapamycin, 0.25 ug/ml	4.36532924882921	4.89472341055646	Rapamycin, 0.25 ug/ml-YPL196W-1-7-28
OXR1	YPL196W	21	82.2237641989646	Rapamycin, 0.25 ug/ml	4.91154391181064	4.75129405074007	Rapamycin, 0.25 ug/ml-YPL196W-1-7-28
OXR1	YPL196W	22	87.0685029945568	Rapamycin, 0.25 ug/ml	4.59279982187258	4.60131752639425	Rapamycin, 0.25 ug/ml-YPL196W-1-7-28
OXR1	YPL196W	23	92.6665500382429	Rapamycin, 0.25 ug/ml	4.00561083110147	4.46491984723954	Rapamycin, 0.25 ug/ml-YPL196W-1-7-28
OXR1	YPL196W	24	97.434865906593	Rapamycin, 0.25 ug/ml	4.69360594985817	4.3865879389258	Rapamycin, 0.25 ug/ml-YPL196W-1-7-28
OXR1	YPL196W	25	102.603276343788	Rapamycin, 0.25 ug/ml	4.44319969975375	4.31796073582593	Rapamycin, 0.25 ug/ml-YPL196W-1-7-28
OXR1	YPL196W	26	107.722455554223	Rapamycin, 0.25 ug/ml	4.22882241692926	4.27052410915056	Rapamycin, 0.25 ug/ml-YPL196W-1-7-28
OXR1	YPL196W	27	112.810338215943	Rapamycin, 0.25 ug/ml	4.38816027727202	4.24750145511936	Rapamycin, 0.25 ug/ml-YPL196W-1-7-28
OXR1	YPL196W	28	118.587253086683	Rapamycin, 0.25 ug/ml	3.6917526325756	4.2509372494897	Rapamycin, 0.25 ug/ml-YPL196W-1-7-28
OXR1	YPL196W	29	123.874810546207	Rapamycin, 0.25 ug/ml	4.4584326851843	4.27869042879021	Rapamycin, 0.25 ug/ml-YPL196W-1-7-28
OXR1	YPL196W	30	128.404495587402	Rapamycin, 0.25 ug/ml	4.44392940774325	4.32036240488666	Rapamycin, 0.25 ug/ml-YPL196W-1-7-28
OXR1	YPL196W	2	4.01811285001758	Rapamycin, 0.25 ug/ml	8.92185937941695	9.41000535542584	Rapamycin, 0.25 ug/ml-YPL196W-2-6-28
OXR1	YPL196W	4	8.75967319579982	Rapamycin, 0.25 ug/ml	10.1603156078324	8.50403833099341	Rapamycin, 0.25 ug/ml-YPL196W-2-6-28
OXR1	YPL196W	5	13.0819428391072	Rapamycin, 0.25 ug/ml	6.62877582415322	7.78887887885875	Rapamycin, 0.25 ug/ml-YPL196W-2-6-28
OXR1	YPL196W	6	16.7953611657839	Rapamycin, 0.25 ug/ml	7.52547911410952	7.26164044971375	Rapamycin, 0.25 ug/ml-YPL196W-2-6-28
OXR1	YPL196W	7	20.4395585266462	Rapamycin, 0.25 ug/ml	6.76864011917399	6.82682435058422	Rapamycin, 0.25 ug/ml-YPL196W-2-6-28
OXR1	YPL196W	8	24.8427691332364	Rapamycin, 0.25 ug/ml	5.45540948824657	6.40458593887253	Rapamycin, 0.25 ug/ml-YPL196W-2-6-28
OXR1	YPL196W	9	28.6051653581947	Rapamycin, 0.25 ug/ml	6.78000683756266	6.12105396506069	Rapamycin, 0.25 ug/ml-YPL196W-2-6-28
OXR1	YPL196W	11	33.3245021730089	Rapamycin, 0.25 ug/ml	5.13742940892928	5.91638485867573	Rapamycin, 0.25 ug/ml-YPL196W-2-6-28
OXR1	YPL196W	12	37.9613414253258	Rapamycin, 0.25 ug/ml	5.24792829622892	5.88355915204206	Rapamycin, 0.25 ug/ml-YPL196W-2-6-28
OXR1	YPL196W	13	42.0067213413635	Rapamycin, 0.25 ug/ml	6.58892173675676	5.93511860325042	Rapamycin, 0.25 ug/ml-YPL196W-2-6-28
OXR1	YPL196W	14	46.7130031273923	Rapamycin, 0.25 ug/ml	6.00487288550811	6.02350723277131	Rapamycin, 0.25 ug/ml-YPL196W-2-6-28
OXR1	YPL196W	15	50.9933831238074	Rapamycin, 0.25 ug/ml	5.86590657155235	6.21147422230158	Rapamycin, 0.25 ug/ml-YPL196W-2-6-28
OXR1	YPL196W	16	55.5302234272753	Rapamycin, 0.25 ug/ml	6.29551844536129	6.51642591836333	Rapamycin, 0.25 ug/ml-YPL196W-2-6-28
OXR1	YPL196W	17	59.6603832156615	Rapamycin, 0.25 ug/ml	7.28359022465853	6.69858844938552	Rapamycin, 0.25 ug/ml-YPL196W-2-6-28
OXR1	YPL196W	18	63.5096687321544	Rapamycin, 0.25 ug/ml	7.00250204795805	6.74638086728673	Rapamycin, 0.25 ug/ml-YPL196W-2-6-28
OXR1	YPL196W	19	67.9776491016475	Rapamycin, 0.25 ug/ml	6.37014062184996	6.75317643999724	Rapamycin, 0.25 ug/ml-YPL196W-2-6-28
OXR1	YPL196W	20	71.7026623849449	Rapamycin, 0.25 ug/ml	7.03454133340808	6.72982110213808	Rapamycin, 0.25 ug/ml-YPL196W-2-6-28
OXR1	YPL196W	21	75.5990347320723	Rapamycin, 0.25 ug/ml	7.62819643491528	6.68785607056413	Rapamycin, 0.25 ug/ml-YPL196W-2-6-28
OXR1	YPL196W	22	79.703275182802	Rapamycin, 0.25 ug/ml	6.3611448460913	6.60237707479246	Rapamycin, 0.25 ug/ml-YPL196W-2-6-28
OXR1	YPL196W	23	84.0534089053662	Rapamycin, 0.25 ug/ml	5.88090106778995	6.4776617982717	Rapamycin, 0.25 ug/ml-YPL196W-2-6-28
OXR1	YPL196W	24	88.2152173843685	Rapamycin, 0.25 ug/ml	6.33553892537785	6.38774983088422	Rapamycin, 0.25 ug/ml-YPL196W-2-6-28
OXR1	YPL196W	25	92.3955973077695	Rapamycin, 0.25 ug/ml	5.64398646686882	6.32522659955446	Rapamycin, 0.25 ug/ml-YPL196W-2-6-28
OXR1	YPL196W	26	96.7367148930559	Rapamycin, 0.25 ug/ml	5.92508027012136	6.25637662135779	Rapamycin, 0.25 ug/ml-YPL196W-2-6-28
OXR1	YPL196W	27	100.992943640704	Rapamycin, 0.25 ug/ml	6.02776208169204	6.2020394057052	Rapamycin, 0.25 ug/ml-YPL196W-2-6-28
OXR1	YPL196W	28	105.318876495932	Rapamycin, 0.25 ug/ml	6.41931399637265	6.16788283760009	Rapamycin, 0.25 ug/ml-YPL196W-2-6-28
OXR1	YPL196W	29	109.703830845493	Rapamycin, 0.25 ug/ml	6.16201959044195	6.14809824648995	Rapamycin, 0.25 ug/ml-YPL196W-2-6-28
OXR1	YPL196W	30	113.697891149214	Rapamycin, 0.25 ug/ml	6.38984858214717	6.13941347751839	Rapamycin, 0.25 ug/ml-YPL196W-2-6-28
OXR1	YPL196W	2	4.00344688155534	Rapamycin, 0.25 ug/ml	8.96814427895193	9.041066553829	Rapamycin, 0.25 ug/ml-YPL196W-2-6-29
OXR1	YPL196W	4	9.05804138344375	Rapamycin, 0.25 ug/ml	9.64408853972185	8.02190120301801	Rapamycin, 0.25 ug/ml-YPL196W-2-6-29
OXR1	YPL196W	5	13.4875537787107	Rapamycin, 0.25 ug/ml	6.48577661970083	7.22419858127639	Rapamycin, 0.25 ug/ml-YPL196W-2-6-29
OXR1	YPL196W	6	17.8226964116219	Rapamycin, 0.25 ug/ml	5.89570381724662	6.53572493052272	Rapamycin, 0.25 ug/ml-YPL196W-2-6-29
OXR1	YPL196W	7	22.3727806464176	Rapamycin, 0.25 ug/ml	5.84979099224668	5.91760193263948	Rapamycin, 0.25 ug/ml-YPL196W-2-6-29
OXR1	YPL196W	8	27.6929504939721	Rapamycin, 0.25 ug/ml	3.94832793548044	5.31853715270247	Rapamycin, 0.25 ug/ml-YPL196W-2-6-29
OXR1	YPL196W	9	32.3477955376147	Rapamycin, 0.25 ug/ml	5.0706717047039	4.88429610612324	Rapamycin, 0.25 ug/ml-YPL196W-2-6-29
OXR1	YPL196W	11	37.9820126504629	Rapamycin, 0.25 ug/ml	4.14670072845283	4.53467275132068	Rapamycin, 0.25 ug/ml-YPL196W-2-6-29
OXR1	YPL196W	12	43.5595735462474	Rapamycin, 0.25 ug/ml	4.02016751200036	4.38700461903604	Rapamycin, 0.25 ug/ml-YPL196W-2-6-29
OXR1	YPL196W	13	48.3004274917246	Rapamycin, 0.25 ug/ml	4.84608438093995	4.34653596881922	Rapamycin, 0.25 ug/ml-YPL196W-2-6-29
OXR1	YPL196W	14	53.8009231584888	Rapamycin, 0.25 ug/ml	4.43789012415925	4.31737672621357	Rapamycin, 0.25 ug/ml-YPL196W-2-6-29
OXR1	YPL196W	15	58.8481606297574	Rapamycin, 0.25 ug/ml	4.40332453288572	4.33826657758531	Rapamycin, 0.25 ug/ml-YPL196W-2-6-29
OXR1	YPL196W	16	64.4989543659907	Rapamycin, 0.25 ug/ml	4.29965585275715	4.43621255118294	Rapamycin, 0.25 ug/ml-YPL196W-2-6-29
OXR1	YPL196W	17	69.733201919748	Rapamycin, 0.25 ug/ml	4.59018464481889	4.48719347640727	Rapamycin, 0.25 ug/ml-YPL196W-2-6-29
OXR1	YPL196W	18	74.6762675049322	Rapamycin, 0.25 ug/ml	4.58953025269558	4.47679667763092	Rapamycin, 0.25 ug/ml-YPL196W-2-6-29
OXR1	YPL196W	19	80.0776507023464	Rapamycin, 0.25 ug/ml	4.37865691388671	4.45416639496023	Rapamycin, 0.25 ug/ml-YPL196W-2-6-29
OXR1	YPL196W	20	84.8974093544157	Rapamycin, 0.25 ug/ml	4.49951733645859	4.42826982809667	Rapamycin, 0.25 ug/ml-YPL196W-2-6-29
OXR1	YPL196W	21	89.950399097916	Rapamycin, 0.25 ug/ml	4.68036268029225	4.39966244585676	Rapamycin, 0.25 ug/ml-YPL196W-2-6-29
OXR1	YPL196W	22	95.2021608314601	Rapamycin, 0.25 ug/ml	4.17050249423448	4.36207642501639	Rapamycin, 0.25 ug/ml-YPL196W-2-6-29
OXR1	YPL196W	23	100.406909834659	Rapamycin, 0.25 ug/ml	4.23391801386175	4.32059299117544	Rapamycin, 0.25 ug/ml-YPL196W-2-6-29
OXR1	YPL196W	24	105.472488439531	Rapamycin, 0.25 ug/ml	4.42601624006762	4.29413885040255	Rapamycin, 0.25 ug/ml-YPL196W-2-6-29
OXR1	YPL196W	25	110.622646884	Rapamycin, 0.25 ug/ml	4.14370779815254	4.280864814667	Rapamycin, 0.25 ug/ml-YPL196W-2-6-29
OXR1	YPL196W	26	116.073973889692	Rapamycin, 0.25 ug/ml	3.97311061892554	4.27129326645924	Rapamycin, 0.25 ug/ml-YPL196W-2-6-29
OXR1	YPL196W	27	121.190436447613	Rapamycin, 0.25 ug/ml	4.02875516597145	4.27065735881216	Rapamycin, 0.25 ug/ml-YPL196W-2-6-29
OXR1	YPL196W	28	126.317675136055	Rapamycin, 0.25 ug/ml	4.56735904667833	4.28015750498435	Rapamycin, 0.25 ug/ml-YPL196W-2-6-29
OXR1	YPL196W	29	131.483611854692	Rapamycin, 0.25 ug/ml	4.37841872996147	4.29854454532933	Rapamycin, 0.25 ug/ml-YPL196W-2-6-29
OXR1	YPL196W	30	136.137650021	Rapamycin, 0.25 ug/ml	4.32495210929102	4.32174452459833	Rapamycin, 0.25 ug/ml-YPL196W-2-6-29
OXR1	YPL196W	2	4.214336741087	Rapamycin, 0.25 ug/ml	9.09465760996418	9.50453710877182	Rapamycin, 0.25 ug/ml-YPL196W-2-7-28
OXR1	YPL196W	4	9.1846549153091	Rapamycin, 0.25 ug/ml	9.82446403163774	8.59411320551967	Rapamycin, 0.25 ug/ml-YPL196W-2-7-28
OXR1	YPL196W	5	13.4245901277815	Rapamycin, 0.25 ug/ml	6.18564935751337	7.91680755572004	Rapamycin, 0.25 ug/ml-YPL196W-2-7-28
OXR1	YPL196W	6	16.7631299096065	Rapamycin, 0.25 ug/ml	8.83262178821785	7.44971131155338	Rapamycin, 0.25 ug/ml-YPL196W-2-7-28
OXR1	YPL196W	7	20.2827347052785	Rapamycin, 0.25 ug/ml	7.13440583376426	7.0234981774538	Rapamycin, 0.25 ug/ml-YPL196W-2-7-28
OXR1	YPL196W	8	25.2790393803969	Rapamycin, 0.25 ug/ml	5.50591558157871	6.53023503871598	Rapamycin, 0.25 ug/ml-YPL196W-2-7-28
OXR1	YPL196W	9	29.0761600886175	Rapamycin, 0.25 ug/ml	7.13634978205811	6.23372375511056	Rapamycin, 0.25 ug/ml-YPL196W-2-7-28
OXR1	YPL196W	11	34.0768873270896	Rapamycin, 0.25 ug/ml	4.84931338141579	5.9822999868165	Rapamycin, 0.25 ug/ml-YPL196W-2-7-28
OXR1	YPL196W	12	38.5883233680861	Rapamycin, 0.25 ug/ml	5.25976726958249	5.89274149199172	Rapamycin, 0.25 ug/ml-YPL196W-2-7-28
OXR1	YPL196W	13	42.6326215530954	Rapamycin, 0.25 ug/ml	6.64740782044148	5.88700690527732	Rapamycin, 0.25 ug/ml-YPL196W-2-7-28
OXR1	YPL196W	14	47.3607178465331	Rapamycin, 0.25 ug/ml	5.5123027355224	5.92722929361611	Rapamycin, 0.25 ug/ml-YPL196W-2-7-28
OXR1	YPL196W	15	51.5428813717691	Rapamycin, 0.25 ug/ml	6.19967460199889	6.09813996272188	Rapamycin, 0.25 ug/ml-YPL196W-2-7-28
OXR1	YPL196W	16	55.9777726774022	Rapamycin, 0.25 ug/ml	6.45022696149597	6.40343161831959	Rapamycin, 0.25 ug/ml-YPL196W-2-7-28
OXR1	YPL196W	17	60.1235219514756	Rapamycin, 0.25 ug/ml	6.70123755353852	6.5948002121565	Rapamycin, 0.25 ug/ml-YPL196W-2-7-28
OXR1	YPL196W	18	64.0129345481294	Rapamycin, 0.25 ug/ml	7.04024265877317	6.66408156837328	Rapamycin, 0.25 ug/ml-YPL196W-2-7-28
OXR1	YPL196W	19	68.5267853747091	Rapamycin, 0.25 ug/ml	5.97368081337205	6.72036716313958	Rapamycin, 0.25 ug/ml-YPL196W-2-7-28
OXR1	YPL196W	20	72.2027082676933	Rapamycin, 0.25 ug/ml	7.24998233539911	6.73040333196403	Rapamycin, 0.25 ug/ml-YPL196W-2-7-28
OXR1	YPL196W	21	76.1608083120786	Rapamycin, 0.25 ug/ml	7.44184932305654	6.6884617352241	Rapamycin, 0.25 ug/ml-YPL196W-2-7-28
OXR1	YPL196W	22	80.2130054932032	Rapamycin, 0.25 ug/ml	6.50402134308056	6.58469351608459	Rapamycin, 0.25 ug/ml-YPL196W-2-7-28
OXR1	YPL196W	23	84.5197192818097	Rapamycin, 0.25 ug/ml	6.10489607006471	6.42567719111955	Rapamycin, 0.25 ug/ml-YPL196W-2-7-28
OXR1	YPL196W	24	88.9133679514734	Rapamycin, 0.25 ug/ml	5.89600463455832	6.22944334452236	Rapamycin, 0.25 ug/ml-YPL196W-2-7-28
OXR1	YPL196W	25	93.0627764671271	Rapamycin, 0.25 ug/ml	5.64029813801997	6.01167927174679	Rapamycin, 0.25 ug/ml-YPL196W-2-7-28
OXR1	YPL196W	26	97.3093346506213	Rapamycin, 0.25 ug/ml	5.86578598164267	5.74742114751587	Rapamycin, 0.25 ug/ml-YPL196W-2-7-28
OXR1	YPL196W	27	101.613324635218	Rapamycin, 0.25 ug/ml	5.36990512681437	5.44332999363669	Rapamycin, 0.25 ug/ml-YPL196W-2-7-28
OXR1	YPL196W	28	106.168434795759	Rapamycin, 0.25 ug/ml	5.39739370374817	5.08476431428256	Rapamycin, 0.25 ug/ml-YPL196W-2-7-28
OXR1	YPL196W	29	110.780488401646	Rapamycin, 0.25 ug/ml	4.54314896995886	4.68049591674737	Rapamycin, 0.25 ug/ml-YPL196W-2-7-28
OXR1	YPL196W	30	115.014294985555	Rapamycin, 0.25 ug/ml	4.33384296866147	4.27156773812304	Rapamycin, 0.25 ug/ml-YPL196W-2-7-28
OXR1	YPL196W	2	4.01250420450574	Rapamycin, 0.25 ug/ml	9.57082424454449	9.61566836201777	Rapamycin, 0.25 ug/ml-YPL196W-3-6-28
OXR1	YPL196W	4	9.13871974785951	Rapamycin, 0.25 ug/ml	9.94040760308221	8.4628256021568	Rapamycin, 0.25 ug/ml-YPL196W-3-6-28
OXR1	YPL196W	5	13.4484436067585	Rapamycin, 0.25 ug/ml	6.61827706089367	7.60682298004482	Rapamycin, 0.25 ug/ml-YPL196W-3-6-28
OXR1	YPL196W	6	17.6521117500995	Rapamycin, 0.25 ug/ml	6.66815458174249	6.87797686644849	Rapamycin, 0.25 ug/ml-YPL196W-3-6-28
OXR1	YPL196W	7	21.9504925456868	Rapamycin, 0.25 ug/ml	6.20060367733165	6.24946165407898	Rapamycin, 0.25 ug/ml-YPL196W-3-6-28
OXR1	YPL196W	8	26.9051821116441	Rapamycin, 0.25 ug/ml	4.2470691115368	5.65851518692062	Rapamycin, 0.25 ug/ml-YPL196W-3-6-28
OXR1	YPL196W	9	31.1248607775839	Rapamycin, 0.25 ug/ml	5.73411592562668	5.24560636260946	Rapamycin, 0.25 ug/ml-YPL196W-3-6-28
OXR1	YPL196W	11	36.4904661119731	Rapamycin, 0.25 ug/ml	4.16511183273436	4.91805326137808	Rapamycin, 0.25 ug/ml-YPL196W-3-6-28
OXR1	YPL196W	12	42.1315205314741	Rapamycin, 0.25 ug/ml	4.38359165168549	4.81767335968127	Rapamycin, 0.25 ug/ml-YPL196W-3-6-28
OXR1	YPL196W	13	46.7790746072099	Rapamycin, 0.25 ug/ml	4.89437361788915	4.82740511829194	Rapamycin, 0.25 ug/ml-YPL196W-3-6-28
OXR1	YPL196W	14	51.8072266268515	Rapamycin, 0.25 ug/ml	5.00329688225372	4.83693697112104	Rapamycin, 0.25 ug/ml-YPL196W-3-6-28
OXR1	YPL196W	15	56.5021697676271	Rapamycin, 0.25 ug/ml	5.03273830940067	4.90192704819956	Rapamycin, 0.25 ug/ml-YPL196W-3-6-28
OXR1	YPL196W	16	61.6251424844207	Rapamycin, 0.25 ug/ml	4.9538640818221	5.0548865150432	Rapamycin, 0.25 ug/ml-YPL196W-3-6-28
OXR1	YPL196W	17	66.1972194231231	Rapamycin, 0.25 ug/ml	5.79490283265792	5.11706688337001	Rapamycin, 0.25 ug/ml-YPL196W-3-6-28
OXR1	YPL196W	18	70.4132402536962	Rapamycin, 0.25 ug/ml	5.17946340277333	5.07350599675977	Rapamycin, 0.25 ug/ml-YPL196W-3-6-28
OXR1	YPL196W	19	75.4721311217685	Rapamycin, 0.25 ug/ml	4.8110035173685	4.9715130575766	Rapamycin, 0.25 ug/ml-YPL196W-3-6-28
OXR1	YPL196W	20	79.9250849880169	Rapamycin, 0.25 ug/ml	4.77847876886474	4.86075233165053	Rapamycin, 0.25 ug/ml-YPL196W-3-6-28
OXR1	YPL196W	21	84.6430917538448	Rapamycin, 0.25 ug/ml	5.01964972889736	4.74727190474203	Rapamycin, 0.25 ug/ml-YPL196W-3-6-28
OXR1	YPL196W	22	89.2345542233536	Rapamycin, 0.25 ug/ml	4.58902160571895	4.62540693026371	Rapamycin, 0.25 ug/ml-YPL196W-3-6-28
OXR1	YPL196W	23	94.4641003944397	Rapamycin, 0.25 ug/ml	4.10025361917676	4.47152888297457	Rapamycin, 0.25 ug/ml-YPL196W-3-6-28
OXR1	YPL196W	24	99.2757027503665	Rapamycin, 0.25 ug/ml	4.34685227242507	4.36816226629332	Rapamycin, 0.25 ug/ml-YPL196W-3-6-28
OXR1	YPL196W	25	104.487238217537	Rapamycin, 0.25 ug/ml	4.10242062997576	4.29701409553265	Rapamycin, 0.25 ug/ml-YPL196W-3-6-28
OXR1	YPL196W	26	109.564517905418	Rapamycin, 0.25 ug/ml	4.04383705601728	4.24086232985663	Rapamycin, 0.25 ug/ml-YPL196W-3-6-28
OXR1	YPL196W	27	114.515322860557	Rapamycin, 0.25 ug/ml	4.07142099185968	4.21088184715313	Rapamycin, 0.25 ug/ml-YPL196W-3-6-28
OXR1	YPL196W	28	120.102301621371	Rapamycin, 0.25 ug/ml	4.20995958315663	4.21138251779578	Rapamycin, 0.25 ug/ml-YPL196W-3-6-28
OXR1	YPL196W	29	125.072041703247	Rapamycin, 0.25 ug/ml	4.16685748888188	4.23720190785258	Rapamycin, 0.25 ug/ml-YPL196W-3-6-28
OXR1	YPL196W	30	130.137634837159	Rapamycin, 0.25 ug/ml	4.54713323006692	4.28584008768869	Rapamycin, 0.25 ug/ml-YPL196W-3-6-28
OXR1	YPL196W	2	3.81024924449118	Rapamycin, 0.25 ug/ml	10.4457112896592	9.44636352034321	Rapamycin, 0.25 ug/ml-YPL196W-3-6-29
OXR1	YPL196W	4	9.2653214312433	Rapamycin, 0.25 ug/ml	8.95583048650673	8.40856564196463	Rapamycin, 0.25 ug/ml-YPL196W-3-6-29
OXR1	YPL196W	5	13.8804107425553	Rapamycin, 0.25 ug/ml	6.49495111168787	7.66570184907484	Rapamycin, 0.25 ug/ml-YPL196W-3-6-29
OXR1	YPL196W	6	17.7652444356687	Rapamycin, 0.25 ug/ml	6.20478617161333	7.14301825036319	Rapamycin, 0.25 ug/ml-YPL196W-3-6-29
OXR1	YPL196W	7	21.6157240215085	Rapamycin, 0.25 ug/ml	5.90233221951924	6.72656680309024	Rapamycin, 0.25 ug/ml-YPL196W-3-6-29
OXR1	YPL196W	8	25.3886686241267	Rapamycin, 0.25 ug/ml	5.48347392499931	6.40648207897143	Rapamycin, 0.25 ug/ml-YPL196W-3-6-29
OXR1	YPL196W	9	28.9642278078444	Rapamycin, 0.25 ug/ml	8.12818288020497	6.1628490892476	Rapamycin, 0.25 ug/ml-YPL196W-3-6-29
OXR1	YPL196W	11	33.5548822986586	Rapamycin, 0.25 ug/ml	5.06542283049147	6.01587252786835	Rapamycin, 0.25 ug/ml-YPL196W-3-6-29
OXR1	YPL196W	12	38.535149504098	Rapamycin, 0.25 ug/ml	4.79550362613511	6.07256579232005	Rapamycin, 0.25 ug/ml-YPL196W-3-6-29
OXR1	YPL196W	13	42.466987383201	Rapamycin, 0.25 ug/ml	7.09365013131541	6.17902430845257	Rapamycin, 0.25 ug/ml-YPL196W-3-6-29
OXR1	YPL196W	14	47.1206421011825	Rapamycin, 0.25 ug/ml	6.35825805594862	6.26403745432457	Rapamycin, 0.25 ug/ml-YPL196W-3-6-29
OXR1	YPL196W	15	51.6848811674592	Rapamycin, 0.25 ug/ml	5.91613622860758	6.33239886179368	Rapamycin, 0.25 ug/ml-YPL196W-3-6-29
OXR1	YPL196W	16	56.4570747310901	Rapamycin, 0.25 ug/ml	6.5995107642819	6.43301724003178	Rapamycin, 0.25 ug/ml-YPL196W-3-6-29
OXR1	YPL196W	17	60.8125087797605	Rapamycin, 0.25 ug/ml	7.19686058626301	6.46519421830975	Rapamycin, 0.25 ug/ml-YPL196W-3-6-29
OXR1	YPL196W	18	64.7276841823972	Rapamycin, 0.25 ug/ml	6.66371901255633	6.4149477126518	Rapamycin, 0.25 ug/ml-YPL196W-3-6-29
OXR1	YPL196W	19	69.4260802337414	Rapamycin, 0.25 ug/ml	5.80997161281006	6.29805209528299	Rapamycin, 0.25 ug/ml-YPL196W-3-6-29
OXR1	YPL196W	20	73.4704280597659	Rapamycin, 0.25 ug/ml	6.3140493719799	6.17392001634128	Rapamycin, 0.25 ug/ml-YPL196W-3-6-29
OXR1	YPL196W	21	77.8911122437569	Rapamycin, 0.25 ug/ml	5.95791400269392	6.0419063966113	Rapamycin, 0.25 ug/ml-YPL196W-3-6-29
OXR1	YPL196W	22	81.8988558764092	Rapamycin, 0.25 ug/ml	6.13041142233872	5.91865063352147	Rapamycin, 0.25 ug/ml-YPL196W-3-6-29
OXR1	YPL196W	23	86.5725021309504	Rapamycin, 0.25 ug/ml	5.23554805011181	5.761865975817	Rapamycin, 0.25 ug/ml-YPL196W-3-6-29
OXR1	YPL196W	24	90.8542876967569	Rapamycin, 0.25 ug/ml	5.81280745008634	5.63739692406865	Rapamycin, 0.25 ug/ml-YPL196W-3-6-29
OXR1	YPL196W	25	95.601142322187	Rapamycin, 0.25 ug/ml	5.37371347560955	5.51982525775068	Rapamycin, 0.25 ug/ml-YPL196W-3-6-29
OXR1	YPL196W	26	100.252961915792	Rapamycin, 0.25 ug/ml	5.28326123399414	5.4076299861825	Rapamycin, 0.25 ug/ml-YPL196W-3-6-29
OXR1	YPL196W	27	104.892203860491	Rapamycin, 0.25 ug/ml	4.97201422667076	5.30682621324758	Rapamycin, 0.25 ug/ml-YPL196W-3-6-29
OXR1	YPL196W	28	109.972411415325	Rapamycin, 0.25 ug/ml	5.6981343282199	5.21199913417738	Rapamycin, 0.25 ug/ml-YPL196W-3-6-29
OXR1	YPL196W	29	115.317744599984	Rapamycin, 0.25 ug/ml	4.99549395913294	5.12556713819199	Rapamycin, 0.25 ug/ml-YPL196W-3-6-29
OXR1	YPL196W	30	120.97872506443	Rapamycin, 0.25 ug/ml	5.08140158954919	5.04753004510765	Rapamycin, 0.25 ug/ml-YPL196W-3-6-29
OXR1	YPL196W	2	3.94868822893343	Rapamycin, 0.25 ug/ml	9.51583873548634	9.28162701585819	Rapamycin, 0.25 ug/ml-YPL196W-3-7-28
OXR1	YPL196W	4	9.03961967663984	Rapamycin, 0.25 ug/ml	9.79895194351462	8.35506407901685	Rapamycin, 0.25 ug/ml-YPL196W-3-7-28
OXR1	YPL196W	5	13.7459116484306	Rapamycin, 0.25 ug/ml	6.0384090433494	7.59850258772716	Rapamycin, 0.25 ug/ml-YPL196W-3-7-28
OXR1	YPL196W	6	17.9781650030608	Rapamycin, 0.25 ug/ml	6.32761257812913	7.00401993893819	Rapamycin, 0.25 ug/ml-YPL196W-3-7-28
OXR1	YPL196W	7	22.1804674091713	Rapamycin, 0.25 ug/ml	6.4382412828582	6.4993755907291	Rapamycin, 0.25 ug/ml-YPL196W-3-7-28
OXR1	YPL196W	8	26.6189223456845	Rapamycin, 0.25 ug/ml	5.22978887057269	6.05211975528891	Rapamycin, 0.25 ug/ml-YPL196W-3-7-28
OXR1	YPL196W	9	30.5259844888363	Rapamycin, 0.25 ug/ml	7.06955728340142	5.71890541722209	Rapamycin, 0.25 ug/ml-YPL196W-3-7-28
OXR1	YPL196W	11	35.6597909798463	Rapamycin, 0.25 ug/ml	4.58025623534226	5.41995319431177	Rapamycin, 0.25 ug/ml-YPL196W-3-7-28
OXR1	YPL196W	12	40.9073796011052	Rapamycin, 0.25 ug/ml	4.78751346513389	5.27878750811108	Rapamycin, 0.25 ug/ml-YPL196W-3-7-28
OXR1	YPL196W	13	45.2878422498632	Rapamycin, 0.25 ug/ml	5.63982269897679	5.22632692063662	Rapamycin, 0.25 ug/ml-YPL196W-3-7-28
OXR1	YPL196W	14	50.2144027092954	Rapamycin, 0.25 ug/ml	5.38502531498797	5.17204576450237	Rapamycin, 0.25 ug/ml-YPL196W-3-7-28
OXR1	YPL196W	15	54.9627848588026	Rapamycin, 0.25 ug/ml	4.8311175424252	5.15558428195129	Rapamycin, 0.25 ug/ml-YPL196W-3-7-28
OXR1	YPL196W	16	60.2361376137523	Rapamycin, 0.25 ug/ml	5.10151895574815	5.19957912429083	Rapamycin, 0.25 ug/ml-YPL196W-3-7-28
OXR1	YPL196W	17	64.8057472858004	Rapamycin, 0.25 ug/ml	5.63624199859354	5.20784674289692	Rapamycin, 0.25 ug/ml-YPL196W-3-7-28
OXR1	YPL196W	18	69.0536466904274	Rapamycin, 0.25 ug/ml	5.25981594177675	5.17506939054904	Rapamycin, 0.25 ug/ml-YPL196W-3-7-28
OXR1	YPL196W	19	74.0036131369946	Rapamycin, 0.25 ug/ml	4.86371226137112	5.12843393380873	Rapamycin, 0.25 ug/ml-YPL196W-3-7-28
OXR1	YPL196W	20	78.2509622643847	Rapamycin, 0.25 ug/ml	5.21310317728774	5.08152536550594	Rapamycin, 0.25 ug/ml-YPL196W-3-7-28
OXR1	YPL196W	21	82.7952352570067	Rapamycin, 0.25 ug/ml	5.35300388075844	5.02465361217296	Rapamycin, 0.25 ug/ml-YPL196W-3-7-28
OXR1	YPL196W	22	87.0715307289098	Rapamycin, 0.25 ug/ml	4.98881032728598	4.95276775848059	Rapamycin, 0.25 ug/ml-YPL196W-3-7-28
OXR1	YPL196W	23	91.8582486717544	Rapamycin, 0.25 ug/ml	4.61366876006776	4.86197287197592	Rapamycin, 0.25 ug/ml-YPL196W-3-7-28
OXR1	YPL196W	24	96.4252949641421	Rapamycin, 0.25 ug/ml	4.8463772714426	4.80338656771175	Rapamycin, 0.25 ug/ml-YPL196W-3-7-28
OXR1	YPL196W	25	101.263475653267	Rapamycin, 0.25 ug/ml	4.43513176611768	4.77149900247723	Rapamycin, 0.25 ug/ml-YPL196W-3-7-28
OXR1	YPL196W	26	106.044708041677	Rapamycin, 0.25 ug/ml	4.6559491241629	4.75005377527015	Rapamycin, 0.25 ug/ml-YPL196W-3-7-28
OXR1	YPL196W	27	110.796561842101	Rapamycin, 0.25 ug/ml	4.60747981166283	4.74737362514661	Rapamycin, 0.25 ug/ml-YPL196W-3-7-28
OXR1	YPL196W	28	116.067299309009	Rapamycin, 0.25 ug/ml	4.55941133346177	4.77013802828806	Rapamycin, 0.25 ug/ml-YPL196W-3-7-28
OXR1	YPL196W	29	120.775583582721	Rapamycin, 0.25 ug/ml	4.84430375516073	4.80996705665216	Rapamycin, 0.25 ug/ml-YPL196W-3-7-28
OXR1	YPL196W	30	125.646614603339	Rapamycin, 0.25 ug/ml	5.15706831898463	4.86875454337515	Rapamycin, 0.25 ug/ml-YPL196W-3-7-28
FMP40	YPL222W	2	2.76569054622195	Rapamycin, 0.25 ug/ml	11.1701518951278	9.30252418440051	Rapamycin, 0.25 ug/ml-YPL222W-0-6-32
FMP40	YPL222W	3	6.20049776352289	Rapamycin, 0.25 ug/ml	7.28163653118918	8.67308727797211	Rapamycin, 0.25 ug/ml-YPL222W-0-6-32
FMP40	YPL222W	4	8.41443655715397	Rapamycin, 0.25 ug/ml	9.28583553486265	8.29841532026788	Rapamycin, 0.25 ug/ml-YPL222W-0-6-32
FMP40	YPL222W	5	12.413092777888	Rapamycin, 0.25 ug/ml	5.80878399898852	7.69142366324305	Rapamycin, 0.25 ug/ml-YPL222W-0-6-32
FMP40	YPL222W	6	16.5856897556027	Rapamycin, 0.25 ug/ml	6.58076616861276	7.15968477725507	Rapamycin, 0.25 ug/ml-YPL222W-0-6-32
FMP40	YPL222W	7	20.3240355686486	Rapamycin, 0.25 ug/ml	7.14367773968856	6.76190924171442	Rapamycin, 0.25 ug/ml-YPL222W-0-6-32
FMP40	YPL222W	8	24.8884913543238	Rapamycin, 0.25 ug/ml	5.05693913740073	6.35961219101708	Rapamycin, 0.25 ug/ml-YPL222W-0-6-32
FMP40	YPL222W	9	28.6739931055883	Rapamycin, 0.25 ug/ml	6.83900546392786	6.13247257061042	Rapamycin, 0.25 ug/ml-YPL222W-0-6-32
FMP40	YPL222W	11	31.9535827926188	Rapamycin, 0.25 ug/ml	6.09962322373715	6.02891097865484	Rapamycin, 0.25 ug/ml-YPL222W-0-6-32
FMP40	YPL222W	12	36.278825406468	Rapamycin, 0.25 ug/ml	5.69341673497926	5.96506770791898	Rapamycin, 0.25 ug/ml-YPL222W-0-6-32
FMP40	YPL222W	13	40.4116072334325	Rapamycin, 0.25 ug/ml	6.54775238410412	5.91609603160025	Rapamycin, 0.25 ug/ml-YPL222W-0-6-32
FMP40	YPL222W	14	45.5338964308264	Rapamycin, 0.25 ug/ml	5.20804085799082	5.91580262324833	Rapamycin, 0.25 ug/ml-YPL222W-0-6-32
FMP40	YPL222W	15	49.9125528200739	Rapamycin, 0.25 ug/ml	5.68523754282182	5.97428123998426	Rapamycin, 0.25 ug/ml-YPL222W-0-6-32
FMP40	YPL222W	16	54.1337620377863	Rapamycin, 0.25 ug/ml	6.6869910516364	5.99286221608672	Rapamycin, 0.25 ug/ml-YPL222W-0-6-32
FMP40	YPL222W	17	58.3582641749683	Rapamycin, 0.25 ug/ml	6.39086430523063	5.97389816783552	Rapamycin, 0.25 ug/ml-YPL222W-0-6-32
FMP40	YPL222W	18	62.5047538604387	Rapamycin, 0.25 ug/ml	5.9469751800596	5.96278779286899	Rapamycin, 0.25 ug/ml-YPL222W-0-6-32
FMP40	YPL222W	19	67.0081320337551	Rapamycin, 0.25 ug/ml	5.62273159537438	5.94383018758659	Rapamycin, 0.25 ug/ml-YPL222W-0-6-32
FMP40	YPL222W	20	71.3422415042157	Rapamycin, 0.25 ug/ml	5.70816074413839	5.90362530654379	Rapamycin, 0.25 ug/ml-YPL222W-0-6-32
FMP40	YPL222W	21	75.6092756975451	Rapamycin, 0.25 ug/ml	5.96148157888314	5.82062459427358	Rapamycin, 0.25 ug/ml-YPL222W-0-6-32
FMP40	YPL222W	22	79.6755074786477	Rapamycin, 0.25 ug/ml	5.86347834582062	5.7182445983502	Rapamycin, 0.25 ug/ml-YPL222W-0-6-32
FMP40	YPL222W	23	84.2896048726037	Rapamycin, 0.25 ug/ml	5.21057470422492	5.62688328568194	Rapamycin, 0.25 ug/ml-YPL222W-0-6-32
FMP40	YPL222W	24	88.5226268484426	Rapamycin, 0.25 ug/ml	6.07346280120436	5.5714936100231	Rapamycin, 0.25 ug/ml-YPL222W-0-6-32
FMP40	YPL222W	25	92.7937150830527	Rapamycin, 0.25 ug/ml	5.57066282759532	5.51761713161144	Rapamycin, 0.25 ug/ml-YPL222W-0-6-32
FMP40	YPL222W	26	97.439586301413	Rapamycin, 0.25 ug/ml	4.9279512698343	5.46765982893196	Rapamycin, 0.25 ug/ml-YPL222W-0-6-32
FMP40	YPL222W	27	101.893703445501	Rapamycin, 0.25 ug/ml	5.47674763020441	5.43454460031298	Rapamycin, 0.25 ug/ml-YPL222W-0-6-32
FMP40	YPL222W	28	106.847240419284	Rapamycin, 0.25 ug/ml	4.67819980709695	5.41662325720122	Rapamycin, 0.25 ug/ml-YPL222W-0-6-32
FMP40	YPL222W	29	111.062112090224	Rapamycin, 0.25 ug/ml	5.53738225716413	5.41353906128193	Rapamycin, 0.25 ug/ml-YPL222W-0-6-32
FMP40	YPL222W	30	115.314171208221	Rapamycin, 0.25 ug/ml	5.91613194273225	5.4200515886592	Rapamycin, 0.25 ug/ml-YPL222W-0-6-32
FMP40	YPL222W	2	2.94933292116457	Rapamycin, 0.25 ug/ml	10.3818904128072	9.05885138276962	Rapamycin, 0.25 ug/ml-YPL222W-0-6-33
FMP40	YPL222W	3	6.24775445286859	Rapamycin, 0.25 ug/ml	7.76628724940536	8.36177221988195	Rapamycin, 0.25 ug/ml-YPL222W-0-6-33
FMP40	YPL222W	4	8.29415494458234	Rapamycin, 0.25 ug/ml	9.45550231308105	7.95604871825365	Rapamycin, 0.25 ug/ml-YPL222W-0-6-33
FMP40	YPL222W	5	12.8674268655755	Rapamycin, 0.25 ug/ml	5.13266178072782	7.13340278262969	Rapamycin, 0.25 ug/ml-YPL222W-0-6-33
FMP40	YPL222W	6	18.089816795069	Rapamycin, 0.25 ug/ml	5.22875920560616	6.34445312098271	Rapamycin, 0.25 ug/ml-YPL222W-0-6-33
FMP40	YPL222W	7	22.7461575020729	Rapamycin, 0.25 ug/ml	5.47461998904148	5.76112215930231	Rapamycin, 0.25 ug/ml-YPL222W-0-6-33
FMP40	YPL222W	8	27.9719338050235	Rapamycin, 0.25 ug/ml	4.28745165249171	5.21910178437308	Rapamycin, 0.25 ug/ml-YPL222W-0-6-33
FMP40	YPL222W	9	31.9637126680329	Rapamycin, 0.25 ug/ml	5.64064664452341	4.9232114852453	Rapamycin, 0.25 ug/ml-YPL222W-0-6-33
FMP40	YPL222W	11	36.513521763767	Rapamycin, 0.25 ug/ml	4.39203301150203	4.73568265908287	Rapamycin, 0.25 ug/ml-YPL222W-0-6-33
FMP40	YPL222W	12	41.1954166169847	Rapamycin, 0.25 ug/ml	4.6701217440817	4.63737436842435	Rapamycin, 0.25 ug/ml-YPL222W-0-6-33
FMP40	YPL222W	13	45.6835547057569	Rapamycin, 0.25 ug/ml	5.11222245611959	4.56228525329602	Rapamycin, 0.25 ug/ml-YPL222W-0-6-33
FMP40	YPL222W	14	51.1384992208008	Rapamycin, 0.25 ug/ml	3.89054530200582	4.55144534051662	Rapamycin, 0.25 ug/ml-YPL222W-0-6-33
FMP40	YPL222W	15	55.7548412378548	Rapamycin, 0.25 ug/ml	5.10342538626917	4.61597767139296	Rapamycin, 0.25 ug/ml-YPL222W-0-6-33
FMP40	YPL222W	16	60.6535024488643	Rapamycin, 0.25 ug/ml	4.81009513273458	4.64173881865226	Rapamycin, 0.25 ug/ml-YPL222W-0-6-33
FMP40	YPL222W	17	65.7464237340276	Rapamycin, 0.25 ug/ml	4.55540602287283	4.6139689691805	Rapamycin, 0.25 ug/ml-YPL222W-0-6-33
FMP40	YPL222W	18	70.2602749946499	Rapamycin, 0.25 ug/ml	4.56809950955874	4.59623434637201	Rapamycin, 0.25 ug/ml-YPL222W-0-6-33
FMP40	YPL222W	19	75.0440509686563	Rapamycin, 0.25 ug/ml	4.64647295939604	4.5745517621096	Rapamycin, 0.25 ug/ml-YPL222W-0-6-33
FMP40	YPL222W	20	79.8291591437949	Rapamycin, 0.25 ug/ml	4.58089416526483	4.53987470774327	Rapamycin, 0.25 ug/ml-YPL222W-0-6-33
FMP40	YPL222W	21	84.8521822349176	Rapamycin, 0.25 ug/ml	4.43481534794146	4.47939099602483	Rapamycin, 0.25 ug/ml-YPL222W-0-6-33
FMP40	YPL222W	22	89.6187307965549	Rapamycin, 0.25 ug/ml	4.25651911988109	4.41034102514333	Rapamycin, 0.25 ug/ml-YPL222W-0-6-33
FMP40	YPL222W	23	94.6685427316226	Rapamycin, 0.25 ug/ml	4.27592169584582	4.34681609501141	Rapamycin, 0.25 ug/ml-YPL222W-0-6-33
FMP40	YPL222W	24	99.2459826534047	Rapamycin, 0.25 ug/ml	4.73665316776426	4.29969453726892	Rapamycin, 0.25 ug/ml-YPL222W-0-6-33
FMP40	YPL222W	25	104.069709183242	Rapamycin, 0.25 ug/ml	4.07501197233777	4.2499632957228	Rapamycin, 0.25 ug/ml-YPL222W-0-6-33
FMP40	YPL222W	26	109.003426562949	Rapamycin, 0.25 ug/ml	3.93126625270773	4.20176419234138	Rapamycin, 0.25 ug/ml-YPL222W-0-6-33
FMP40	YPL222W	27	113.919888296905	Rapamycin, 0.25 ug/ml	4.39268459073535	4.15924243102578	Rapamycin, 0.25 ug/ml-YPL222W-0-6-33
FMP40	YPL222W	28	119.340738844768	Rapamycin, 0.25 ug/ml	3.58315534177876	4.11961178253036	Rapamycin, 0.25 ug/ml-YPL222W-0-6-33
FMP40	YPL222W	29	124.118563975513	Rapamycin, 0.25 ug/ml	4.10436263149371	4.08929476342707	Rapamycin, 0.25 ug/ml-YPL222W-0-6-33
FMP40	YPL222W	30	128.802573912548	Rapamycin, 0.25 ug/ml	4.37483187823456	4.06289699000298	Rapamycin, 0.25 ug/ml-YPL222W-0-6-33
FMP40	YPL222W	2	2.94069563608123	Rapamycin, 0.25 ug/ml	11.3151098138005	9.11072913247779	Rapamycin, 0.25 ug/ml-YPL222W-0-7-32
FMP40	YPL222W	3	6.41063992665999	Rapamycin, 0.25 ug/ml	7.74104140562459	8.35857064548198	Rapamycin, 0.25 ug/ml-YPL222W-0-7-32
FMP40	YPL222W	4	8.8193019117174	Rapamycin, 0.25 ug/ml	8.49019165594189	7.87217581363871	Rapamycin, 0.25 ug/ml-YPL222W-0-7-32
FMP40	YPL222W	5	13.4684522155165	Rapamycin, 0.25 ug/ml	4.64963209366794	7.02666079590764	Rapamycin, 0.25 ug/ml-YPL222W-0-7-32
FMP40	YPL222W	6	18.7429154993818	Rapamycin, 0.25 ug/ml	4.91906232031397	6.2247226760502	Rapamycin, 0.25 ug/ml-YPL222W-0-7-32
FMP40	YPL222W	7	23.5720903756944	Rapamycin, 0.25 ug/ml	5.46629455513783	5.62064755115608	Rapamycin, 0.25 ug/ml-YPL222W-0-7-32
FMP40	YPL222W	8	28.7648119409782	Rapamycin, 0.25 ug/ml	4.14294735199846	5.08708390809309	Rapamycin, 0.25 ug/ml-YPL222W-0-7-32
FMP40	YPL222W	9	32.8035649386523	Rapamycin, 0.25 ug/ml	5.68636632972481	4.80174414662937	Rapamycin, 0.25 ug/ml-YPL222W-0-7-32
FMP40	YPL222W	11	36.8425563546377	Rapamycin, 0.25 ug/ml	4.76080408532929	4.65415590208343	Rapamycin, 0.25 ug/ml-YPL222W-0-7-32
FMP40	YPL222W	12	41.5740083686894	Rapamycin, 0.25 ug/ml	4.53918327947755	4.57556074900423	Rapamycin, 0.25 ug/ml-YPL222W-0-7-32
FMP40	YPL222W	13	46.1168881118256	Rapamycin, 0.25 ug/ml	4.96215724089832	4.51043348554024	Rapamycin, 0.25 ug/ml-YPL222W-0-7-32
FMP40	YPL222W	14	51.6617608493215	Rapamycin, 0.25 ug/ml	3.78938048906892	4.47977517075659	Rapamycin, 0.25 ug/ml-YPL222W-0-7-32
FMP40	YPL222W	15	56.3951608177869	Rapamycin, 0.25 ug/ml	4.79225550330151	4.51559609837294	Rapamycin, 0.25 ug/ml-YPL222W-0-7-32
FMP40	YPL222W	16	61.4101137792905	Rapamycin, 0.25 ug/ml	4.81622148324981	4.523459260983	Rapamycin, 0.25 ug/ml-YPL222W-0-7-32
FMP40	YPL222W	17	66.5376037242661	Rapamycin, 0.25 ug/ml	4.2924843452462	4.50153976989619	Rapamycin, 0.25 ug/ml-YPL222W-0-7-32
FMP40	YPL222W	18	71.2431461150338	Rapamycin, 0.25 ug/ml	4.53146837541984	4.49986640186347	Rapamycin, 0.25 ug/ml-YPL222W-0-7-32
FMP40	YPL222W	19	76.1097337435622	Rapamycin, 0.25 ug/ml	4.76041486585194	4.4998530629492	Rapamycin, 0.25 ug/ml-YPL222W-0-7-32
FMP40	YPL222W	20	80.9920312351495	Rapamycin, 0.25 ug/ml	4.43141621503378	4.48466482839145	Rapamycin, 0.25 ug/ml-YPL222W-0-7-32
FMP40	YPL222W	21	85.9862269282105	Rapamycin, 0.25 ug/ml	4.28123056339329	4.4423609400722	Rapamycin, 0.25 ug/ml-YPL222W-0-7-32
FMP40	YPL222W	22	90.8199817013193	Rapamycin, 0.25 ug/ml	4.27378030165999	4.38937232696713	Rapamycin, 0.25 ug/ml-YPL222W-0-7-32
FMP40	YPL222W	23	95.8960111336573	Rapamycin, 0.25 ug/ml	4.28300850979097	4.34183666652781	Rapamycin, 0.25 ug/ml-YPL222W-0-7-32
FMP40	YPL222W	24	100.54417207053	Rapamycin, 0.25 ug/ml	4.78270680645939	4.30756915302347	Rapamycin, 0.25 ug/ml-YPL222W-0-7-32
FMP40	YPL222W	25	105.306828389446	Rapamycin, 0.25 ug/ml	4.19555756880471	4.2719560873586	Rapamycin, 0.25 ug/ml-YPL222W-0-7-32
FMP40	YPL222W	26	110.299718673573	Rapamycin, 0.25 ug/ml	3.9622552897546	4.2368596507214	Rapamycin, 0.25 ug/ml-YPL222W-0-7-32
FMP40	YPL222W	27	115.163875395453	Rapamycin, 0.25 ug/ml	4.34162774438079	4.20765202631864	Rapamycin, 0.25 ug/ml-YPL222W-0-7-32
FMP40	YPL222W	28	120.501053338709	Rapamycin, 0.25 ug/ml	3.596239521866	4.182048739373	Rapamycin, 0.25 ug/ml-YPL222W-0-7-32
FMP40	YPL222W	29	125.320472407078	Rapamycin, 0.25 ug/ml	4.17278463884835	4.16298088170093	Rapamycin, 0.25 ug/ml-YPL222W-0-7-32
FMP40	YPL222W	30	130.027276545788	Rapamycin, 0.25 ug/ml	4.51419539679201	4.14721049780831	Rapamycin, 0.25 ug/ml-YPL222W-0-7-32
FMP40	YPL222W	2	3.39606222815299	Rapamycin, 0.25 ug/ml	8.81736075541815	7.89940829132624	Rapamycin, 0.25 ug/ml-YPL222W-1-6-32
FMP40	YPL222W	3	7.75938644006658	Rapamycin, 0.25 ug/ml	6.32404761943076	7.244508629313	Rapamycin, 0.25 ug/ml-YPL222W-1-6-32
FMP40	YPL222W	4	10.0054780020968	Rapamycin, 0.25 ug/ml	8.8549238343134	6.93137930397027	Rapamycin, 0.25 ug/ml-YPL222W-1-6-32
FMP40	YPL222W	5	15.0719304969595	Rapamycin, 0.25 ug/ml	4.14247332709092	6.2911262766347	Rapamycin, 0.25 ug/ml-YPL222W-1-6-32
FMP40	YPL222W	6	19.9704571925264	Rapamycin, 0.25 ug/ml	5.38893011644556	5.76346411231881	Rapamycin, 0.25 ug/ml-YPL222W-1-6-32
FMP40	YPL222W	7	25.0914317063616	Rapamycin, 0.25 ug/ml	5.06107013673682	5.29904997831063	Rapamycin, 0.25 ug/ml-YPL222W-1-6-32
FMP40	YPL222W	8	30.7468814506629	Rapamycin, 0.25 ug/ml	3.88327379643466	4.87492530492057	Rapamycin, 0.25 ug/ml-YPL222W-1-6-32
FMP40	YPL222W	9	35.0071006065869	Rapamycin, 0.25 ug/ml	5.74705905816623	4.64302947015987	Rapamycin, 0.25 ug/ml-YPL222W-1-6-32
FMP40	YPL222W	11	39.8070255655313	Rapamycin, 0.25 ug/ml	4.25604243855766	4.49003348246626	Rapamycin, 0.25 ug/ml-YPL222W-1-6-32
FMP40	YPL222W	12	45.0344825769634	Rapamycin, 0.25 ug/ml	4.28298420488797	4.40224402733869	Rapamycin, 0.25 ug/ml-YPL222W-1-6-32
FMP40	YPL222W	13	50.3047294328312	Rapamycin, 0.25 ug/ml	4.55245223823551	4.33854360685344	Rapamycin, 0.25 ug/ml-YPL222W-1-6-32
FMP40	YPL222W	14	55.9682568127442	Rapamycin, 0.25 ug/ml	4.0317434017379	4.33487327298785	Rapamycin, 0.25 ug/ml-YPL222W-1-6-32
FMP40	YPL222W	15	60.7073832165016	Rapamycin, 0.25 ug/ml	4.76339439604963	4.38726950829171	Rapamycin, 0.25 ug/ml-YPL222W-1-6-32
FMP40	YPL222W	16	66.0750777884186	Rapamycin, 0.25 ug/ml	4.30686463013046	4.4129576331199	Rapamycin, 0.25 ug/ml-YPL222W-1-6-32
FMP40	YPL222W	17	71.5051590176255	Rapamycin, 0.25 ug/ml	4.007218111509	4.39805404722777	Rapamycin, 0.25 ug/ml-YPL222W-1-6-32
FMP40	YPL222W	18	76.3537532002545	Rapamycin, 0.25 ug/ml	4.54487340869964	4.39315951351995	Rapamycin, 0.25 ug/ml-YPL222W-1-6-32
FMP40	YPL222W	19	81.170862395418	Rapamycin, 0.25 ug/ml	4.96320374315618	4.38497598215146	Rapamycin, 0.25 ug/ml-YPL222W-1-6-32
FMP40	YPL222W	20	86.3624976205355	Rapamycin, 0.25 ug/ml	4.44066501742049	4.36016956002882	Rapamycin, 0.25 ug/ml-YPL222W-1-6-32
FMP40	YPL222W	21	91.7212400616292	Rapamycin, 0.25 ug/ml	4.20556366655035	4.30585396247875	Rapamycin, 0.25 ug/ml-YPL222W-1-6-32
FMP40	YPL222W	22	96.8117474506492	Rapamycin, 0.25 ug/ml	4.10253596884184	4.24157212690838	Rapamycin, 0.25 ug/ml-YPL222W-1-6-32
FMP40	YPL222W	23	102.432273944242	Rapamycin, 0.25 ug/ml	3.81490786994795	4.18485082965051	Rapamycin, 0.25 ug/ml-YPL222W-1-6-32
FMP40	YPL222W	24	107.271390134483	Rapamycin, 0.25 ug/ml	4.51640496995482	4.14975796541605	Rapamycin, 0.25 ug/ml-YPL222W-1-6-32
FMP40	YPL222W	25	112.536677757272	Rapamycin, 0.25 ug/ml	3.77399465967086	4.11120465733718	Rapamycin, 0.25 ug/ml-YPL222W-1-6-32
FMP40	YPL222W	26	117.60527297873	Rapamycin, 0.25 ug/ml	3.72970579820383	4.07758864629906	Rapamycin, 0.25 ug/ml-YPL222W-1-6-32
FMP40	YPL222W	27	122.483593866496	Rapamycin, 0.25 ug/ml	4.64987081264561	4.0520607080416	Rapamycin, 0.25 ug/ml-YPL222W-1-6-32
FMP40	YPL222W	28	127.945416862838	Rapamycin, 0.25 ug/ml	3.47356510327628	4.03298379555714	Rapamycin, 0.25 ug/ml-YPL222W-1-6-32
FMP40	YPL222W	29	133.08684410038	Rapamycin, 0.25 ug/ml	4.13987340327459	4.02195543986635	Rapamycin, 0.25 ug/ml-YPL222W-1-6-32
FMP40	YPL222W	30	137.641481293119	Rapamycin, 0.25 ug/ml	4.20255484906706	4.01636704664158	Rapamycin, 0.25 ug/ml-YPL222W-1-6-32
FMP40	YPL222W	2	3.35873763671253	Rapamycin, 0.25 ug/ml	8.64854325850436	7.89414599384496	Rapamycin, 0.25 ug/ml-YPL222W-1-6-33
FMP40	YPL222W	3	7.2216443610678	Rapamycin, 0.25 ug/ml	6.71866591403136	7.54024860403938	Rapamycin, 0.25 ug/ml-YPL222W-1-6-33
FMP40	YPL222W	4	9.5147600864664	Rapamycin, 0.25 ug/ml	8.50421086205558	7.34463916947336	Rapamycin, 0.25 ug/ml-YPL222W-1-6-33
FMP40	YPL222W	5	13.9013098747521	Rapamycin, 0.25 ug/ml	4.6826559180735	7.00229181534141	Rapamycin, 0.25 ug/ml-YPL222W-1-6-33
FMP40	YPL222W	6	17.7603747848136	Rapamycin, 0.25 ug/ml	6.95422135690506	6.73687012136472	Rapamycin, 0.25 ug/ml-YPL222W-1-6-33
FMP40	YPL222W	7	21.7503346390501	Rapamycin, 0.25 ug/ml	7.61797755250962	6.49591911172319	Rapamycin, 0.25 ug/ml-YPL222W-1-6-33
FMP40	YPL222W	8	26.2894136341789	Rapamycin, 0.25 ug/ml	5.561990204465	6.25995176659473	Rapamycin, 0.25 ug/ml-YPL222W-1-6-33
FMP40	YPL222W	9	30.1157669264515	Rapamycin, 0.25 ug/ml	7.31433613218789	6.1035221839241	Rapamycin, 0.25 ug/ml-YPL222W-1-6-33
FMP40	YPL222W	11	33.9318403745369	Rapamycin, 0.25 ug/ml	5.2615097584579	5.9908242624531	Rapamycin, 0.25 ug/ml-YPL222W-1-6-33
FMP40	YPL222W	12	38.4989685097392	Rapamycin, 0.25 ug/ml	5.37689946719247	5.89346497224784	Rapamycin, 0.25 ug/ml-YPL222W-1-6-33
FMP40	YPL222W	13	43.2743715267879	Rapamycin, 0.25 ug/ml	6.09292806232065	5.8110961834963	Rapamycin, 0.25 ug/ml-YPL222W-1-6-33
FMP40	YPL222W	14	48.4367178317608	Rapamycin, 0.25 ug/ml	5.55927044563737	5.77177875870861	Rapamycin, 0.25 ug/ml-YPL222W-1-6-33
FMP40	YPL222W	15	52.9455880585754	Rapamycin, 0.25 ug/ml	5.68660785272863	5.77576677134006	Rapamycin, 0.25 ug/ml-YPL222W-1-6-33
FMP40	YPL222W	16	57.5725206069281	Rapamycin, 0.25 ug/ml	5.8619985053176	5.75816875216679	Rapamycin, 0.25 ug/ml-YPL222W-1-6-33
FMP40	YPL222W	17	61.8793211172315	Rapamycin, 0.25 ug/ml	5.91203538350995	5.7291859826099	Rapamycin, 0.25 ug/ml-YPL222W-1-6-33
FMP40	YPL222W	18	66.3052011876565	Rapamycin, 0.25 ug/ml	5.77565617620418	5.71593209121535	Rapamycin, 0.25 ug/ml-YPL222W-1-6-33
FMP40	YPL222W	19	70.6812325417739	Rapamycin, 0.25 ug/ml	6.01470255209394	5.69618777096093	Rapamycin, 0.25 ug/ml-YPL222W-1-6-33
FMP40	YPL222W	20	75.4604535801855	Rapamycin, 0.25 ug/ml	5.5533639946092	5.63987924822198	Rapamycin, 0.25 ug/ml-YPL222W-1-6-33
FMP40	YPL222W	21	80.0808388380711	Rapamycin, 0.25 ug/ml	5.67553259957031	5.52516748287916	Rapamycin, 0.25 ug/ml-YPL222W-1-6-33
FMP40	YPL222W	22	84.6605840117879	Rapamycin, 0.25 ug/ml	5.30082726884816	5.38174725840314	Rapamycin, 0.25 ug/ml-YPL222W-1-6-33
FMP40	YPL222W	23	89.9177805829906	Rapamycin, 0.25 ug/ml	4.83065382059182	5.2507899059852	Rapamycin, 0.25 ug/ml-YPL222W-1-6-33
FMP40	YPL222W	24	94.4335076574088	Rapamycin, 0.25 ug/ml	5.452646255346	5.17452368961622	Rapamycin, 0.25 ug/ml-YPL222W-1-6-33
FMP40	YPL222W	25	99.2070255853599	Rapamycin, 0.25 ug/ml	4.81578777493121	5.0963835846594	Rapamycin, 0.25 ug/ml-YPL222W-1-6-33
FMP40	YPL222W	26	103.961830270889	Rapamycin, 0.25 ug/ml	4.72441085162154	5.02878133205811	Rapamycin, 0.25 ug/ml-YPL222W-1-6-33
FMP40	YPL222W	27	108.742263998341	Rapamycin, 0.25 ug/ml	5.0579625530159	4.97899964632455	Rapamycin, 0.25 ug/ml-YPL222W-1-6-33
FMP40	YPL222W	28	113.693920955495	Rapamycin, 0.25 ug/ml	4.3147442585783	4.94950034267319	Rapamycin, 0.25 ug/ml-YPL222W-1-6-33
FMP40	YPL222W	29	118.627618875556	Rapamycin, 0.25 ug/ml	5.20336117525783	4.9376768235199	Rapamycin, 0.25 ug/ml-YPL222W-1-6-33
FMP40	YPL222W	30	122.801561998106	Rapamycin, 0.25 ug/ml	5.27949316471073	4.93903304450084	Rapamycin, 0.25 ug/ml-YPL222W-1-6-33
FMP40	YPL222W	2	3.54787843515915	Rapamycin, 0.25 ug/ml	8.59605155079404	7.93653550323418	Rapamycin, 0.25 ug/ml-YPL222W-1-7-32
FMP40	YPL222W	3	7.36816768467141	Rapamycin, 0.25 ug/ml	7.35216130563976	7.61711198135396	Rapamycin, 0.25 ug/ml-YPL222W-1-7-32
FMP40	YPL222W	4	10.1325654384257	Rapamycin, 0.25 ug/ml	7.49978879319234	7.39428767123507	Rapamycin, 0.25 ug/ml-YPL222W-1-7-32
FMP40	YPL222W	5	14.4611562700861	Rapamycin, 0.25 ug/ml	4.81172408973906	7.05623767741162	Rapamycin, 0.25 ug/ml-YPL222W-1-7-32
FMP40	YPL222W	6	18.2777171697239	Rapamycin, 0.25 ug/ml	7.0984996909992	6.76676885035513	Rapamycin, 0.25 ug/ml-YPL222W-1-7-32
FMP40	YPL222W	7	22.1716148806617	Rapamycin, 0.25 ug/ml	7.6651390687461	6.48298615274793	Rapamycin, 0.25 ug/ml-YPL222W-1-7-32
FMP40	YPL222W	8	26.5084857299271	Rapamycin, 0.25 ug/ml	5.94231089494575	6.18733675909064	Rapamycin, 0.25 ug/ml-YPL222W-1-7-32
FMP40	YPL222W	9	29.9579240613347	Rapamycin, 0.25 ug/ml	7.92364656801056	5.96900319129362	Rapamycin, 0.25 ug/ml-YPL222W-1-7-32
FMP40	YPL222W	11	33.9722348319402	Rapamycin, 0.25 ug/ml	5.36716642593106	5.73073552088781	Rapamycin, 0.25 ug/ml-YPL222W-1-7-32
FMP40	YPL222W	12	38.5906228314115	Rapamycin, 0.25 ug/ml	5.03974386494483	5.47730419791898	Rapamycin, 0.25 ug/ml-YPL222W-1-7-32
FMP40	YPL222W	13	43.7198853426144	Rapamycin, 0.25 ug/ml	4.81865430140138	5.2212730128372	Rapamycin, 0.25 ug/ml-YPL222W-1-7-32
FMP40	YPL222W	14	49.2106740210728	Rapamycin, 0.25 ug/ml	4.49074494185568	4.94414381922356	Rapamycin, 0.25 ug/ml-YPL222W-1-7-32
FMP40	YPL222W	15	53.8197659992972	Rapamycin, 0.25 ug/ml	4.76773690814744	4.71678058871028	Rapamycin, 0.25 ug/ml-YPL222W-1-7-32
FMP40	YPL222W	16	58.8910091158202	Rapamycin, 0.25 ug/ml	4.57051542443517	4.52251864521112	Rapamycin, 0.25 ug/ml-YPL222W-1-7-32
FMP40	YPL222W	17	63.9076281537039	Rapamycin, 0.25 ug/ml	4.44314894455782	4.43574033892616	Rapamycin, 0.25 ug/ml-YPL222W-1-7-32
FMP40	YPL222W	18	68.5550944471702	Rapamycin, 0.25 ug/ml	4.67384445769294	4.42822528515999	Rapamycin, 0.25 ug/ml-YPL222W-1-7-32
FMP40	YPL222W	19	73.2466123972143	Rapamycin, 0.25 ug/ml	4.54503788712367	4.44275305670225	Rapamycin, 0.25 ug/ml-YPL222W-1-7-32
FMP40	YPL222W	20	78.2651847306865	Rapamycin, 0.25 ug/ml	4.44657849510794	4.42840595424387	Rapamycin, 0.25 ug/ml-YPL222W-1-7-32
FMP40	YPL222W	21	83.2379840770979	Rapamycin, 0.25 ug/ml	4.46199784345829	4.3757781906892	Rapamycin, 0.25 ug/ml-YPL222W-1-7-32
FMP40	YPL222W	22	88.0411675450431	Rapamycin, 0.25 ug/ml	4.20430236232852	4.32292088099952	Rapamycin, 0.25 ug/ml-YPL222W-1-7-32
FMP40	YPL222W	23	93.3013170325888	Rapamycin, 0.25 ug/ml	4.03293977412004	4.27318439947676	Rapamycin, 0.25 ug/ml-YPL222W-1-7-32
FMP40	YPL222W	24	97.8657545168177	Rapamycin, 0.25 ug/ml	4.59043797231709	4.23778559608105	Rapamycin, 0.25 ug/ml-YPL222W-1-7-32
FMP40	YPL222W	25	102.874879147169	Rapamycin, 0.25 ug/ml	3.97422790586292	4.20233349507139	Rapamycin, 0.25 ug/ml-YPL222W-1-7-32
FMP40	YPL222W	26	107.681653159832	Rapamycin, 0.25 ug/ml	4.16163338006154	4.17362331725229	Rapamycin, 0.25 ug/ml-YPL222W-1-7-32
FMP40	YPL222W	27	112.473163619329	Rapamycin, 0.25 ug/ml	4.39625290871023	4.15212949462206	Rapamycin, 0.25 ug/ml-YPL222W-1-7-32
FMP40	YPL222W	28	117.747473679247	Rapamycin, 0.25 ug/ml	3.70801323759146	4.137292206186	Rapamycin, 0.25 ug/ml-YPL222W-1-7-32
FMP40	YPL222W	29	122.949600530453	Rapamycin, 0.25 ug/ml	4.01373365444353	4.13029450601606	Rapamycin, 0.25 ug/ml-YPL222W-1-7-32
FMP40	YPL222W	30	127.245834280877	Rapamycin, 0.25 ug/ml	4.42319643314651	4.12960222647557	Rapamycin, 0.25 ug/ml-YPL222W-1-7-32
FMP40	YPL222W	2	3.44913169075113	Rapamycin, 0.25 ug/ml	10.3998447250074	9.70855453691961	Rapamycin, 0.25 ug/ml-YPL222W-2-6-32
FMP40	YPL222W	4	8.41005557276331	Rapamycin, 0.25 ug/ml	8.83639273042279	8.67390089369172	Rapamycin, 0.25 ug/ml-YPL222W-2-6-32
FMP40	YPL222W	5	12.7046080212968	Rapamycin, 0.25 ug/ml	7.44336387046062	7.89567872075462	Rapamycin, 0.25 ug/ml-YPL222W-2-6-32
FMP40	YPL222W	6	16.5601323896805	Rapamycin, 0.25 ug/ml	6.39751885809937	7.29431408426957	Rapamycin, 0.25 ug/ml-YPL222W-2-6-32
FMP40	YPL222W	7	20.5758592713563	Rapamycin, 0.25 ug/ml	6.87023861093794	6.77228768254254	Rapamycin, 0.25 ug/ml-YPL222W-2-6-32
FMP40	YPL222W	8	25.1060897120415	Rapamycin, 0.25 ug/ml	5.0789393764349	6.30180261367294	Rapamycin, 0.25 ug/ml-YPL222W-2-6-32
FMP40	YPL222W	9	28.8371580981917	Rapamycin, 0.25 ug/ml	7.30665791997902	5.99296507458943	Rapamycin, 0.25 ug/ml-YPL222W-2-6-32
FMP40	YPL222W	11	33.7754041838754	Rapamycin, 0.25 ug/ml	5.12624746560901	5.75780920386633	Rapamycin, 0.25 ug/ml-YPL222W-2-6-32
FMP40	YPL222W	12	38.3793318875894	Rapamycin, 0.25 ug/ml	5.45215859954947	5.71904754163815	Rapamycin, 0.25 ug/ml-YPL222W-2-6-32
FMP40	YPL222W	13	42.7008409883881	Rapamycin, 0.25 ug/ml	5.86563024518063	5.76597597008668	Rapamycin, 0.25 ug/ml-YPL222W-2-6-32
FMP40	YPL222W	14	47.6553957775471	Rapamycin, 0.25 ug/ml	5.61013714531763	5.82940861446049	Rapamycin, 0.25 ug/ml-YPL222W-2-6-32
FMP40	YPL222W	15	51.97314911506	Rapamycin, 0.25 ug/ml	5.83424643341527	5.94178365809152	Rapamycin, 0.25 ug/ml-YPL222W-2-6-32
FMP40	YPL222W	16	56.6017091048335	Rapamycin, 0.25 ug/ml	6.10671752028585	6.13957906887818	Rapamycin, 0.25 ug/ml-YPL222W-2-6-32
FMP40	YPL222W	17	60.7137927564951	Rapamycin, 0.25 ug/ml	6.66068954347276	6.25387545522765	Rapamycin, 0.25 ug/ml-YPL222W-2-6-32
FMP40	YPL222W	18	64.7314007440524	Rapamycin, 0.25 ug/ml	6.69946450483337	6.29271757910343	Rapamycin, 0.25 ug/ml-YPL222W-2-6-32
FMP40	YPL222W	19	69.445616124681	Rapamycin, 0.25 ug/ml	5.98487054990677	6.31785546653769	Rapamycin, 0.25 ug/ml-YPL222W-2-6-32
FMP40	YPL222W	20	73.3929795889459	Rapamycin, 0.25 ug/ml	6.40623473196481	6.31278615224017	Rapamycin, 0.25 ug/ml-YPL222W-2-6-32
FMP40	YPL222W	21	77.4254464518988	Rapamycin, 0.25 ug/ml	6.88134816729724	6.27441280065798	Rapamycin, 0.25 ug/ml-YPL222W-2-6-32
FMP40	YPL222W	22	81.6008207993114	Rapamycin, 0.25 ug/ml	5.79522253506748	6.18322011667587	Rapamycin, 0.25 ug/ml-YPL222W-2-6-32
FMP40	YPL222W	23	85.8351637462968	Rapamycin, 0.25 ug/ml	5.85544899050871	6.05771947875925	Rapamycin, 0.25 ug/ml-YPL222W-2-6-32
FMP40	YPL222W	24	90.0300661614448	Rapamycin, 0.25 ug/ml	6.13739168321781	5.94647659162283	Rapamycin, 0.25 ug/ml-YPL222W-2-6-32
FMP40	YPL222W	25	94.2701202114418	Rapamycin, 0.25 ug/ml	5.5242622477523	5.84716462020673	Rapamycin, 0.25 ug/ml-YPL222W-2-6-32
FMP40	YPL222W	26	98.9086090867623	Rapamycin, 0.25 ug/ml	5.26842922370011	5.72603234117577	Rapamycin, 0.25 ug/ml-YPL222W-2-6-32
FMP40	YPL222W	27	103.319346850387	Rapamycin, 0.25 ug/ml	5.46204324809399	5.61016481723281	Rapamycin, 0.25 ug/ml-YPL222W-2-6-32
FMP40	YPL222W	28	107.913088868263	Rapamycin, 0.25 ug/ml	5.55968490406661	5.49400347765976	Rapamycin, 0.25 ug/ml-YPL222W-2-6-32
FMP40	YPL222W	29	112.387487181741	Rapamycin, 0.25 ug/ml	5.36503467163807	5.38079913971676	Rapamycin, 0.25 ug/ml-YPL222W-2-6-32
FMP40	YPL222W	30	116.43264423372	Rapamycin, 0.25 ug/ml	5.55094583508458	5.27617325945964	Rapamycin, 0.25 ug/ml-YPL222W-2-6-32
FMP40	YPL222W	2	3.56965526439826	Rapamycin, 0.25 ug/ml	9.77114555950577	8.9034009256325	Rapamycin, 0.25 ug/ml-YPL222W-2-6-33
FMP40	YPL222W	4	8.68717445731971	Rapamycin, 0.25 ug/ml	9.0123155683566	7.86672668772973	Rapamycin, 0.25 ug/ml-YPL222W-2-6-33
FMP40	YPL222W	5	13.7168172575306	Rapamycin, 0.25 ug/ml	5.24147147269372	6.97431834982769	Rapamycin, 0.25 ug/ml-YPL222W-2-6-33
FMP40	YPL222W	6	18.5620631573091	Rapamycin, 0.25 ug/ml	5.27266101109792	6.23889415844447	Rapamycin, 0.25 ug/ml-YPL222W-2-6-33
FMP40	YPL222W	7	23.4032557551358	Rapamycin, 0.25 ug/ml	5.28765631010694	5.63453015030621	Rapamycin, 0.25 ug/ml-YPL222W-2-6-33
FMP40	YPL222W	8	28.5664006459555	Rapamycin, 0.25 ug/ml	4.24737948157152	5.12106803243709	Rapamycin, 0.25 ug/ml-YPL222W-2-6-33
FMP40	YPL222W	9	32.8106479114061	Rapamycin, 0.25 ug/ml	5.40114420890114	4.78042946058467	Rapamycin, 0.25 ug/ml-YPL222W-2-6-33
FMP40	YPL222W	11	37.9797866937135	Rapamycin, 0.25 ug/ml	4.26401749543491	4.53300634287836	Rapamycin, 0.25 ug/ml-YPL222W-2-6-33
FMP40	YPL222W	12	42.9883587149418	Rapamycin, 0.25 ug/ml	4.56761085432564	4.47604378817235	Rapamycin, 0.25 ug/ml-YPL222W-2-6-33
FMP40	YPL222W	13	47.4411943030304	Rapamycin, 0.25 ug/ml	4.92016772214013	4.4991545352743	Rapamycin, 0.25 ug/ml-YPL222W-2-6-33
FMP40	YPL222W	14	52.7389808426068	Rapamycin, 0.25 ug/ml	4.2373117760942	4.52146120735021	Rapamycin, 0.25 ug/ml-YPL222W-2-6-33
FMP40	YPL222W	15	57.5226678618268	Rapamycin, 0.25 ug/ml	4.68144629608352	4.54743907505776	Rapamycin, 0.25 ug/ml-YPL222W-2-6-33
FMP40	YPL222W	16	62.9449905880572	Rapamycin, 0.25 ug/ml	4.59076557368465	4.62682660817351	Rapamycin, 0.25 ug/ml-YPL222W-2-6-33
FMP40	YPL222W	17	68.0521162144669	Rapamycin, 0.25 ug/ml	4.39269763109787	4.68411597298366	Rapamycin, 0.25 ug/ml-YPL222W-2-6-33
FMP40	YPL222W	18	72.6432598563287	Rapamycin, 0.25 ug/ml	5.0024064244784	4.71345067079226	Rapamycin, 0.25 ug/ml-YPL222W-2-6-33
FMP40	YPL222W	19	77.770799649568	Rapamycin, 0.25 ug/ml	4.5246044140577	4.75097298612208	Rapamycin, 0.25 ug/ml-YPL222W-2-6-33
FMP40	YPL222W	20	82.345540454724	Rapamycin, 0.25 ug/ml	4.66615008368845	4.77867214895761	Rapamycin, 0.25 ug/ml-YPL222W-2-6-33
FMP40	YPL222W	21	86.834874788749	Rapamycin, 0.25 ug/ml	5.85210570619664	4.79143839112571	Rapamycin, 0.25 ug/ml-YPL222W-2-6-33
FMP40	YPL222W	22	91.6478896235629	Rapamycin, 0.25 ug/ml	4.4565826384861	4.77947549605499	Rapamycin, 0.25 ug/ml-YPL222W-2-6-33
FMP40	YPL222W	23	96.4301147876244	Rapamycin, 0.25 ug/ml	4.53348426760114	4.75715640612049	Rapamycin, 0.25 ug/ml-YPL222W-2-6-33
FMP40	YPL222W	24	100.887825745332	Rapamycin, 0.25 ug/ml	5.07717371826026	4.75207883812413	Rapamycin, 0.25 ug/ml-YPL222W-2-6-33
FMP40	YPL222W	25	105.898774804179	Rapamycin, 0.25 ug/ml	4.19771691109428	4.76282951085447	Rapamycin, 0.25 ug/ml-YPL222W-2-6-33
FMP40	YPL222W	26	110.908619626086	Rapamycin, 0.25 ug/ml	4.44647670841568	4.77597854948072	Rapamycin, 0.25 ug/ml-YPL222W-2-6-33
FMP40	YPL222W	27	115.520961340711	Rapamycin, 0.25 ug/ml	4.58272405689071	4.79593237717763	Rapamycin, 0.25 ug/ml-YPL222W-2-6-33
FMP40	YPL222W	28	120.105406264279	Rapamycin, 0.25 ug/ml	4.99226391472837	4.82618832546372	Rapamycin, 0.25 ug/ml-YPL222W-2-6-33
FMP40	YPL222W	29	124.834936574536	Rapamycin, 0.25 ug/ml	4.97427624035103	4.8664349739626	Rapamycin, 0.25 ug/ml-YPL222W-2-6-33
FMP40	YPL222W	30	129.112443821986	Rapamycin, 0.25 ug/ml	5.05660129001046	4.90918428697732	Rapamycin, 0.25 ug/ml-YPL222W-2-6-33
FMP40	YPL222W	2	4.44099334729295	Rapamycin, 0.25 ug/ml	7.44430943450271	7.48571410916728	Rapamycin, 0.25 ug/ml-YPL222W-2-7-32
FMP40	YPL222W	4	10.8161704295599	Rapamycin, 0.25 ug/ml	7.53309829987925	6.9825615871494	Rapamycin, 0.25 ug/ml-YPL222W-2-7-32
FMP40	YPL222W	5	15.1594527657765	Rapamycin, 0.25 ug/ml	6.22619026469337	6.69874622835557	Rapamycin, 0.25 ug/ml-YPL222W-2-7-32
FMP40	YPL222W	6	19.139925103373	Rapamycin, 0.25 ug/ml	6.54445945384535	6.48225493405668	Rapamycin, 0.25 ug/ml-YPL222W-2-7-32
FMP40	YPL222W	7	23.1957233338697	Rapamycin, 0.25 ug/ml	6.14009653775482	6.30736602600538	Rapamycin, 0.25 ug/ml-YPL222W-2-7-32
FMP40	YPL222W	8	28.1135338693434	Rapamycin, 0.25 ug/ml	5.47983775219822	6.1533900820053	Rapamycin, 0.25 ug/ml-YPL222W-2-7-32
FMP40	YPL222W	9	32.1806756519127	Rapamycin, 0.25 ug/ml	7.08345156120801	6.06658182441369	Rapamycin, 0.25 ug/ml-YPL222W-2-7-32
FMP40	YPL222W	11	37.1777541146646	Rapamycin, 0.25 ug/ml	5.60239898272824	6.04537701288283	Rapamycin, 0.25 ug/ml-YPL222W-2-7-32
FMP40	YPL222W	12	42.1449822383933	Rapamycin, 0.25 ug/ml	5.16803535237493	6.12067305995058	Rapamycin, 0.25 ug/ml-YPL222W-2-7-32
FMP40	YPL222W	13	46.5630131569605	Rapamycin, 0.25 ug/ml	6.79844554623502	6.22719253543116	Rapamycin, 0.25 ug/ml-YPL222W-2-7-32
FMP40	YPL222W	14	51.8871263794632	Rapamycin, 0.25 ug/ml	6.19804662092889	6.35233420213772	Rapamycin, 0.25 ug/ml-YPL222W-2-7-32
FMP40	YPL222W	15	56.4727641114315	Rapamycin, 0.25 ug/ml	6.36336947334719	6.50359357838552	Rapamycin, 0.25 ug/ml-YPL222W-2-7-32
FMP40	YPL222W	16	61.4419303836268	Rapamycin, 0.25 ug/ml	6.29719924033591	6.71679502578193	Rapamycin, 0.25 ug/ml-YPL222W-2-7-32
FMP40	YPL222W	17	65.9075483039417	Rapamycin, 0.25 ug/ml	7.53534103030998	6.8357356797061	Rapamycin, 0.25 ug/ml-YPL222W-2-7-32
FMP40	YPL222W	18	70.1346186034027	Rapamycin, 0.25 ug/ml	7.23938283245947	6.86377331498288	Rapamycin, 0.25 ug/ml-YPL222W-2-7-32
FMP40	YPL222W	19	74.8414930001795	Rapamycin, 0.25 ug/ml	7.01064822124557	6.85573177121519	Rapamycin, 0.25 ug/ml-YPL222W-2-7-32
FMP40	YPL222W	20	79.1175034196581	Rapamycin, 0.25 ug/ml	6.62475741537451	6.81326775212508	Rapamycin, 0.25 ug/ml-YPL222W-2-7-32
FMP40	YPL222W	21	83.5691057058427	Rapamycin, 0.25 ug/ml	6.88872113047938	6.7342224339021	Rapamycin, 0.25 ug/ml-YPL222W-2-7-32
FMP40	YPL222W	22	87.9888468142536	Rapamycin, 0.25 ug/ml	6.24788709828465	6.60226716121386	Rapamycin, 0.25 ug/ml-YPL222W-2-7-32
FMP40	YPL222W	23	92.4716265799078	Rapamycin, 0.25 ug/ml	6.19924804654817	6.42744039912369	Rapamycin, 0.25 ug/ml-YPL222W-2-7-32
FMP40	YPL222W	24	96.8796349683835	Rapamycin, 0.25 ug/ml	6.57270901255623	6.26329750083132	Rapamycin, 0.25 ug/ml-YPL222W-2-7-32
FMP40	YPL222W	25	101.354747845439	Rapamycin, 0.25 ug/ml	5.95638981183886	6.10482349596954	Rapamycin, 0.25 ug/ml-YPL222W-2-7-32
FMP40	YPL222W	26	106.1196686302	Rapamycin, 0.25 ug/ml	5.59864065162875	5.91776186234315	Rapamycin, 0.25 ug/ml-YPL222W-2-7-32
FMP40	YPL222W	27	110.856286459137	Rapamycin, 0.25 ug/ml	5.54065806428401	5.7251531977128	Rapamycin, 0.25 ug/ml-YPL222W-2-7-32
FMP40	YPL222W	28	115.673701594904	Rapamycin, 0.25 ug/ml	5.4884801511029	5.52747621645963	Rapamycin, 0.25 ug/ml-YPL222W-2-7-32
FMP40	YPL222W	29	120.774271985453	Rapamycin, 0.25 ug/ml	4.97576061151157	5.31058103298365	Rapamycin, 0.25 ug/ml-YPL222W-2-7-32
FMP40	YPL222W	30	125.169680685344	Rapamycin, 0.25 ug/ml	5.632102222203	5.11501971246776	Rapamycin, 0.25 ug/ml-YPL222W-2-7-32
FMP40	YPL222W	2	3.28683175949158	Rapamycin, 0.25 ug/ml	11.4283293784499	9.97772811858493	Rapamycin, 0.25 ug/ml-YPL222W-3-6-32
FMP40	YPL222W	4	8.53019349483541	Rapamycin, 0.25 ug/ml	8.43433240843402	8.78375973102399	Rapamycin, 0.25 ug/ml-YPL222W-3-6-32
FMP40	YPL222W	5	12.9538403860484	Rapamycin, 0.25 ug/ml	6.42970964067822	7.88734479488075	Rapamycin, 0.25 ug/ml-YPL222W-3-6-32
FMP40	YPL222W	6	16.9110838901022	Rapamycin, 0.25 ug/ml	6.80636516787339	7.17741235543628	Rapamycin, 0.25 ug/ml-YPL222W-3-6-32
FMP40	YPL222W	7	21.0427095631047	Rapamycin, 0.25 ug/ml	6.6397366543647	6.53524577485442	Rapamycin, 0.25 ug/ml-YPL222W-3-6-32
FMP40	YPL222W	8	25.3569945460978	Rapamycin, 0.25 ug/ml	5.56432080614485	5.96394724199473	Rapamycin, 0.25 ug/ml-YPL222W-3-6-32
FMP40	YPL222W	9	29.6101538056437	Rapamycin, 0.25 ug/ml	6.06636874545384	5.48266501026407	Rapamycin, 0.25 ug/ml-YPL222W-3-6-32
FMP40	YPL222W	11	35.1092639486017	Rapamycin, 0.25 ug/ml	4.18181313525117	5.04029000175635	Rapamycin, 0.25 ug/ml-YPL222W-3-6-32
FMP40	YPL222W	12	40.4520822014177	Rapamycin, 0.25 ug/ml	4.49776237131556	4.80664434217753	Rapamycin, 0.25 ug/ml-YPL222W-3-6-32
FMP40	YPL222W	13	44.9813102246895	Rapamycin, 0.25 ug/ml	4.88456987041453	4.6920268563253	Rapamycin, 0.25 ug/ml-YPL222W-3-6-32
FMP40	YPL222W	14	50.1481842868135	Rapamycin, 0.25 ug/ml	4.70468124235017	4.58027197126126	Rapamycin, 0.25 ug/ml-YPL222W-3-6-32
FMP40	YPL222W	15	55.0044034855561	Rapamycin, 0.25 ug/ml	4.7321250651303	4.52602836137065	Rapamycin, 0.25 ug/ml-YPL222W-3-6-32
FMP40	YPL222W	16	60.5155753479901	Rapamycin, 0.25 ug/ml	4.50107697329572	4.55273328755108	Rapamycin, 0.25 ug/ml-YPL222W-3-6-32
FMP40	YPL222W	17	65.6975541129858	Rapamycin, 0.25 ug/ml	4.67641287678109	4.56158498408256	Rapamycin, 0.25 ug/ml-YPL222W-3-6-32
FMP40	YPL222W	18	70.1703288211529	Rapamycin, 0.25 ug/ml	4.64859244318915	4.54025120684341	Rapamycin, 0.25 ug/ml-YPL222W-3-6-32
FMP40	YPL222W	19	75.4045265941296	Rapamycin, 0.25 ug/ml	4.32488221348927	4.52680792174319	Rapamycin, 0.25 ug/ml-YPL222W-3-6-32
FMP40	YPL222W	20	80.067867363176	Rapamycin, 0.25 ug/ml	4.62437607207486	4.5164551861888	Rapamycin, 0.25 ug/ml-YPL222W-3-6-32
FMP40	YPL222W	21	84.9724676874423	Rapamycin, 0.25 ug/ml	4.4898497025757	4.49795769356537	Rapamycin, 0.25 ug/ml-YPL222W-3-6-32
FMP40	YPL222W	22	89.5712258883728	Rapamycin, 0.25 ug/ml	4.39898073664929	4.47345684957285	Rapamycin, 0.25 ug/ml-YPL222W-3-6-32
FMP40	YPL222W	23	94.3007577797914	Rapamycin, 0.25 ug/ml	4.43066197203842	4.44778953536758	Rapamycin, 0.25 ug/ml-YPL222W-3-6-32
FMP40	YPL222W	24	98.8817864861784	Rapamycin, 0.25 ug/ml	4.64717388885198	4.42366858076652	Rapamycin, 0.25 ug/ml-YPL222W-3-6-32
FMP40	YPL222W	25	103.930480941058	Rapamycin, 0.25 ug/ml	4.293287341667	4.39845419586502	Rapamycin, 0.25 ug/ml-YPL222W-3-6-32
FMP40	YPL222W	26	108.737650834	Rapamycin, 0.25 ug/ml	4.50088098721659	4.37520280194376	Rapamycin, 0.25 ug/ml-YPL222W-3-6-32
FMP40	YPL222W	27	113.727630498517	Rapamycin, 0.25 ug/ml	4.24948834352641	4.35148173307769	Rapamycin, 0.25 ug/ml-YPL222W-3-6-32
FMP40	YPL222W	28	119.153947324655	Rapamycin, 0.25 ug/ml	4.3194208682455	4.32597002146959	Rapamycin, 0.25 ug/ml-YPL222W-3-6-32
FMP40	YPL222W	29	124.110892583388	Rapamycin, 0.25 ug/ml	4.11982156600218	4.30301751628275	Rapamycin, 0.25 ug/ml-YPL222W-3-6-32
FMP40	YPL222W	30	129.008824636438	Rapamycin, 0.25 ug/ml	4.43440435318126	4.280702006013	Rapamycin, 0.25 ug/ml-YPL222W-3-6-32
FMP40	YPL222W	2	3.31483692093961	Rapamycin, 0.25 ug/ml	10.8956156771337	9.25716281901817	Rapamycin, 0.25 ug/ml-YPL222W-3-6-33
FMP40	YPL222W	4	8.54083584124382	Rapamycin, 0.25 ug/ml	8.58541573497025	8.12076700294619	Rapamycin, 0.25 ug/ml-YPL222W-3-6-33
FMP40	YPL222W	5	13.9584141748073	Rapamycin, 0.25 ug/ml	5.06036904380422	7.08895084324872	Rapamycin, 0.25 ug/ml-YPL222W-3-6-33
FMP40	YPL222W	6	19.0733569473259	Rapamycin, 0.25 ug/ml	5.24828770510442	6.25950561088455	Rapamycin, 0.25 ug/ml-YPL222W-3-6-33
FMP40	YPL222W	7	24.3603028469201	Rapamycin, 0.25 ug/ml	5.18179868646649	5.56360397794319	Rapamycin, 0.25 ug/ml-YPL222W-3-6-33
FMP40	YPL222W	8	29.6837936945573	Rapamycin, 0.25 ug/ml	4.07954508528874	5.01127786284633	Rapamycin, 0.25 ug/ml-YPL222W-3-6-33
FMP40	YPL222W	9	34.1114088041222	Rapamycin, 0.25 ug/ml	5.3604955022981	4.63765546309616	Rapamycin, 0.25 ug/ml-YPL222W-3-6-33
FMP40	YPL222W	11	39.3572727624534	Rapamycin, 0.25 ug/ml	4.09460572776676	4.37759073720023	Rapamycin, 0.25 ug/ml-YPL222W-3-6-33
FMP40	YPL222W	12	44.8356991108467	Rapamycin, 0.25 ug/ml	4.21609423307591	4.32814466002295	Rapamycin, 0.25 ug/ml-YPL222W-3-6-33
FMP40	YPL222W	13	49.5240011537794	Rapamycin, 0.25 ug/ml	4.49233705912109	4.36133247708404	Rapamycin, 0.25 ug/ml-YPL222W-3-6-33
FMP40	YPL222W	14	54.7453848878204	Rapamycin, 0.25 ug/ml	4.16076408856609	4.36675500271971	Rapamycin, 0.25 ug/ml-YPL222W-3-6-33
FMP40	YPL222W	15	59.7172296103183	Rapamycin, 0.25 ug/ml	4.84292447228448	4.34211743975892	Rapamycin, 0.25 ug/ml-YPL222W-3-6-33
FMP40	YPL222W	16	65.347417060312	Rapamycin, 0.25 ug/ml	4.460241852599	4.34403941895224	Rapamycin, 0.25 ug/ml-YPL222W-3-6-33
FMP40	YPL222W	17	70.7479236642747	Rapamycin, 0.25 ug/ml	4.26554887319261	4.3380169841733	Rapamycin, 0.25 ug/ml-YPL222W-3-6-33
FMP40	YPL222W	18	75.4749625057661	Rapamycin, 0.25 ug/ml	4.36279158891048	4.3130731800284	Rapamycin, 0.25 ug/ml-YPL222W-3-6-33
FMP40	YPL222W	19	81.0035958946734	Rapamycin, 0.25 ug/ml	3.93780210935588	4.27680410068018	Rapamycin, 0.25 ug/ml-YPL222W-3-6-33
FMP40	YPL222W	20	85.9308054699283	Rapamycin, 0.25 ug/ml	4.2494157308665	4.24619223553784	Rapamycin, 0.25 ug/ml-YPL222W-3-6-33
FMP40	YPL222W	21	90.9449927660387	Rapamycin, 0.25 ug/ml	4.5985679451578	4.22473974822473	Rapamycin, 0.25 ug/ml-YPL222W-3-6-33
FMP40	YPL222W	22	95.7092433127672	Rapamycin, 0.25 ug/ml	4.06345957859537	4.2088054522496	Rapamycin, 0.25 ug/ml-YPL222W-3-6-33
FMP40	YPL222W	23	100.749743908335	Rapamycin, 0.25 ug/ml	4.10362232749578	4.19653510108725	Rapamycin, 0.25 ug/ml-YPL222W-3-6-33
FMP40	YPL222W	24	105.580532053117	Rapamycin, 0.25 ug/ml	4.5314822958399	4.20420415761239	Rapamycin, 0.25 ug/ml-YPL222W-3-6-33
FMP40	YPL222W	25	111.006723102627	Rapamycin, 0.25 ug/ml	3.93512200707499	4.2358857676616	Rapamycin, 0.25 ug/ml-YPL222W-3-6-33
FMP40	YPL222W	26	116.042910848733	Rapamycin, 0.25 ug/ml	4.26789749437605	4.27921368368334	Rapamycin, 0.25 ug/ml-YPL222W-3-6-33
FMP40	YPL222W	27	121.024334936273	Rapamycin, 0.25 ug/ml	4.21017091174504	4.33764649911242	Rapamycin, 0.25 ug/ml-YPL222W-3-6-33
FMP40	YPL222W	28	126.151533064449	Rapamycin, 0.25 ug/ml	4.50611252077118	4.41507269014597	Rapamycin, 0.25 ug/ml-YPL222W-3-6-33
FMP40	YPL222W	29	131.255592813053	Rapamycin, 0.25 ug/ml	4.10325676725524	4.5085711610835	Rapamycin, 0.25 ug/ml-YPL222W-3-6-33
FMP40	YPL222W	30	136.134237848302	Rapamycin, 0.25 ug/ml	4.98256690113093	4.61256795739892	Rapamycin, 0.25 ug/ml-YPL222W-3-6-33
FMP40	YPL222W	2	4.0479648875138	Rapamycin, 0.25 ug/ml	9.03381630611013	8.01902828456473	Rapamycin, 0.25 ug/ml-YPL222W-3-7-32
FMP40	YPL222W	4	10.3645251273199	Rapamycin, 0.25 ug/ml	7.35734069065335	7.28000009134811	Rapamycin, 0.25 ug/ml-YPL222W-3-7-32
FMP40	YPL222W	5	15.5378466720405	Rapamycin, 0.25 ug/ml	5.91164628843612	6.77993554974803	Rapamycin, 0.25 ug/ml-YPL222W-3-7-32
FMP40	YPL222W	6	20.2546991557271	Rapamycin, 0.25 ug/ml	5.5690443565789	6.41188274530052	Rapamycin, 0.25 ug/ml-YPL222W-3-7-32
FMP40	YPL222W	7	25.2681996462272	Rapamycin, 0.25 ug/ml	5.73445296966876	6.12384873862728	Rapamycin, 0.25 ug/ml-YPL222W-3-7-32
FMP40	YPL222W	8	30.1280655192118	Rapamycin, 0.25 ug/ml	5.09731985726483	5.93359280499325	Rapamycin, 0.25 ug/ml-YPL222W-3-7-32
FMP40	YPL222W	9	34.3681958976134	Rapamycin, 0.25 ug/ml	7.0156201889011	5.81636709233567	Rapamycin, 0.25 ug/ml-YPL222W-3-7-32
FMP40	YPL222W	11	39.4391448588305	Rapamycin, 0.25 ug/ml	5.19161301999992	5.80288032878946	Rapamycin, 0.25 ug/ml-YPL222W-3-7-32
FMP40	YPL222W	12	44.5624717162453	Rapamycin, 0.25 ug/ml	4.999616617671	5.93727041674273	Rapamycin, 0.25 ug/ml-YPL222W-3-7-32
FMP40	YPL222W	13	49.047626445634	Rapamycin, 0.25 ug/ml	7.03342666028425	6.09298718290923	Rapamycin, 0.25 ug/ml-YPL222W-3-7-32
FMP40	YPL222W	14	54.0369305004368	Rapamycin, 0.25 ug/ml	6.22038174031265	6.21626339736139	Rapamycin, 0.25 ug/ml-YPL222W-3-7-32
FMP40	YPL222W	15	58.8032245993563	Rapamycin, 0.25 ug/ml	6.32410010497516	6.28580964625661	Rapamycin, 0.25 ug/ml-YPL222W-3-7-32
FMP40	YPL222W	16	64.0138149992782	Rapamycin, 0.25 ug/ml	5.97054910579746	6.35781346924563	Rapamycin, 0.25 ug/ml-YPL222W-3-7-32
FMP40	YPL222W	17	68.6767475415088	Rapamycin, 0.25 ug/ml	7.06270782749926	6.39309619026567	Rapamycin, 0.25 ug/ml-YPL222W-3-7-32
FMP40	YPL222W	18	72.9441441097582	Rapamycin, 0.25 ug/ml	6.69776690404598	6.39046205730231	Rapamycin, 0.25 ug/ml-YPL222W-3-7-32
FMP40	YPL222W	19	78.0160611282339	Rapamycin, 0.25 ug/ml	5.82277614335142	6.35516819911275	Rapamycin, 0.25 ug/ml-YPL222W-3-7-32
FMP40	YPL222W	20	82.4896022900275	Rapamycin, 0.25 ug/ml	6.01715843355267	6.30371349029049	Rapamycin, 0.25 ug/ml-YPL222W-3-7-32
FMP40	YPL222W	21	87.1356855662991	Rapamycin, 0.25 ug/ml	6.25306561664724	6.2389457438699	Rapamycin, 0.25 ug/ml-YPL222W-3-7-32
FMP40	YPL222W	22	91.4949268512401	Rapamycin, 0.25 ug/ml	6.4360139744549	6.16103101704852	Rapamycin, 0.25 ug/ml-YPL222W-3-7-32
FMP40	YPL222W	23	96.3365768752376	Rapamycin, 0.25 ug/ml	5.8921104469231	6.05539855970526	Rapamycin, 0.25 ug/ml-YPL222W-3-7-32
FMP40	YPL222W	24	100.873664250107	Rapamycin, 0.25 ug/ml	6.34043428523665	5.959233821238	Rapamycin, 0.25 ug/ml-YPL222W-3-7-32
FMP40	YPL222W	25	105.842227142313	Rapamycin, 0.25 ug/ml	5.54899639313424	5.85853751391772	Rapamycin, 0.25 ug/ml-YPL222W-3-7-32
FMP40	YPL222W	26	110.485137813288	Rapamycin, 0.25 ug/ml	5.98985169967281	5.75813859460238	Rapamycin, 0.25 ug/ml-YPL222W-3-7-32
FMP40	YPL222W	27	115.407075495603	Rapamycin, 0.25 ug/ml	5.59502591075218	5.64797842341587	Rapamycin, 0.25 ug/ml-YPL222W-3-7-32
FMP40	YPL222W	28	120.685351919006	Rapamycin, 0.25 ug/ml	4.94906472267311	5.52665338308087	Rapamycin, 0.25 ug/ml-YPL222W-3-7-32
FMP40	YPL222W	29	125.819686902514	Rapamycin, 0.25 ug/ml	5.34813384535773	5.4039778476717	Rapamycin, 0.25 ug/ml-YPL222W-3-7-32
FMP40	YPL222W	30	130.653341312813	Rapamycin, 0.25 ug/ml	5.65680345484217	5.28369374037039	Rapamycin, 0.25 ug/ml-YPL222W-3-7-32
ATG41	YPL250C	2	3.70142872417923	Rapamycin, 0.25 ug/ml	7.75878349556833	8.10614420648782	Rapamycin, 0.25 ug/ml-YPL250C-0-6-36
ATG41	YPL250C	3	6.95861151994145	Rapamycin, 0.25 ug/ml	7.46743590646433	7.74238992850738	Rapamycin, 0.25 ug/ml-YPL250C-0-6-36
ATG41	YPL250C	4	9.1584919844675	Rapamycin, 0.25 ug/ml	9.48891898325505	7.51081777577568	Rapamycin, 0.25 ug/ml-YPL250C-0-6-36
ATG41	YPL250C	5	13.1626634706886	Rapamycin, 0.25 ug/ml	5.49587258025056	7.12078609859096	Rapamycin, 0.25 ug/ml-YPL250C-0-6-36
ATG41	YPL250C	6	17.1208124385092	Rapamycin, 0.25 ug/ml	6.58790268358333	6.7771713375869	Rapamycin, 0.25 ug/ml-YPL250C-0-6-36
ATG41	YPL250C	7	20.7826081243254	Rapamycin, 0.25 ug/ml	7.57073708287062	6.49390314492706	Rapamycin, 0.25 ug/ml-YPL250C-0-6-36
ATG41	YPL250C	8	25.1580327772648	Rapamycin, 0.25 ug/ml	5.10959123649423	6.19389315688162	Rapamycin, 0.25 ug/ml-YPL250C-0-6-36
ATG41	YPL250C	9	28.7801041879247	Rapamycin, 0.25 ug/ml	6.65198119176475	5.98289964965886	Rapamycin, 0.25 ug/ml-YPL250C-0-6-36
ATG41	YPL250C	11	32.8805526457706	Rapamycin, 0.25 ug/ml	4.90372931294674	5.78940724068138	Rapamycin, 0.25 ug/ml-YPL250C-0-6-36
ATG41	YPL250C	12	37.1958521178802	Rapamycin, 0.25 ug/ml	5.52187235181958	5.62575946684908	Rapamycin, 0.25 ug/ml-YPL250C-0-6-36
ATG41	YPL250C	13	41.118888454491	Rapamycin, 0.25 ug/ml	6.23559542387504	5.50158005671878	Rapamycin, 0.25 ug/ml-YPL250C-0-6-36
ATG41	YPL250C	14	46.0704097692257	Rapamycin, 0.25 ug/ml	4.9527651845528	5.42487878776263	Rapamycin, 0.25 ug/ml-YPL250C-0-6-36
ATG41	YPL250C	15	50.4903813788074	Rapamycin, 0.25 ug/ml	5.27060834272373	5.41428529945453	Rapamycin, 0.25 ug/ml-YPL250C-0-6-36
ATG41	YPL250C	16	54.946304006024	Rapamycin, 0.25 ug/ml	5.56103552849535	5.37459027532668	Rapamycin, 0.25 ug/ml-YPL250C-0-6-36
ATG41	YPL250C	17	59.3338535785846	Rapamycin, 0.25 ug/ml	5.72808549061851	5.30733538241806	Rapamycin, 0.25 ug/ml-YPL250C-0-6-36
ATG41	YPL250C	18	63.5670677616505	Rapamycin, 0.25 ug/ml	5.44555111401366	5.25515903651911	Rapamycin, 0.25 ug/ml-YPL250C-0-6-36
ATG41	YPL250C	19	68.1081956006204	Rapamycin, 0.25 ug/ml	4.9250899385269	5.19344712331171	Rapamycin, 0.25 ug/ml-YPL250C-0-6-36
ATG41	YPL250C	20	72.5606621897417	Rapamycin, 0.25 ug/ml	5.00886487551339	5.10735539553565	Rapamycin, 0.25 ug/ml-YPL250C-0-6-36
ATG41	YPL250C	21	76.9223010835238	Rapamycin, 0.25 ug/ml	5.09188175538859	4.98474316451458	Rapamycin, 0.25 ug/ml-YPL250C-0-6-36
ATG41	YPL250C	22	81.2665086229323	Rapamycin, 0.25 ug/ml	4.83939796005784	4.84288329668094	Rapamycin, 0.25 ug/ml-YPL250C-0-6-36
ATG41	YPL250C	23	86.1524101142912	Rapamycin, 0.25 ug/ml	4.46921846182006	4.69461104742939	Rapamycin, 0.25 ug/ml-YPL250C-0-6-36
ATG41	YPL250C	24	90.6505764858968	Rapamycin, 0.25 ug/ml	4.92234080717414	4.57256800284025	Rapamycin, 0.25 ug/ml-YPL250C-0-6-36
ATG41	YPL250C	25	95.2859986188915	Rapamycin, 0.25 ug/ml	4.42415432908897	4.44419133271017	Rapamycin, 0.25 ug/ml-YPL250C-0-6-36
ATG41	YPL250C	26	100.359324332439	Rapamycin, 0.25 ug/ml	3.96828427424164	4.30559915619748	Rapamycin, 0.25 ug/ml-YPL250C-0-6-36
ATG41	YPL250C	27	105.359354042815	Rapamycin, 0.25 ug/ml	4.29544873991533	4.17620304327277	Rapamycin, 0.25 ug/ml-YPL250C-0-6-36
ATG41	YPL250C	28	110.795039640724	Rapamycin, 0.25 ug/ml	3.42383079940502	4.04499380806216	Rapamycin, 0.25 ug/ml-YPL250C-0-6-36
ATG41	YPL250C	29	115.613348898537	Rapamycin, 0.25 ug/ml	4.09096416715604	3.9339659724212	Rapamycin, 0.25 ug/ml-YPL250C-0-6-36
ATG41	YPL250C	30	120.377830404009	Rapamycin, 0.25 ug/ml	4.12740446838491	3.8279554290426	Rapamycin, 0.25 ug/ml-YPL250C-0-6-36
ATG41	YPL250C	2	3.7040052267961	Rapamycin, 0.25 ug/ml	7.93985020578836	8.16125901728561	Rapamycin, 0.25 ug/ml-YPL250C-0-6-37
ATG41	YPL250C	3	6.96916397074192	Rapamycin, 0.25 ug/ml	7.34273303828182	7.66730351245663	Rapamycin, 0.25 ug/ml-YPL250C-0-6-37
ATG41	YPL250C	4	9.1334515656285	Rapamycin, 0.25 ug/ml	9.45185044364446	7.35847712779315	Rapamycin, 0.25 ug/ml-YPL250C-0-6-37
ATG41	YPL250C	5	13.2383429825859	Rapamycin, 0.25 ug/ml	5.18216629716034	6.81622447972138	Rapamycin, 0.25 ug/ml-YPL250C-0-6-37
ATG41	YPL250C	6	17.5556183085671	Rapamycin, 0.25 ug/ml	5.97887520252665	6.30940359636881	Rapamycin, 0.25 ug/ml-YPL250C-0-6-37
ATG41	YPL250C	7	21.6712209185679	Rapamycin, 0.25 ug/ml	6.78424702085133	5.88337938237773	Rapamycin, 0.25 ug/ml-YPL250C-0-6-37
ATG41	YPL250C	8	26.9062433131666	Rapamycin, 0.25 ug/ml	3.96024655580921	5.41518858573092	Rapamycin, 0.25 ug/ml-YPL250C-0-6-37
ATG41	YPL250C	9	30.8326584454254	Rapamycin, 0.25 ug/ml	5.65626774214969	5.12642979378431	Rapamycin, 0.25 ug/ml-YPL250C-0-6-37
ATG41	YPL250C	11	34.7992738911466	Rapamycin, 0.25 ug/ml	4.60646675364188	4.89469692430528	Rapamycin, 0.25 ug/ml-YPL250C-0-6-37
ATG41	YPL250C	12	39.2666328072099	Rapamycin, 0.25 ug/ml	5.04814404343382	4.6910457423976	Rapamycin, 0.25 ug/ml-YPL250C-0-6-37
ATG41	YPL250C	13	43.7042254610492	Rapamycin, 0.25 ug/ml	4.90052589118281	4.53266786553919	Rapamycin, 0.25 ug/ml-YPL250C-0-6-37
ATG41	YPL250C	14	49.3564200019289	Rapamycin, 0.25 ug/ml	3.6336726076586	4.46090665727648	Rapamycin, 0.25 ug/ml-YPL250C-0-6-37
ATG41	YPL250C	15	54.0217185751147	Rapamycin, 0.25 ug/ml	4.65810079490287	4.48861391110745	Rapamycin, 0.25 ug/ml-YPL250C-0-6-37
