## Supplementary material for "Adaptation of the yeast gene knockout collection is near-perfectly predicted by fitness and diminishing return epistasis": Data_S4_Evolution_run2.tsv (part 74 of 92)

Gene.Standard	Gene.Systematic	Cycle	Generations	Environment	Doubling.time	Fitted.Doubling.time	Strain.ID
ATG41	YPL250C	16	59.00556206587	Rapamycin, 0.25 ug/ml	4.70383199707015	4.49007961569123	Rapamycin, 0.25 ug/ml-YPL250C-0-6-37
ATG41	YPL250C	17	63.9837344935365	Rapamycin, 0.25 ug/ml	4.33054378408973	4.46545888096898	Rapamycin, 0.25 ug/ml-YPL250C-0-6-37
ATG41	YPL250C	18	68.4886262321399	Rapamycin, 0.25 ug/ml	4.76489746170283	4.47073790620883	Rapamycin, 0.25 ug/ml-YPL250C-0-6-37
ATG41	YPL250C	19	73.354293308988	Rapamycin, 0.25 ug/ml	4.54285297493637	4.47842042873413	Rapamycin, 0.25 ug/ml-YPL250C-0-6-37
ATG41	YPL250C	20	78.1181436075504	Rapamycin, 0.25 ug/ml	4.64533465010647	4.46074687299648	Rapamycin, 0.25 ug/ml-YPL250C-0-6-37
ATG41	YPL250C	21	82.8841036895864	Rapamycin, 0.25 ug/ml	4.25607911472413	4.40372080039374	Rapamycin, 0.25 ug/ml-YPL250C-0-6-37
ATG41	YPL250C	22	87.6210901528673	Rapamycin, 0.25 ug/ml	4.28720071935507	4.33117650168526	Rapamycin, 0.25 ug/ml-YPL250C-0-6-37
ATG41	YPL250C	23	92.6544591196983	Rapamycin, 0.25 ug/ml	4.01919900103216	4.26889202442722	Rapamycin, 0.25 ug/ml-YPL250C-0-6-37
ATG41	YPL250C	24	97.2315539479781	Rapamycin, 0.25 ug/ml	4.5438209976536	4.22789281423903	Rapamycin, 0.25 ug/ml-YPL250C-0-6-37
ATG41	YPL250C	25	101.95681704553	Rapamycin, 0.25 ug/ml	4.06015488849846	4.18535355105756	Rapamycin, 0.25 ug/ml-YPL250C-0-6-37
ATG41	YPL250C	26	106.915872443156	Rapamycin, 0.25 ug/ml	3.84756522907395	4.14507809689847	Rapamycin, 0.25 ug/ml-YPL250C-0-6-37
ATG41	YPL250C	27	111.724342992679	Rapamycin, 0.25 ug/ml	4.29736667472163	4.11487059214093	Rapamycin, 0.25 ug/ml-YPL250C-0-6-37
ATG41	YPL250C	28	116.980694036039	Rapamycin, 0.25 ug/ml	3.50120721464895	4.09349177174283	Rapamycin, 0.25 ug/ml-YPL250C-0-6-37
ATG41	YPL250C	29	121.78047148921	Rapamycin, 0.25 ug/ml	4.18731716019253	4.08195035225186	Rapamycin, 0.25 ug/ml-YPL250C-0-6-37
ATG41	YPL250C	30	126.375100686634	Rapamycin, 0.25 ug/ml	4.40907671015742	4.07654614652652	Rapamycin, 0.25 ug/ml-YPL250C-0-6-37
ATG41	YPL250C	2	3.75252823806064	Rapamycin, 0.25 ug/ml	7.71451158892253	7.86226990540331	Rapamycin, 0.25 ug/ml-YPL250C-0-7-36
ATG41	YPL250C	3	7.07559092385116	Rapamycin, 0.25 ug/ml	7.21928405292379	7.51429911200497	Rapamycin, 0.25 ug/ml-YPL250C-0-7-36
ATG41	YPL250C	4	9.27629583977534	Rapamycin, 0.25 ug/ml	9.33025106693022	7.29913969680356	Rapamycin, 0.25 ug/ml-YPL250C-0-7-36
ATG41	YPL250C	5	13.2047485484951	Rapamycin, 0.25 ug/ml	5.20656145534497	6.94813878828541	Rapamycin, 0.25 ug/ml-YPL250C-0-7-36
ATG41	YPL250C	6	17.538776637081	Rapamycin, 0.25 ug/ml	6.27703574921481	6.6122232423881	Rapamycin, 0.25 ug/ml-YPL250C-0-7-36
ATG41	YPL250C	7	21.4233108392135	Rapamycin, 0.25 ug/ml	7.13283814494128	6.3534211325202	Rapamycin, 0.25 ug/ml-YPL250C-0-7-36
ATG41	YPL250C	8	26.2242944304928	Rapamycin, 0.25 ug/ml	4.72520500868716	6.08253596323095	Rapamycin, 0.25 ug/ml-YPL250C-0-7-36
ATG41	YPL250C	9	30.1916232679155	Rapamycin, 0.25 ug/ml	7.01754956855366	5.90995767961303	Rapamycin, 0.25 ug/ml-YPL250C-0-7-36
ATG41	YPL250C	11	34.3320397040586	Rapamycin, 0.25 ug/ml	5.46275062664021	5.78520254782005	Rapamycin, 0.25 ug/ml-YPL250C-0-7-36
ATG41	YPL250C	12	38.7786733813393	Rapamycin, 0.25 ug/ml	5.14323450173793	5.69596751371294	Rapamycin, 0.25 ug/ml-YPL250C-0-7-36
ATG41	YPL250C	13	43.087380246656	Rapamycin, 0.25 ug/ml	6.41294986423446	5.6352249655838	Rapamycin, 0.25 ug/ml-YPL250C-0-7-36
ATG41	YPL250C	14	48.6958310556724	Rapamycin, 0.25 ug/ml	4.76990019148643	5.65883997056792	Rapamycin, 0.25 ug/ml-YPL250C-0-7-36
ATG41	YPL250C	15	53.298398172841	Rapamycin, 0.25 ug/ml	5.67497927548237	5.74228483404339	Rapamycin, 0.25 ug/ml-YPL250C-0-7-36
ATG41	YPL250C	16	58.0755437900992	Rapamycin, 0.25 ug/ml	6.19668723999443	5.78257777190156	Rapamycin, 0.25 ug/ml-YPL250C-0-7-36
ATG41	YPL250C	17	62.6240165967822	Rapamycin, 0.25 ug/ml	6.26064197358198	5.78152778481063	Rapamycin, 0.25 ug/ml-YPL250C-0-7-36
ATG41	YPL250C	18	67.0314382953883	Rapamycin, 0.25 ug/ml	5.81463362809695	5.79287992826983	Rapamycin, 0.25 ug/ml-YPL250C-0-7-36
ATG41	YPL250C	19	71.8102031630346	Rapamycin, 0.25 ug/ml	5.65094456145965	5.78915285237722	Rapamycin, 0.25 ug/ml-YPL250C-0-7-36
ATG41	YPL250C	20	76.5394739058404	Rapamycin, 0.25 ug/ml	5.64401399393054	5.7381203096852	Rapamycin, 0.25 ug/ml-YPL250C-0-7-36
ATG41	YPL250C	21	81.1208140189166	Rapamycin, 0.25 ug/ml	5.95316825333636	5.61666074933995	Rapamycin, 0.25 ug/ml-YPL250C-0-7-36
ATG41	YPL250C	22	85.80677691509	Rapamycin, 0.25 ug/ml	5.39633388284111	5.45028649594995	Rapamycin, 0.25 ug/ml-YPL250C-0-7-36
ATG41	YPL250C	23	91.0451575282827	Rapamycin, 0.25 ug/ml	4.97023675296541	5.28621243174282	Rapamycin, 0.25 ug/ml-YPL250C-0-7-36
ATG41	YPL250C	24	95.737582127777	Rapamycin, 0.25 ug/ml	5.51970810780452	5.16654256253235	Rapamycin, 0.25 ug/ml-YPL250C-0-7-36
ATG41	YPL250C	25	100.635447199063	Rapamycin, 0.25 ug/ml	4.76685872708285	5.03334529837211	Rapamycin, 0.25 ug/ml-YPL250C-0-7-36
ATG41	YPL250C	26	106.042774785828	Rapamycin, 0.25 ug/ml	4.2396295577224	4.88667346781706	Rapamycin, 0.25 ug/ml-YPL250C-0-7-36
ATG41	YPL250C	27	111.152800580305	Rapamycin, 0.25 ug/ml	5.02255385390364	4.75855657916237	Rapamycin, 0.25 ug/ml-YPL250C-0-7-36
ATG41	YPL250C	28	116.817114775259	Rapamycin, 0.25 ug/ml	3.79782581264967	4.63162150544733	Rapamycin, 0.25 ug/ml-YPL250C-0-7-36
ATG41	YPL250C	29	121.944502532808	Rapamycin, 0.25 ug/ml	4.85053710808104	4.5247690552808	Rapamycin, 0.25 ug/ml-YPL250C-0-7-36
ATG41	YPL250C	30	127.044389187132	Rapamycin, 0.25 ug/ml	4.82127174369154	4.42358646198325	Rapamycin, 0.25 ug/ml-YPL250C-0-7-36
ATG41	YPL250C	2	3.99216720527918	Rapamycin, 0.25 ug/ml	6.81914510338613	7.25165053480239	Rapamycin, 0.25 ug/ml-YPL250C-1-6-36
ATG41	YPL250C	3	7.83273215907284	Rapamycin, 0.25 ug/ml	6.70013657382959	6.8805652098973	Rapamycin, 0.25 ug/ml-YPL250C-1-6-36
ATG41	YPL250C	4	10.3269999021303	Rapamycin, 0.25 ug/ml	7.99511213681956	6.65400665021631	Rapamycin, 0.25 ug/ml-YPL250C-1-6-36
ATG41	YPL250C	5	14.7147445537064	Rapamycin, 0.25 ug/ml	4.63584057352461	6.28418962919474	Rapamycin, 0.25 ug/ml-YPL250C-1-6-36
ATG41	YPL250C	6	18.5181116068793	Rapamycin, 0.25 ug/ml	6.93826005264574	5.99459789932182	Rapamycin, 0.25 ug/ml-YPL250C-1-6-36
ATG41	YPL250C	7	22.9786140020911	Rapamycin, 0.25 ug/ml	6.72650800147679	5.69069919747419	Rapamycin, 0.25 ug/ml-YPL250C-1-6-36
ATG41	YPL250C	8	28.1408906835121	Rapamycin, 0.25 ug/ml	4.23077460364435	5.3833754295456	Rapamycin, 0.25 ug/ml-YPL250C-1-6-36
ATG41	YPL250C	9	32.3144984138681	Rapamycin, 0.25 ug/ml	5.70888647230764	5.17070737079659	Rapamycin, 0.25 ug/ml-YPL250C-1-6-36
ATG41	YPL250C	11	36.4928371365626	Rapamycin, 0.25 ug/ml	4.49890793951453	4.99158036531318	Rapamycin, 0.25 ug/ml-YPL250C-1-6-36
ATG41	YPL250C	12	41.3931277106917	Rapamycin, 0.25 ug/ml	4.55861369115048	4.82111441813723	Rapamycin, 0.25 ug/ml-YPL250C-1-6-36
ATG41	YPL250C	13	46.4527516825604	Rapamycin, 0.25 ug/ml	4.50745605603097	4.68580017775963	Rapamycin, 0.25 ug/ml-YPL250C-1-6-36
ATG41	YPL250C	14	51.9963444177153	Rapamycin, 0.25 ug/ml	4.32592825341628	4.65815677682139	Rapamycin, 0.25 ug/ml-YPL250C-1-6-36
ATG41	YPL250C	15	56.4535294242805	Rapamycin, 0.25 ug/ml	5.10397238486116	4.70332378693708	Rapamycin, 0.25 ug/ml-YPL250C-1-6-36
ATG41	YPL250C	16	61.6066152193559	Rapamycin, 0.25 ug/ml	4.62857167797306	4.70066186725482	Rapamycin, 0.25 ug/ml-YPL250C-1-6-36
ATG41	YPL250C	17	66.2771088227008	Rapamycin, 0.25 ug/ml	5.00385040779053	4.63576184272937	Rapamycin, 0.25 ug/ml-YPL250C-1-6-36
ATG41	YPL250C	18	71.0613031685509	Rapamycin, 0.25 ug/ml	4.81219444620936	4.57007217883057	Rapamycin, 0.25 ug/ml-YPL250C-1-6-36
ATG41	YPL250C	19	75.7309354055844	Rapamycin, 0.25 ug/ml	4.94058145350118	4.49525733052587	Rapamycin, 0.25 ug/ml-YPL250C-1-6-36
ATG41	YPL250C	20	80.8577578725548	Rapamycin, 0.25 ug/ml	4.28350925606928	4.38747585674137	Rapamycin, 0.25 ug/ml-YPL250C-1-6-36
ATG41	YPL250C	21	86.039717049505	Rapamycin, 0.25 ug/ml	4.11524027205911	4.21852636223608	Rapamycin, 0.25 ug/ml-YPL250C-1-6-36
ATG41	YPL250C	22	91.3466916428886	Rapamycin, 0.25 ug/ml	3.82159194850868	4.00941558568623	Rapamycin, 0.25 ug/ml-YPL250C-1-6-36
ATG41	YPL250C	23	97.2889955717032	Rapamycin, 0.25 ug/ml	3.41381618124094	3.82650538103279	Rapamycin, 0.25 ug/ml-YPL250C-1-6-36
ATG41	YPL250C	24	102.578435979136	Rapamycin, 0.25 ug/ml	3.78878628941816	3.71938222004863	Rapamycin, 0.25 ug/ml-YPL250C-1-6-36
ATG41	YPL250C	25	108.400853650053	Rapamycin, 0.25 ug/ml	3.1844695399653	3.6121752422728	Rapamycin, 0.25 ug/ml-YPL250C-1-6-36
ATG41	YPL250C	26	113.87331631041	Rapamycin, 0.25 ug/ml	3.42553160284702	3.53309853261867	Rapamycin, 0.25 ug/ml-YPL250C-1-6-36
ATG41	YPL250C	27	119.321212434969	Rapamycin, 0.25 ug/ml	3.76080317681237	3.48638038365945	Rapamycin, 0.25 ug/ml-YPL250C-1-6-36
ATG41	YPL250C	28	125.111616877218	Rapamycin, 0.25 ug/ml	3.01244063504667	3.47466544727509	Rapamycin, 0.25 ug/ml-YPL250C-1-6-36
ATG41	YPL250C	29	130.942724650646	Rapamycin, 0.25 ug/ml	3.60948593602862	3.49497003558956	Rapamycin, 0.25 ug/ml-YPL250C-1-6-36
ATG41	YPL250C	30	135.865815995954	Rapamycin, 0.25 ug/ml	3.7802864028682	3.53440913695851	Rapamycin, 0.25 ug/ml-YPL250C-1-6-36
ATG41	YPL250C	2	4.0057738120993	Rapamycin, 0.25 ug/ml	6.85400943587057	7.16357271683132	Rapamycin, 0.25 ug/ml-YPL250C-1-6-37
ATG41	YPL250C	3	7.92375953976402	Rapamycin, 0.25 ug/ml	6.39031275397702	6.72170852503878	Rapamycin, 0.25 ug/ml-YPL250C-1-6-37
ATG41	YPL250C	4	10.4127333857381	Rapamycin, 0.25 ug/ml	8.08304945960374	6.45875399116261	Rapamycin, 0.25 ug/ml-YPL250C-1-6-37
ATG41	YPL250C	5	14.7478155681553	Rapamycin, 0.25 ug/ml	4.68509246763544	6.0352592120111	Rapamycin, 0.25 ug/ml-YPL250C-1-6-37
ATG41	YPL250C	6	18.9267637512035	Rapamycin, 0.25 ug/ml	6.05686942621483	5.66989491183516	Rapamycin, 0.25 ug/ml-YPL250C-1-6-37
ATG41	YPL250C	7	23.7431240134234	Rapamycin, 0.25 ug/ml	5.93102068112672	5.29893076873991	Rapamycin, 0.25 ug/ml-YPL250C-1-6-37
ATG41	YPL250C	8	29.1169303303896	Rapamycin, 0.25 ug/ml	3.77813792805109	4.94371231351592	Rapamycin, 0.25 ug/ml-YPL250C-1-6-37
ATG41	YPL250C	9	33.4126153297242	Rapamycin, 0.25 ug/ml	5.2902248714288	4.70781272049419	Rapamycin, 0.25 ug/ml-YPL250C-1-6-37
ATG41	YPL250C	11	38.2520964951176	Rapamycin, 0.25 ug/ml	4.06623900996835	4.49672241530186	Rapamycin, 0.25 ug/ml-YPL250C-1-6-37
ATG41	YPL250C	12	43.2584613311025	Rapamycin, 0.25 ug/ml	4.31170459382451	4.33147516665689	Rapamycin, 0.25 ug/ml-YPL250C-1-6-37
ATG41	YPL250C	13	48.1410360667247	Rapamycin, 0.25 ug/ml	4.32124670521147	4.21435605880257	Rapamycin, 0.25 ug/ml-YPL250C-1-6-37
ATG41	YPL250C	14	53.7941319275956	Rapamycin, 0.25 ug/ml	3.72130978444986	4.19787468957401	Rapamycin, 0.25 ug/ml-YPL250C-1-6-37
ATG41	YPL250C	15	58.4343938282678	Rapamycin, 0.25 ug/ml	4.75199318788601	4.25849128779893	Rapamycin, 0.25 ug/ml-YPL250C-1-6-37
ATG41	YPL250C	16	63.7051695349102	Rapamycin, 0.25 ug/ml	4.30744143490304	4.29127231796217	Rapamycin, 0.25 ug/ml-YPL250C-1-6-37
ATG41	YPL250C	17	68.8808286640091	Rapamycin, 0.25 ug/ml	4.02784108812123	4.28549370520526	Rapamycin, 0.25 ug/ml-YPL250C-1-6-37
ATG41	YPL250C	18	73.6926689132341	Rapamycin, 0.25 ug/ml	4.41673438906956	4.29843427654448	Rapamycin, 0.25 ug/ml-YPL250C-1-6-37
ATG41	YPL250C	19	78.4880008068023	Rapamycin, 0.25 ug/ml	4.81302268784694	4.30438972679714	Rapamycin, 0.25 ug/ml-YPL250C-1-6-37
ATG41	YPL250C	20	83.6433686204086	Rapamycin, 0.25 ug/ml	4.38612557747338	4.2758243569653	Rapamycin, 0.25 ug/ml-YPL250C-1-6-37
ATG41	YPL250C	21	88.8166564423536	Rapamycin, 0.25 ug/ml	3.93565076368928	4.19245252247635	Rapamycin, 0.25 ug/ml-YPL250C-1-6-37
ATG41	YPL250C	22	93.7804830831571	Rapamycin, 0.25 ug/ml	4.0856542019476	4.08803142830263	Rapamycin, 0.25 ug/ml-YPL250C-1-6-37
ATG41	YPL250C	23	99.3428206226923	Rapamycin, 0.25 ug/ml	3.68144437515535	3.9900041910032	Rapamycin, 0.25 ug/ml-YPL250C-1-6-37
ATG41	YPL250C	24	104.095279950943	Rapamycin, 0.25 ug/ml	4.38894025027736	3.92624288147941	Rapamycin, 0.25 ug/ml-YPL250C-1-6-37
ATG41	YPL250C	25	109.577548674934	Rapamycin, 0.25 ug/ml	3.42648692978711	3.84924023818504	Rapamycin, 0.25 ug/ml-YPL250C-1-6-37
ATG41	YPL250C	26	114.766500462585	Rapamycin, 0.25 ug/ml	3.33964054856476	3.77864104103182	Rapamycin, 0.25 ug/ml-YPL250C-1-6-37
ATG41	YPL250C	27	119.699385005504	Rapamycin, 0.25 ug/ml	4.09869810289042	3.7187739746731	Rapamycin, 0.25 ug/ml-YPL250C-1-6-37
ATG41	YPL250C	28	124.930388654911	Rapamycin, 0.25 ug/ml	3.04177839303516	3.66504784983024	Rapamycin, 0.25 ug/ml-YPL250C-1-6-37
ATG41	YPL250C	29	130.239828025121	Rapamycin, 0.25 ug/ml	3.87632757099022	3.61759120995619	Rapamycin, 0.25 ug/ml-YPL250C-1-6-37
ATG41	YPL250C	30	134.671286295351	Rapamycin, 0.25 ug/ml	3.82864513763776	3.58161475281892	Rapamycin, 0.25 ug/ml-YPL250C-1-6-37
ATG41	YPL250C	2	3.96568462307002	Rapamycin, 0.25 ug/ml	7.12814779864731	7.4982375252882	Rapamycin, 0.25 ug/ml-YPL250C-1-7-36
ATG41	YPL250C	3	7.88986500671079	Rapamycin, 0.25 ug/ml	6.59269394501552	7.10599080778059	Rapamycin, 0.25 ug/ml-YPL250C-1-7-36
ATG41	YPL250C	4	10.3343361092513	Rapamycin, 0.25 ug/ml	8.21435228929438	6.87404088401015	Rapamycin, 0.25 ug/ml-YPL250C-1-7-36
ATG41	YPL250C	5	14.6045127350317	Rapamycin, 0.25 ug/ml	4.71919050325577	6.48992896389831	Rapamycin, 0.25 ug/ml-YPL250C-1-7-36
ATG41	YPL250C	6	18.3056072348005	Rapamycin, 0.25 ug/ml	7.03441574541166	6.17821154247264	Rapamycin, 0.25 ug/ml-YPL250C-1-7-36
ATG41	YPL250C	7	22.3682417195852	Rapamycin, 0.25 ug/ml	7.58213476579909	5.86074840304236	Rapamycin, 0.25 ug/ml-YPL250C-1-7-36
ATG41	YPL250C	8	27.2350686481383	Rapamycin, 0.25 ug/ml	4.65914094033751	5.51723628982839	Rapamycin, 0.25 ug/ml-YPL250C-1-7-36
ATG41	YPL250C	9	31.2940697586869	Rapamycin, 0.25 ug/ml	5.84879163551489	5.25546036456471	Rapamycin, 0.25 ug/ml-YPL250C-1-7-36
ATG41	YPL250C	11	35.8412702572562	Rapamycin, 0.25 ug/ml	4.38876307398559	4.98500157011568	Rapamycin, 0.25 ug/ml-YPL250C-1-7-36
ATG41	YPL250C	12	40.8093536276803	Rapamycin, 0.25 ug/ml	4.53003671124601	4.72832949523161	Rapamycin, 0.25 ug/ml-YPL250C-1-7-36
ATG41	YPL250C	13	45.9871510503823	Rapamycin, 0.25 ug/ml	4.18537362730284	4.51752565051115	Rapamycin, 0.25 ug/ml-YPL250C-1-7-36
ATG41	YPL250C	14	51.7079547014328	Rapamycin, 0.25 ug/ml	4.1026268789554	4.39513632951832	Rapamycin, 0.25 ug/ml-YPL250C-1-7-36
ATG41	YPL250C	15	56.3863284648993	Rapamycin, 0.25 ug/ml	4.91493737592866	4.36103404001652	Rapamycin, 0.25 ug/ml-YPL250C-1-7-36
ATG41	YPL250C	16	61.6916278788591	Rapamycin, 0.25 ug/ml	4.34585936769346	4.32361437387707	Rapamycin, 0.25 ug/ml-YPL250C-1-7-36
ATG41	YPL250C	17	66.9358263346137	Rapamycin, 0.25 ug/ml	4.08296834690403	4.30734986105634	Rapamycin, 0.25 ug/ml-YPL250C-1-7-36
ATG41	YPL250C	18	71.8575783435157	Rapamycin, 0.25 ug/ml	4.38753121094052	4.34082916121462	Rapamycin, 0.25 ug/ml-YPL250C-1-7-36
ATG41	YPL250C	19	76.6989605096888	Rapamycin, 0.25 ug/ml	4.86159602451745	4.37707120991196	Rapamycin, 0.25 ug/ml-YPL250C-1-7-36
ATG41	YPL250C	20	81.7052940375363	Rapamycin, 0.25 ug/ml	4.53549477748435	4.37412897843143	Rapamycin, 0.25 ug/ml-YPL250C-1-7-36
ATG41	YPL250C	21	86.9419988593604	Rapamycin, 0.25 ug/ml	4.17831346973962	4.31296631776448	Rapamycin, 0.25 ug/ml-YPL250C-1-7-36
ATG41	YPL250C	22	91.9486225774946	Rapamycin, 0.25 ug/ml	4.12415547363577	4.23758771574988	Rapamycin, 0.25 ug/ml-YPL250C-1-7-36
ATG41	YPL250C	23	97.4176917957653	Rapamycin, 0.25 ug/ml	3.87654765955486	4.1748123628072	Rapamycin, 0.25 ug/ml-YPL250C-1-7-36
ATG41	YPL250C	24	102.071293383381	Rapamycin, 0.25 ug/ml	4.69308852992513	4.14064167618423	Rapamycin, 0.25 ug/ml-YPL250C-1-7-36
ATG41	YPL250C	25	107.483854737132	Rapamycin, 0.25 ug/ml	3.60858533977527	4.10205284291925	Rapamycin, 0.25 ug/ml-YPL250C-1-7-36
ATG41	YPL250C	26	112.511994935992	Rapamycin, 0.25 ug/ml	3.74216055592671	4.07202018914786	Rapamycin, 0.25 ug/ml-YPL250C-1-7-36
ATG41	YPL250C	27	117.385375749898	Rapamycin, 0.25 ug/ml	4.46942372410568	4.05264286095127	Rapamycin, 0.25 ug/ml-YPL250C-1-7-36
ATG41	YPL250C	28	122.662763539467	Rapamycin, 0.25 ug/ml	3.46370870092917	4.0441810931081	Rapamycin, 0.25 ug/ml-YPL250C-1-7-36
ATG41	YPL250C	29	127.959367536205	Rapamycin, 0.25 ug/ml	4.03183441132855	4.04592954766675	Rapamycin, 0.25 ug/ml-YPL250C-1-7-36
ATG41	YPL250C	30	132.373372979444	Rapamycin, 0.25 ug/ml	4.44600765992192	4.05362860006389	Rapamycin, 0.25 ug/ml-YPL250C-1-7-36
ATG41	YPL250C	2	3.93840388700733	Rapamycin, 0.25 ug/ml	7.61235830528997	7.70377348798248	Rapamycin, 0.25 ug/ml-YPL250C-2-6-36
ATG41	YPL250C	4	9.37687935732449	Rapamycin, 0.25 ug/ml	8.34926832575946	6.91237343379006	Rapamycin, 0.25 ug/ml-YPL250C-2-6-36
ATG41	YPL250C	5	14.1740927753147	Rapamycin, 0.25 ug/ml	5.31896214981764	6.29871742908659	Rapamycin, 0.25 ug/ml-YPL250C-2-6-36
ATG41	YPL250C	6	18.9919804625723	Rapamycin, 0.25 ug/ml	5.41880621028767	5.76521796908384	Rapamycin, 0.25 ug/ml-YPL250C-2-6-36
ATG41	YPL250C	7	23.9364075274056	Rapamycin, 0.25 ug/ml	4.96629267816457	5.30888314704389	Rapamycin, 0.25 ug/ml-YPL250C-2-6-36
ATG41	YPL250C	8	29.0691408702197	Rapamycin, 0.25 ug/ml	4.06834620923127	4.92526805098402	Rapamycin, 0.25 ug/ml-YPL250C-2-6-36
ATG41	YPL250C	9	33.3641172139616	Rapamycin, 0.25 ug/ml	5.1020051721684	4.66304361889194	Rapamycin, 0.25 ug/ml-YPL250C-2-6-36
ATG41	YPL250C	11	38.6061724218489	Rapamycin, 0.25 ug/ml	4.13386685431126	4.46091269219414	Rapamycin, 0.25 ug/ml-YPL250C-2-6-36
ATG41	YPL250C	12	43.6171660728719	Rapamycin, 0.25 ug/ml	4.51067933347189	4.39457307618578	Rapamycin, 0.25 ug/ml-YPL250C-2-6-36
ATG41	YPL250C	13	47.9711492399813	Rapamycin, 0.25 ug/ml	4.73776511031241	4.39183824944013	Rapamycin, 0.25 ug/ml-YPL250C-2-6-36
ATG41	YPL250C	14	53.5570794922776	Rapamycin, 0.25 ug/ml	4.03282319288784	4.3992760566086	Rapamycin, 0.25 ug/ml-YPL250C-2-6-36
ATG41	YPL250C	15	58.3686709251007	Rapamycin, 0.25 ug/ml	4.60368108700797	4.43378643456904	Rapamycin, 0.25 ug/ml-YPL250C-2-6-36
ATG41	YPL250C	16	63.818695191182	Rapamycin, 0.25 ug/ml	4.49925794947047	4.52393106312428	Rapamycin, 0.25 ug/ml-YPL250C-2-6-36
ATG41	YPL250C	17	68.842768271844	Rapamycin, 0.25 ug/ml	4.50479801092638	4.57987443723587	Rapamycin, 0.25 ug/ml-YPL250C-2-6-36
ATG41	YPL250C	18	73.5189861848035	Rapamycin, 0.25 ug/ml	4.763593020382	4.5923737525502	Rapamycin, 0.25 ug/ml-YPL250C-2-6-36
ATG41	YPL250C	19	78.739611444072	Rapamycin, 0.25 ug/ml	4.31913876436481	4.59697977126648	Rapamycin, 0.25 ug/ml-YPL250C-2-6-36
ATG41	YPL250C	20	83.3144869093748	Rapamycin, 0.25 ug/ml	4.60983226218246	4.59436534234024	Rapamycin, 0.25 ug/ml-YPL250C-2-6-36
ATG41	YPL250C	21	87.7705483224257	Rapamycin, 0.25 ug/ml	5.57799423402113	4.58713540213513	Rapamycin, 0.25 ug/ml-YPL250C-2-6-36
ATG41	YPL250C	22	92.4764565432332	Rapamycin, 0.25 ug/ml	4.27867815422647	4.5630812279421	Rapamycin, 0.25 ug/ml-YPL250C-2-6-36
ATG41	YPL250C	23	97.1493779427749	Rapamycin, 0.25 ug/ml	4.29668260685413	4.53176419702087	Rapamycin, 0.25 ug/ml-YPL250C-2-6-36
ATG41	YPL250C	24	101.720770901686	Rapamycin, 0.25 ug/ml	4.71536375352897	4.52418731955561	Rapamycin, 0.25 ug/ml-YPL250C-2-6-36
ATG41	YPL250C	25	106.790598459559	Rapamycin, 0.25 ug/ml	4.05136742339826	4.5405434270228	Rapamycin, 0.25 ug/ml-YPL250C-2-6-36
ATG41	YPL250C	26	111.934525205382	Rapamycin, 0.25 ug/ml	4.01954358651024	4.56549780766087	Rapamycin, 0.25 ug/ml-YPL250C-2-6-36
ATG41	YPL250C	27	116.550900499851	Rapamycin, 0.25 ug/ml	4.24578001487868	4.60259986581139	Rapamycin, 0.25 ug/ml-YPL250C-2-6-36
ATG41	YPL250C	28	121.168852383978	Rapamycin, 0.25 ug/ml	5.3611755157206	4.65737258028831	Rapamycin, 0.25 ug/ml-YPL250C-2-6-36
ATG41	YPL250C	29	125.962926079106	Rapamycin, 0.25 ug/ml	4.58892589541213	4.73030516661277	Rapamycin, 0.25 ug/ml-YPL250C-2-6-36
ATG41	YPL250C	30	130.141332855203	Rapamycin, 0.25 ug/ml	4.96304751463751	4.80530314027092	Rapamycin, 0.25 ug/ml-YPL250C-2-6-36
ATG41	YPL250C	2	3.76443226587462	Rapamycin, 0.25 ug/ml	8.07945823102663	7.92603158917183	Rapamycin, 0.25 ug/ml-YPL250C-2-6-37
ATG41	YPL250C	4	9.13468623517867	Rapamycin, 0.25 ug/ml	8.85548709075865	7.07182570057526	Rapamycin, 0.25 ug/ml-YPL250C-2-6-37
ATG41	YPL250C	5	14.1097777335779	Rapamycin, 0.25 ug/ml	4.52460963646779	6.38095404584351	Rapamycin, 0.25 ug/ml-YPL250C-2-6-37
ATG41	YPL250C	6	18.8160002120519	Rapamycin, 0.25 ug/ml	5.3624876656249	5.82024205923326	Rapamycin, 0.25 ug/ml-YPL250C-2-6-37
ATG41	YPL250C	7	23.673146538584	Rapamycin, 0.25 ug/ml	5.09415963900829	5.34265928458122	Rapamycin, 0.25 ug/ml-YPL250C-2-6-37
ATG41	YPL250C	8	28.7753314055568	Rapamycin, 0.25 ug/ml	4.22369189681943	4.94221090536845	Rapamycin, 0.25 ug/ml-YPL250C-2-6-37
ATG41	YPL250C	9	33.0868356818278	Rapamycin, 0.25 ug/ml	5.10462676122308	4.66916080836143	Rapamycin, 0.25 ug/ml-YPL250C-2-6-37
ATG41	YPL250C	11	38.3912193565314	Rapamycin, 0.25 ug/ml	4.20322876471423	4.47173528114087	Rapamycin, 0.25 ug/ml-YPL250C-2-6-37
ATG41	YPL250C	12	43.4498549376091	Rapamycin, 0.25 ug/ml	4.4472970377555	4.43075026871494	Rapamycin, 0.25 ug/ml-YPL250C-2-6-37
ATG41	YPL250C	13	47.6896973940178	Rapamycin, 0.25 ug/ml	4.76900629539314	4.4511039075704	Rapamycin, 0.25 ug/ml-YPL250C-2-6-37
ATG41	YPL250C	14	53.1485857045688	Rapamycin, 0.25 ug/ml	4.20262422558955	4.47468448840981	Rapamycin, 0.25 ug/ml-YPL250C-2-6-37
ATG41	YPL250C	15	57.9101713384149	Rapamycin, 0.25 ug/ml	4.65637328895513	4.50781376540751	Rapamycin, 0.25 ug/ml-YPL250C-2-6-37
ATG41	YPL250C	16	63.2628205973611	Rapamycin, 0.25 ug/ml	4.56204235948017	4.58915803849352	Rapamycin, 0.25 ug/ml-YPL250C-2-6-37
ATG41	YPL250C	17	68.2359420658157	Rapamycin, 0.25 ug/ml	4.61445581479785	4.63922974163402	Rapamycin, 0.25 ug/ml-YPL250C-2-6-37
ATG41	YPL250C	18	72.8553134349658	Rapamycin, 0.25 ug/ml	4.72873877978584	4.64724462203461	Rapamycin, 0.25 ug/ml-YPL250C-2-6-37
ATG41	YPL250C	19	77.9756260737961	Rapamycin, 0.25 ug/ml	4.3943901691663	4.64346060153174	Rapamycin, 0.25 ug/ml-YPL250C-2-6-37
ATG41	YPL250C	20	82.4380057370204	Rapamycin, 0.25 ug/ml	4.63420490658098	4.63236191697001	Rapamycin, 0.25 ug/ml-YPL250C-2-6-37
ATG41	YPL250C	21	86.8576822725257	Rapamycin, 0.25 ug/ml	5.51903428603586	4.6169790345472	Rapamycin, 0.25 ug/ml-YPL250C-2-6-37
ATG41	YPL250C	22	91.4013070875999	Rapamycin, 0.25 ug/ml	4.43413845035668	4.58910467622759	Rapamycin, 0.25 ug/ml-YPL250C-2-6-37
ATG41	YPL250C	23	95.9979206703553	Rapamycin, 0.25 ug/ml	4.3368298519531	4.55417412728039	Rapamycin, 0.25 ug/ml-YPL250C-2-6-37
ATG41	YPL250C	24	100.539831278713	Rapamycin, 0.25 ug/ml	4.66002141878788	4.53529794288229	Rapamycin, 0.25 ug/ml-YPL250C-2-6-37
ATG41	YPL250C	25	105.524021097859	Rapamycin, 0.25 ug/ml	4.01010648901272	4.5307812482775	Rapamycin, 0.25 ug/ml-YPL250C-2-6-37
ATG41	YPL250C	26	110.598606606443	Rapamycin, 0.25 ug/ml	4.00285209839885	4.53009751348982	Rapamycin, 0.25 ug/ml-YPL250C-2-6-37
ATG41	YPL250C	27	115.215429690052	Rapamycin, 0.25 ug/ml	4.34902973022596	4.53909925465859	Rapamycin, 0.25 ug/ml-YPL250C-2-6-37
ATG41	YPL250C	28	119.745513772022	Rapamycin, 0.25 ug/ml	5.29544661143932	4.55995306571254	Rapamycin, 0.25 ug/ml-YPL250C-2-6-37
ATG41	YPL250C	29	124.573443166983	Rapamycin, 0.25 ug/ml	4.46660566349686	4.59322523161448	Rapamycin, 0.25 ug/ml-YPL250C-2-6-37
ATG41	YPL250C	30	128.747617469289	Rapamycin, 0.25 ug/ml	4.67293318980099	4.62960882400077	Rapamycin, 0.25 ug/ml-YPL250C-2-6-37
ATG41	YPL250C	2	3.88451226384037	Rapamycin, 0.25 ug/ml	8.28709558408483	8.3884574065274	Rapamycin, 0.25 ug/ml-YPL250C-2-7-36
ATG41	YPL250C	4	9.31235902557241	Rapamycin, 0.25 ug/ml	8.07508576683896	7.60515992983837	Rapamycin, 0.25 ug/ml-YPL250C-2-7-36
ATG41	YPL250C	5	13.4741095150072	Rapamycin, 0.25 ug/ml	5.83281099389218	7.06326473878393	Rapamycin, 0.25 ug/ml-YPL250C-2-7-36
ATG41	YPL250C	6	17.0994862669465	Rapamycin, 0.25 ug/ml	7.22659491708063	6.6337839239276	Rapamycin, 0.25 ug/ml-YPL250C-2-7-36
ATG41	YPL250C	7	20.7561957116781	Rapamycin, 0.25 ug/ml	7.1897319729431	6.24234782690011	Rapamycin, 0.25 ug/ml-YPL250C-2-7-36
ATG41	YPL250C	8	25.0465406056153	Rapamycin, 0.25 ug/ml	5.33454330728649	5.83514742699792	Rapamycin, 0.25 ug/ml-YPL250C-2-7-36
ATG41	YPL250C	9	29.0106368283416	Rapamycin, 0.25 ug/ml	5.94619377470963	5.50501224456467	Rapamycin, 0.25 ug/ml-YPL250C-2-7-36
ATG41	YPL250C	11	34.171426305757	Rapamycin, 0.25 ug/ml	4.2444450541238	5.14743563068637	Rapamycin, 0.25 ug/ml-YPL250C-2-7-36
ATG41	YPL250C	12	39.1953816844676	Rapamycin, 0.25 ug/ml	4.70016547842446	4.87957041722613	Rapamycin, 0.25 ug/ml-YPL250C-2-7-36
ATG41	YPL250C	13	43.6201572881989	Rapamycin, 0.25 ug/ml	4.82230185668278	4.70175194763313	Rapamycin, 0.25 ug/ml-YPL250C-2-7-36
ATG41	YPL250C	14	49.1587406780752	Rapamycin, 0.25 ug/ml	4.26040603457669	4.54576378922764	Rapamycin, 0.25 ug/ml-YPL250C-2-7-36
ATG41	YPL250C	15	54.0095830393772	Rapamycin, 0.25 ug/ml	4.71295397065257	4.52557410823206	Rapamycin, 0.25 ug/ml-YPL250C-2-7-36
ATG41	YPL250C	16	59.3071597798459	Rapamycin, 0.25 ug/ml	4.99152694341731	4.61190026138584	Rapamycin, 0.25 ug/ml-YPL250C-2-7-36
ATG41	YPL250C	17	64.3867104246063	Rapamycin, 0.25 ug/ml	4.52684285876575	4.66700974556654	Rapamycin, 0.25 ug/ml-YPL250C-2-7-36
ATG41	YPL250C	18	69.0083721302663	Rapamycin, 0.25 ug/ml	4.88802607844671	4.67236373468382	Rapamycin, 0.25 ug/ml-YPL250C-2-7-36
ATG41	YPL250C	19	74.2634100351254	Rapamycin, 0.25 ug/ml	4.37907639619407	4.6883778882555	Rapamycin, 0.25 ug/ml-YPL250C-2-7-36
ATG41	YPL250C	20	78.9214120966213	Rapamycin, 0.25 ug/ml	4.57337253100327	4.69838420470966	Rapamycin, 0.25 ug/ml-YPL250C-2-7-36
ATG41	YPL250C	21	83.5005855377751	Rapamycin, 0.25 ug/ml	5.48559734599039	4.69249271915832	Rapamycin, 0.25 ug/ml-YPL250C-2-7-36
ATG41	YPL250C	22	88.2664883599874	Rapamycin, 0.25 ug/ml	4.36331831876322	4.65996047914107	Rapamycin, 0.25 ug/ml-YPL250C-2-7-36
ATG41	YPL250C	23	92.9398509359789	Rapamycin, 0.25 ug/ml	4.62452733052144	4.6200106503552	Rapamycin, 0.25 ug/ml-YPL250C-2-7-36
ATG41	YPL250C	24	97.4552468918758	Rapamycin, 0.25 ug/ml	4.88699966510514	4.60146697815015	Rapamycin, 0.25 ug/ml-YPL250C-2-7-36
ATG41	YPL250C	25	102.521407683531	Rapamycin, 0.25 ug/ml	4.15757665654217	4.60323489741942	Rapamycin, 0.25 ug/ml-YPL250C-2-7-36
ATG41	YPL250C	26	107.541914571429	Rapamycin, 0.25 ug/ml	4.30914336607501	4.61196948660012	Rapamycin, 0.25 ug/ml-YPL250C-2-7-36
ATG41	YPL250C	27	112.17856614086	Rapamycin, 0.25 ug/ml	4.39031607005914	4.63143807718635	Rapamycin, 0.25 ug/ml-YPL250C-2-7-36
ATG41	YPL250C	28	116.913958097439	Rapamycin, 0.25 ug/ml	4.74506711061577	4.66522375171688	Rapamycin, 0.25 ug/ml-YPL250C-2-7-36
ATG41	YPL250C	29	121.803720243433	Rapamycin, 0.25 ug/ml	4.68698820662828	4.71292339658975	Rapamycin, 0.25 ug/ml-YPL250C-2-7-36
ATG41	YPL250C	30	126.071527058819	Rapamycin, 0.25 ug/ml	5.0346780629646	4.76387299045075	Rapamycin, 0.25 ug/ml-YPL250C-2-7-36
ATG41	YPL250C	2	3.96742229273046	Rapamycin, 0.25 ug/ml	8.03270850545799	7.93495025142784	Rapamycin, 0.25 ug/ml-YPL250C-3-6-36
ATG41	YPL250C	4	9.73968139365335	Rapamycin, 0.25 ug/ml	7.92325294328247	7.30816893448985	Rapamycin, 0.25 ug/ml-YPL250C-3-6-36
ATG41	YPL250C	5	14.1375250670347	Rapamycin, 0.25 ug/ml	5.63041461317789	6.89874597420658	Rapamycin, 0.25 ug/ml-YPL250C-3-6-36
ATG41	YPL250C	6	17.9347329806277	Rapamycin, 0.25 ug/ml	7.0548973197084	6.59526312874669	Rapamycin, 0.25 ug/ml-YPL250C-3-6-36
ATG41	YPL250C	7	21.9368536976685	Rapamycin, 0.25 ug/ml	6.74652810892006	6.33079355041427	Rapamycin, 0.25 ug/ml-YPL250C-3-6-36
ATG41	YPL250C	8	26.1839814023186	Rapamycin, 0.25 ug/ml	5.23874602146964	6.10667833636777	Rapamycin, 0.25 ug/ml-YPL250C-3-6-36
ATG41	YPL250C	9	29.7474751777899	Rapamycin, 0.25 ug/ml	6.88127523550372	5.95271594654655	Rapamycin, 0.25 ug/ml-YPL250C-3-6-36
ATG41	YPL250C	11	34.3192833385808	Rapamycin, 0.25 ug/ml	4.62202719418086	5.83791402572996	Rapamycin, 0.25 ug/ml-YPL250C-3-6-36
ATG41	YPL250C	12	38.9752990791242	Rapamycin, 0.25 ug/ml	5.11918692807893	5.81871811902795	Rapamycin, 0.25 ug/ml-YPL250C-3-6-36
ATG41	YPL250C	13	42.8219473983433	Rapamycin, 0.25 ug/ml	6.64675008905805	5.83415788104909	Rapamycin, 0.25 ug/ml-YPL250C-3-6-36
ATG41	YPL250C	14	47.1355679278253	Rapamycin, 0.25 ug/ml	5.74284305294145	5.83969723918124	Rapamycin, 0.25 ug/ml-YPL250C-3-6-36
ATG41	YPL250C	15	51.4949172539575	Rapamycin, 0.25 ug/ml	5.76604689013599	5.8799779369707	Rapamycin, 0.25 ug/ml-YPL250C-3-6-36
ATG41	YPL250C	16	56.1478287958403	Rapamycin, 0.25 ug/ml	5.76757513799619	5.96751127045305	Rapamycin, 0.25 ug/ml-YPL250C-3-6-36
ATG41	YPL250C	17	60.2136780309142	Rapamycin, 0.25 ug/ml	6.83935382292979	5.9835270743042	Rapamycin, 0.25 ug/ml-YPL250C-3-6-36
ATG41	YPL250C	18	63.8683984486338	Rapamycin, 0.25 ug/ml	6.13506367458317	5.91794149661145	Rapamycin, 0.25 ug/ml-YPL250C-3-6-36
ATG41	YPL250C	19	68.4510383702992	Rapamycin, 0.25 ug/ml	5.40505587548298	5.7801513248841	Rapamycin, 0.25 ug/ml-YPL250C-3-6-36
ATG41	YPL250C	20	72.4817686018557	Rapamycin, 0.25 ug/ml	5.73347995787483	5.6371072967972	Rapamycin, 0.25 ug/ml-YPL250C-3-6-36
ATG41	YPL250C	21	76.7175736237352	Rapamycin, 0.25 ug/ml	5.44248269143873	5.49564123341073	Rapamycin, 0.25 ug/ml-YPL250C-3-6-36
ATG41	YPL250C	22	80.8010219999859	Rapamycin, 0.25 ug/ml	5.33922526941414	5.35882844483774	Rapamycin, 0.25 ug/ml-YPL250C-3-6-36
ATG41	YPL250C	23	85.3124417418017	Rapamycin, 0.25 ug/ml	4.8014489682571	5.19671177974533	Rapamycin, 0.25 ug/ml-YPL250C-3-6-36
ATG41	YPL250C	24	89.5570296487087	Rapamycin, 0.25 ug/ml	5.20915948796473	5.06667528523877	Rapamycin, 0.25 ug/ml-YPL250C-3-6-36
ATG41	YPL250C	25	94.4162976601056	Rapamycin, 0.25 ug/ml	4.8045201578974	4.94347487992554	Rapamycin, 0.25 ug/ml-YPL250C-3-6-36
ATG41	YPL250C	26	99.0010603470141	Rapamycin, 0.25 ug/ml	4.88147085687854	4.83441433677898	Rapamycin, 0.25 ug/ml-YPL250C-3-6-36
ATG41	YPL250C	27	103.72346201316	Rapamycin, 0.25 ug/ml	4.57588281823562	4.73835961475989	Rapamycin, 0.25 ug/ml-YPL250C-3-6-36
ATG41	YPL250C	28	108.655079122446	Rapamycin, 0.25 ug/ml	4.71345006693344	4.65871560558309	Rapamycin, 0.25 ug/ml-YPL250C-3-6-36
ATG41	YPL250C	29	113.499302277985	Rapamycin, 0.25 ug/ml	4.48917391392918	4.5968536353722	Rapamycin, 0.25 ug/ml-YPL250C-3-6-36
ATG41	YPL250C	30	118.272549897388	Rapamycin, 0.25 ug/ml	4.69905815888627	4.55035640583568	Rapamycin, 0.25 ug/ml-YPL250C-3-6-36
ATG41	YPL250C	2	4.03270320649676	Rapamycin, 0.25 ug/ml	7.81608881415822	7.59278118377116	Rapamycin, 0.25 ug/ml-YPL250C-3-6-37
ATG41	YPL250C	4	9.75993224859326	Rapamycin, 0.25 ug/ml	8.32021889807908	6.78073815859874	Rapamycin, 0.25 ug/ml-YPL250C-3-6-37
ATG41	YPL250C	5	15.0488300400409	Rapamycin, 0.25 ug/ml	4.24229109242344	6.12615061793818	Rapamycin, 0.25 ug/ml-YPL250C-3-6-37
ATG41	YPL250C	6	20.1090475107346	Rapamycin, 0.25 ug/ml	5.25144081532815	5.58912442869436	Rapamycin, 0.25 ug/ml-YPL250C-3-6-37
ATG41	YPL250C	7	25.5017200085596	Rapamycin, 0.25 ug/ml	5.01251623734914	5.12008157594514	Rapamycin, 0.25 ug/ml-YPL250C-3-6-37
ATG41	YPL250C	8	30.8060753429275	Rapamycin, 0.25 ug/ml	4.13797951697139	4.7533953966268	Rapamycin, 0.25 ug/ml-YPL250C-3-6-37
ATG41	YPL250C	9	35.1685936955318	Rapamycin, 0.25 ug/ml	5.0393169113287	4.50783820884112	Rapamycin, 0.25 ug/ml-YPL250C-3-6-37
ATG41	YPL250C	11	40.5546318070759	Rapamycin, 0.25 ug/ml	4.00158459377887	4.32523636399938	Rapamycin, 0.25 ug/ml-YPL250C-3-6-37
ATG41	YPL250C	12	45.952545610764	Rapamycin, 0.25 ug/ml	3.93706506458966	4.2796966341262	Rapamycin, 0.25 ug/ml-YPL250C-3-6-37
ATG41	YPL250C	13	50.4556881593595	Rapamycin, 0.25 ug/ml	4.64281524096046	4.29039231809635	Rapamycin, 0.25 ug/ml-YPL250C-3-6-37
ATG41	YPL250C	14	55.6027266052517	Rapamycin, 0.25 ug/ml	4.31434933804747	4.29478442544062	Rapamycin, 0.25 ug/ml-YPL250C-3-6-37
ATG41	YPL250C	15	60.681990734788	Rapamycin, 0.25 ug/ml	4.35821133122079	4.30710614610714	Rapamycin, 0.25 ug/ml-YPL250C-3-6-37
ATG41	YPL250C	16	66.2036142765137	Rapamycin, 0.25 ug/ml	4.31353850290463	4.35778683458074	Rapamycin, 0.25 ug/ml-YPL250C-3-6-37
ATG41	YPL250C	17	71.4524942710188	Rapamycin, 0.25 ug/ml	4.38679123655334	4.38749830127096	Rapamycin, 0.25 ug/ml-YPL250C-3-6-37
ATG41	YPL250C	18	75.8921199618637	Rapamycin, 0.25 ug/ml	4.68346280449876	4.38513222770201	Rapamycin, 0.25 ug/ml-YPL250C-3-6-37
ATG41	YPL250C	19	81.411346351561	Rapamycin, 0.25 ug/ml	3.91164005803283	4.37191404016864	Rapamycin, 0.25 ug/ml-YPL250C-3-6-37
ATG41	YPL250C	20	86.1068385912509	Rapamycin, 0.25 ug/ml	4.4834496408373	4.35506871918596	Rapamycin, 0.25 ug/ml-YPL250C-3-6-37
ATG41	YPL250C	21	90.8951476781012	Rapamycin, 0.25 ug/ml	4.73572981627155	4.33585278438965	Rapamycin, 0.25 ug/ml-YPL250C-3-6-37
ATG41	YPL250C	22	95.6947829658415	Rapamycin, 0.25 ug/ml	4.35842032079265	4.3064759228642	Rapamycin, 0.25 ug/ml-YPL250C-3-6-37
ATG41	YPL250C	23	100.610140670239	Rapamycin, 0.25 ug/ml	3.96123954503925	4.27231100178189	Rapamycin, 0.25 ug/ml-YPL250C-3-6-37
ATG41	YPL250C	24	105.272597528912	Rapamycin, 0.25 ug/ml	4.59798436331695	4.25949954653498	Rapamycin, 0.25 ug/ml-YPL250C-3-6-37
ATG41	YPL250C	25	110.743896150338	Rapamycin, 0.25 ug/ml	4.00348579167852	4.26729254608836	Rapamycin, 0.25 ug/ml-YPL250C-3-6-37
ATG41	YPL250C	26	116.034784677916	Rapamycin, 0.25 ug/ml	3.76314283703459	4.28393892667458	Rapamycin, 0.25 ug/ml-YPL250C-3-6-37
ATG41	YPL250C	27	121.112511369594	Rapamycin, 0.25 ug/ml	4.06133718846927	4.31368457634329	Rapamycin, 0.25 ug/ml-YPL250C-3-6-37
ATG41	YPL250C	28	126.229304578593	Rapamycin, 0.25 ug/ml	5.00393322187387	4.35982352473231	Rapamycin, 0.25 ug/ml-YPL250C-3-6-37
ATG41	YPL250C	29	131.512585156015	Rapamycin, 0.25 ug/ml	4.02842933386488	4.42258592213558	Rapamycin, 0.25 ug/ml-YPL250C-3-6-37
ATG41	YPL250C	30	136.469830568195	Rapamycin, 0.25 ug/ml	4.74070963875509	4.49419679787939	Rapamycin, 0.25 ug/ml-YPL250C-3-6-37
ATG41	YPL250C	2	3.96731531332429	Rapamycin, 0.25 ug/ml	8.22727570295181	8.06295068766041	Rapamycin, 0.25 ug/ml-YPL250C-3-7-36
ATG41	YPL250C	4	9.735917277418	Rapamycin, 0.25 ug/ml	7.98361015694646	7.39178048075238	Rapamycin, 0.25 ug/ml-YPL250C-3-7-36
ATG41	YPL250C	5	14.1880334401716	Rapamycin, 0.25 ug/ml	5.36638073692787	6.92780724358567	Rapamycin, 0.25 ug/ml-YPL250C-3-7-36
ATG41	YPL250C	6	18.0768973483513	Rapamycin, 0.25 ug/ml	7.04130077734431	6.56230921967864	Rapamycin, 0.25 ug/ml-YPL250C-3-7-36
ATG41	YPL250C	7	22.0915784542206	Rapamycin, 0.25 ug/ml	6.69648554515536	6.22576548042843	Rapamycin, 0.25 ug/ml-YPL250C-3-7-36
ATG41	YPL250C	8	26.3243000960492	Rapamycin, 0.25 ug/ml	5.41355279682236	5.91377127808918	Rapamycin, 0.25 ug/ml-YPL250C-3-7-36
ATG41	YPL250C	9	30.0515613176602	Rapamycin, 0.25 ug/ml	6.54095136207277	5.6714230667066	Rapamycin, 0.25 ug/ml-YPL250C-3-7-36
ATG41	YPL250C	11	34.9866994128197	Rapamycin, 0.25 ug/ml	4.47304825111389	5.41034123527543	Rapamycin, 0.25 ug/ml-YPL250C-3-7-36
ATG41	YPL250C	12	40.0975353977743	Rapamycin, 0.25 ug/ml	4.79502307056009	5.21214891211411	Rapamycin, 0.25 ug/ml-YPL250C-3-7-36
ATG41	YPL250C	13	44.1374285526784	Rapamycin, 0.25 ug/ml	5.70092352141302	5.09227897507513	Rapamycin, 0.25 ug/ml-YPL250C-3-7-36
ATG41	YPL250C	14	49.0319648334019	Rapamycin, 0.25 ug/ml	4.90627009074578	4.97266621992183	Rapamycin, 0.25 ug/ml-YPL250C-3-7-36
ATG41	YPL250C	15	53.8205792810008	Rapamycin, 0.25 ug/ml	4.94838669252078	4.91149462982535	Rapamycin, 0.25 ug/ml-YPL250C-3-7-36
ATG41	YPL250C	16	59.1767166853619	Rapamycin, 0.25 ug/ml	4.72852699257991	4.90721494624048	Rapamycin, 0.25 ug/ml-YPL250C-3-7-36
ATG41	YPL250C	17	63.9460642067199	Rapamycin, 0.25 ug/ml	4.96315309858503	4.89489845200159	Rapamycin, 0.25 ug/ml-YPL250C-3-7-36
ATG41	YPL250C	18	68.1326386984529	Rapamycin, 0.25 ug/ml	5.1311276861496	4.8706006410913	Rapamycin, 0.25 ug/ml-YPL250C-3-7-36
ATG41	YPL250C	19	73.3463594590826	Rapamycin, 0.25 ug/ml	4.62503562912168	4.85429148690946	Rapamycin, 0.25 ug/ml-YPL250C-3-7-36
ATG41	YPL250C	20	77.8365501265443	Rapamycin, 0.25 ug/ml	4.84332664334704	4.84004172788215	Rapamycin, 0.25 ug/ml-YPL250C-3-7-36
ATG41	YPL250C	21	82.2717556276978	Rapamycin, 0.25 ug/ml	4.98392536627329	4.81412356337191	Rapamycin, 0.25 ug/ml-YPL250C-3-7-36
ATG41	YPL250C	22	86.5922478558902	Rapamycin, 0.25 ug/ml	4.85187708832542	4.77405247876424	Rapamycin, 0.25 ug/ml-YPL250C-3-7-36
ATG41	YPL250C	23	91.1200647956123	Rapamycin, 0.25 ug/ml	4.59127790842772	4.72760604621415	Rapamycin, 0.25 ug/ml-YPL250C-3-7-36
ATG41	YPL250C	24	95.5308323347098	Rapamycin, 0.25 ug/ml	4.99913607763869	4.68890968692539	Rapamycin, 0.25 ug/ml-YPL250C-3-7-36
ATG41	YPL250C	25	100.527672750833	Rapamycin, 0.25 ug/ml	4.40354308280414	4.65296736635652	Rapamycin, 0.25 ug/ml-YPL250C-3-7-36
ATG41	YPL250C	26	105.247780747162	Rapamycin, 0.25 ug/ml	4.45556723817207	4.62055085502578	Rapamycin, 0.25 ug/ml-YPL250C-3-7-36
ATG41	YPL250C	27	109.881300145939	Rapamycin, 0.25 ug/ml	4.49274298365053	4.59202740919225	Rapamycin, 0.25 ug/ml-YPL250C-3-7-36
ATG41	YPL250C	28	114.958892525457	Rapamycin, 0.25 ug/ml	4.72606734905997	4.56554873246679	Rapamycin, 0.25 ug/ml-YPL250C-3-7-36
ATG41	YPL250C	29	119.895531723088	Rapamycin, 0.25 ug/ml	4.27114185572269	4.54393007725635	Rapamycin, 0.25 ug/ml-YPL250C-3-7-36
ATG41	YPL250C	30	124.471381248778	Rapamycin, 0.25 ug/ml	4.77068116914754	4.5270733913815	Rapamycin, 0.25 ug/ml-YPL250C-3-7-36
CLN2	YPL256C	2	1.90320786027271	Rapamycin, 0.25 ug/ml	18.7195163931228	14.0556142334741	Rapamycin, 0.25 ug/ml-YPL256C-0-6-40
CLN2	YPL256C	3	3.8192647777096	Rapamycin, 0.25 ug/ml	14.9823489887744	13.1385613813722	Rapamycin, 0.25 ug/ml-YPL256C-0-6-40
CLN2	YPL256C	4	5.95924619721084	Rapamycin, 0.25 ug/ml	8.69821089865294	12.1729140022595	Rapamycin, 0.25 ug/ml-YPL256C-0-6-40
CLN2	YPL256C	5	10.2248158391288	Rapamycin, 0.25 ug/ml	5.20242182824999	10.4521620403448	Rapamycin, 0.25 ug/ml-YPL256C-0-6-40
CLN2	YPL256C	6	14.3636746840173	Rapamycin, 0.25 ug/ml	7.69349478585855	9.06037228206534	Rapamycin, 0.25 ug/ml-YPL256C-0-6-40
CLN2	YPL256C	7	17.7714522611873	Rapamycin, 0.25 ug/ml	8.40968178986046	8.0999883249624	Rapamycin, 0.25 ug/ml-YPL256C-0-6-40
CLN2	YPL256C	8	21.5997625599256	Rapamycin, 0.25 ug/ml	7.00647187011889	7.1901873677977	Rapamycin, 0.25 ug/ml-YPL256C-0-6-40
CLN2	YPL256C	9	25.0678990253525	Rapamycin, 0.25 ug/ml	7.85916686898721	6.61916507537778	Rapamycin, 0.25 ug/ml-YPL256C-0-6-40
CLN2	YPL256C	11	27.7311114914851	Rapamycin, 0.25 ug/ml	6.63430581248848	6.37249070204676	Rapamycin, 0.25 ug/ml-YPL256C-0-6-40
CLN2	YPL256C	12	31.8226593587616	Rapamycin, 0.25 ug/ml	5.38447872268264	6.16405273176882	Rapamycin, 0.25 ug/ml-YPL256C-0-6-40
CLN2	YPL256C	13	35.3999064613835	Rapamycin, 0.25 ug/ml	6.19594689765523	5.99646844588266	Rapamycin, 0.25 ug/ml-YPL256C-0-6-40
CLN2	YPL256C	14	39.7589506304836	Rapamycin, 0.25 ug/ml	5.49787162090333	5.8359240786232	Rapamycin, 0.25 ug/ml-YPL256C-0-6-40
CLN2	YPL256C	15	43.7607916751392	Rapamycin, 0.25 ug/ml	5.53999098768649	5.78449477722189	Rapamycin, 0.25 ug/ml-YPL256C-0-6-40
CLN2	YPL256C	16	47.7735396167341	Rapamycin, 0.25 ug/ml	5.95657754219133	5.70975082798257	Rapamycin, 0.25 ug/ml-YPL256C-0-6-40
CLN2	YPL256C	17	51.4136206519031	Rapamycin, 0.25 ug/ml	6.44719434674759	5.63228794220058	Rapamycin, 0.25 ug/ml-YPL256C-0-6-40
CLN2	YPL256C	18	54.962720362181	Rapamycin, 0.25 ug/ml	5.86382856404428	5.60389896435294	Rapamycin, 0.25 ug/ml-YPL256C-0-6-40
CLN2	YPL256C	19	58.9777111760164	Rapamycin, 0.25 ug/ml	5.54421343239291	5.5909642655681	Rapamycin, 0.25 ug/ml-YPL256C-0-6-40
CLN2	YPL256C	20	63.27351632552	Rapamycin, 0.25 ug/ml	4.98554618207223	5.5537244894114	Rapamycin, 0.25 ug/ml-YPL256C-0-6-40
CLN2	YPL256C	21	67.1406409938836	Rapamycin, 0.25 ug/ml	5.52059317651721	5.47692311304127	Rapamycin, 0.25 ug/ml-YPL256C-0-6-40
CLN2	YPL256C	22	71.0550972041774	Rapamycin, 0.25 ug/ml	5.30760619195595	5.38739064725876	Rapamycin, 0.25 ug/ml-YPL256C-0-6-40
CLN2	YPL256C	23	75.3200069282244	Rapamycin, 0.25 ug/ml	5.21368726769513	5.31829357845455	Rapamycin, 0.25 ug/ml-YPL256C-0-6-40
CLN2	YPL256C	24	79.1685079500411	Rapamycin, 0.25 ug/ml	5.41462460633283	5.28614606542717	Rapamycin, 0.25 ug/ml-YPL256C-0-6-40
CLN2	YPL256C	25	83.0641864291054	Rapamycin, 0.25 ug/ml	5.54981807891584	5.26360591399104	Rapamycin, 0.25 ug/ml-YPL256C-0-6-40
CLN2	YPL256C	26	87.1210450848745	Rapamycin, 0.25 ug/ml	5.24919487633025	5.25579679756646	Rapamycin, 0.25 ug/ml-YPL256C-0-6-40
CLN2	YPL256C	27	91.3098128245872	Rapamycin, 0.25 ug/ml	5.01658477123963	5.26997482816831	Rapamycin, 0.25 ug/ml-YPL256C-0-6-40
CLN2	YPL256C	28	95.6990500968948	Rapamycin, 0.25 ug/ml	4.57797139582871	5.31017747416653	Rapamycin, 0.25 ug/ml-YPL256C-0-6-40
CLN2	YPL256C	29	99.7615118161027	Rapamycin, 0.25 ug/ml	5.68336765092204	5.36699184197499	Rapamycin, 0.25 ug/ml-YPL256C-0-6-40
CLN2	YPL256C	30	103.738637649634	Rapamycin, 0.25 ug/ml	5.70376912754846	5.43958040400952	Rapamycin, 0.25 ug/ml-YPL256C-0-6-40
CLN2	YPL256C	2	1.99299882132626	Rapamycin, 0.25 ug/ml	20.3555234642718	13.0579818886729	Rapamycin, 0.25 ug/ml-YPL256C-0-6-41
CLN2	YPL256C	3	5.29702836351269	Rapamycin, 0.25 ug/ml	9.19744114808276	11.6513681975275	Rapamycin, 0.25 ug/ml-YPL256C-0-6-41
CLN2	YPL256C	4	7.91195334606772	Rapamycin, 0.25 ug/ml	7.9560071871935	10.625693808198	Rapamycin, 0.25 ug/ml-YPL256C-0-6-41
CLN2	YPL256C	5	12.1503002154621	Rapamycin, 0.25 ug/ml	5.23893590113856	9.15091409559064	Rapamycin, 0.25 ug/ml-YPL256C-0-6-41
CLN2	YPL256C	6	16.5942969811984	Rapamycin, 0.25 ug/ml	6.0395790847589	7.8703049922598	Rapamycin, 0.25 ug/ml-YPL256C-0-6-41
CLN2	YPL256C	7	20.5539621626505	Rapamycin, 0.25 ug/ml	6.63281566727227	6.93045724409219	Rapamycin, 0.25 ug/ml-YPL256C-0-6-41
CLN2	YPL256C	8	25.1300258862148	Rapamycin, 0.25 ug/ml	4.60137608503645	6.03640348311066	Rapamycin, 0.25 ug/ml-YPL256C-0-6-41
CLN2	YPL256C	9	28.3536303309181	Rapamycin, 0.25 ug/ml	7.28610208111535	5.60960605159205	Rapamycin, 0.25 ug/ml-YPL256C-0-6-41
CLN2	YPL256C	11	31.5682757475606	Rapamycin, 0.25 ug/ml	5.6372697256476	5.39992686178354	Rapamycin, 0.25 ug/ml-YPL256C-0-6-41
CLN2	YPL256C	12	35.9311856231351	Rapamycin, 0.25 ug/ml	5.19075640752871	5.28415932055509	Rapamycin, 0.25 ug/ml-YPL256C-0-6-41
CLN2	YPL256C	13	39.5878816760884	Rapamycin, 0.25 ug/ml	5.8432201398101	5.17438690668772	Rapamycin, 0.25 ug/ml-YPL256C-0-6-41
CLN2	YPL256C	14	44.5250254413161	Rapamycin, 0.25 ug/ml	4.3101825919929	5.07920401746046	Rapamycin, 0.25 ug/ml-YPL256C-0-6-41
CLN2	YPL256C	15	48.700437986823	Rapamycin, 0.25 ug/ml	5.81180093722884	5.09975531642541	Rapamycin, 0.25 ug/ml-YPL256C-0-6-41
CLN2	YPL256C	16	53.2280612305502	Rapamycin, 0.25 ug/ml	5.28451778391827	5.06324907515663	Rapamycin, 0.25 ug/ml-YPL256C-0-6-41
CLN2	YPL256C	17	57.8357318928642	Rapamycin, 0.25 ug/ml	4.81372513678374	4.94834745242335	Rapamycin, 0.25 ug/ml-YPL256C-0-6-41
CLN2	YPL256C	18	62.1510301628353	Rapamycin, 0.25 ug/ml	4.68635170396627	4.85252141839497	Rapamycin, 0.25 ug/ml-YPL256C-0-6-41
CLN2	YPL256C	19	66.6636685343046	Rapamycin, 0.25 ug/ml	4.96945992460679	4.7586052415822	Rapamycin, 0.25 ug/ml-YPL256C-0-6-41
CLN2	YPL256C	20	71.5071983587961	Rapamycin, 0.25 ug/ml	4.66857831912841	4.65813033558826	Rapamycin, 0.25 ug/ml-YPL256C-0-6-41
CLN2	YPL256C	21	76.2473729308766	Rapamycin, 0.25 ug/ml	4.24004402579107	4.53917311490456	Rapamycin, 0.25 ug/ml-YPL256C-0-6-41
CLN2	YPL256C	22	81.0424975297942	Rapamycin, 0.25 ug/ml	4.5081708221574	4.4109190207236	Rapamycin, 0.25 ug/ml-YPL256C-0-6-41
CLN2	YPL256C	23	85.9280622461019	Rapamycin, 0.25 ug/ml	4.18310015079065	4.31832095099398	Rapamycin, 0.25 ug/ml-YPL256C-0-6-41
CLN2	YPL256C	24	90.236460317038	Rapamycin, 0.25 ug/ml	5.05425461362927	4.27332327988773	Rapamycin, 0.25 ug/ml-YPL256C-0-6-41
CLN2	YPL256C	25	95.0479281057387	Rapamycin, 0.25 ug/ml	3.7440298858695	4.24043267531859	Rapamycin, 0.25 ug/ml-YPL256C-0-6-41
CLN2	YPL256C	26	99.8163357881472	Rapamycin, 0.25 ug/ml	3.83592791318247	4.231346760699	Rapamycin, 0.25 ug/ml-YPL256C-0-6-41
CLN2	YPL256C	27	104.34524382944	Rapamycin, 0.25 ug/ml	4.50899775827545	4.24947891419442	Rapamycin, 0.25 ug/ml-YPL256C-0-6-41
CLN2	YPL256C	28	109.37932531776	Rapamycin, 0.25 ug/ml	3.38622866470674	4.30163226230204	Rapamycin, 0.25 ug/ml-YPL256C-0-6-41
CLN2	YPL256C	29	113.960830382302	Rapamycin, 0.25 ug/ml	4.64342304769092	4.37529960546834	Rapamycin, 0.25 ug/ml-YPL256C-0-6-41
CLN2	YPL256C	30	118.299510525639	Rapamycin, 0.25 ug/ml	4.87537619782597	4.46671035786595	Rapamycin, 0.25 ug/ml-YPL256C-0-6-41
CLN2	YPL256C	2	1.62371160364617	Rapamycin, 0.25 ug/ml	16.0891557891909	11.2990454708747	Rapamycin, 0.25 ug/ml-YPL256C-0-7-40
CLN2	YPL256C	3	4.9821765856301	Rapamycin, 0.25 ug/ml	8.5165866570697	10.3003481186762	Rapamycin, 0.25 ug/ml-YPL256C-0-7-40
CLN2	YPL256C	4	7.4626109571347	Rapamycin, 0.25 ug/ml	8.75914393644326	9.62537121276148	Rapamycin, 0.25 ug/ml-YPL256C-0-7-40
CLN2	YPL256C	5	11.6066963384239	Rapamycin, 0.25 ug/ml	5.13304596962069	8.63427724736561	Rapamycin, 0.25 ug/ml-YPL256C-0-7-40
CLN2	YPL256C	6	15.820079360156	Rapamycin, 0.25 ug/ml	6.31321525623738	7.81615766303954	Rapamycin, 0.25 ug/ml-YPL256C-0-7-40
CLN2	YPL256C	7	19.5526340700272	Rapamycin, 0.25 ug/ml	7.32482865425482	7.22925661322831	Rapamycin, 0.25 ug/ml-YPL256C-0-7-40
CLN2	YPL256C	8	23.6968167464805	Rapamycin, 0.25 ug/ml	5.67368219983095	6.69410348944645	Rapamycin, 0.25 ug/ml-YPL256C-0-7-40
CLN2	YPL256C	9	27.2702862864788	Rapamycin, 0.25 ug/ml	7.88985140345238	6.41922503531067	Rapamycin, 0.25 ug/ml-YPL256C-0-7-40
CLN2	YPL256C	11	30.6355736911363	Rapamycin, 0.25 ug/ml	5.99846117869202	6.35318277145346	Rapamycin, 0.25 ug/ml-YPL256C-0-7-40
CLN2	YPL256C	12	34.7594597543632	Rapamycin, 0.25 ug/ml	5.79995173205552	6.37802208098614	Rapamycin, 0.25 ug/ml-YPL256C-0-7-40
CLN2	YPL256C	13	38.4482826587938	Rapamycin, 0.25 ug/ml	7.20620796776573	6.35820210637314	Rapamycin, 0.25 ug/ml-YPL256C-0-7-40
CLN2	YPL256C	14	42.8805880169271	Rapamycin, 0.25 ug/ml	6.25658153990537	6.28400297647406	Rapamycin, 0.25 ug/ml-YPL256C-0-7-40
CLN2	YPL256C	15	47.0884536178029	Rapamycin, 0.25 ug/ml	6.01913727279975	6.2317449932299	Rapamycin, 0.25 ug/ml-YPL256C-0-7-40
CLN2	YPL256C	16	51.3288310732668	Rapamycin, 0.25 ug/ml	6.36756991155869	6.14414235787047	Rapamycin, 0.25 ug/ml-YPL256C-0-7-40
CLN2	YPL256C	17	55.244418079278	Rapamycin, 0.25 ug/ml	6.40279942570255	6.0145419236315	Rapamycin, 0.25 ug/ml-YPL256C-0-7-40
CLN2	YPL256C	18	59.1566123712886	Rapamycin, 0.25 ug/ml	5.89558229826368	5.86441621491815	Rapamycin, 0.25 ug/ml-YPL256C-0-7-40
CLN2	YPL256C	19	63.3894003015753	Rapamycin, 0.25 ug/ml	5.59282420139463	5.69993223529059	Rapamycin, 0.25 ug/ml-YPL256C-0-7-40
CLN2	YPL256C	20	67.7759252095723	Rapamycin, 0.25 ug/ml	5.11710585415377	5.55135135363699	Rapamycin, 0.25 ug/ml-YPL256C-0-7-40
CLN2	YPL256C	21	71.9824093908969	Rapamycin, 0.25 ug/ml	5.28832979499226	5.42622481232912	Rapamycin, 0.25 ug/ml-YPL256C-0-7-40
CLN2	YPL256C	22	76.0422219473536	Rapamycin, 0.25 ug/ml	5.4094503728906	5.30794275264767	Rapamycin, 0.25 ug/ml-YPL256C-0-7-40
CLN2	YPL256C	23	80.4313059514367	Rapamycin, 0.25 ug/ml	5.1180999199164	5.19156739353765	Rapamycin, 0.25 ug/ml-YPL256C-0-7-40
CLN2	YPL256C	24	84.6153364621101	Rapamycin, 0.25 ug/ml	5.1964897284815	5.0935853493538	Rapamycin, 0.25 ug/ml-YPL256C-0-7-40
CLN2	YPL256C	25	88.6799640223108	Rapamycin, 0.25 ug/ml	5.22435961923299	5.00717184611326	Rapamycin, 0.25 ug/ml-YPL256C-0-7-40
CLN2	YPL256C	26	92.8090077740781	Rapamycin, 0.25 ug/ml	5.0183737660417	4.92886271510004	Rapamycin, 0.25 ug/ml-YPL256C-0-7-40
CLN2	YPL256C	27	97.1304639124577	Rapamycin, 0.25 ug/ml	5.0589642236475	4.85780924014914	Rapamycin, 0.25 ug/ml-YPL256C-0-7-40
CLN2	YPL256C	28	101.791117225294	Rapamycin, 0.25 ug/ml	4.19849334700032	4.79316224249218	Rapamycin, 0.25 ug/ml-YPL256C-0-7-40
CLN2	YPL256C	29	106.299508899829	Rapamycin, 0.25 ug/ml	4.83899990658323	4.74150024954525	Rapamycin, 0.25 ug/ml-YPL256C-0-7-40
CLN2	YPL256C	30	110.58176627356	Rapamycin, 0.25 ug/ml	4.80982696235763	4.70232312891493	Rapamycin, 0.25 ug/ml-YPL256C-0-7-40
CLN2	YPL256C	2	2.13294539120479	Rapamycin, 0.25 ug/ml	10.2478610123449	8.61189725792809	Rapamycin, 0.25 ug/ml-YPL256C-1-6-40
CLN2	YPL256C	3	4.55816544879269	Rapamycin, 0.25 ug/ml	10.4926715414449	8.15668912307366	Rapamycin, 0.25 ug/ml-YPL256C-1-6-40
CLN2	YPL256C	4	6.37441211306748	Rapamycin, 0.25 ug/ml	5.37769260882933	7.83291522041137	Rapamycin, 0.25 ug/ml-YPL256C-1-6-40
CLN2	YPL256C	5	11.7852250848998	Rapamycin, 0.25 ug/ml	4.61493258156237	6.96301073924381	Rapamycin, 0.25 ug/ml-YPL256C-1-6-40
CLN2	YPL256C	6	17.0480151053345	Rapamycin, 0.25 ug/ml	5.55553512122022	6.26063796051219	Rapamycin, 0.25 ug/ml-YPL256C-1-6-40
CLN2	YPL256C	7	21.9952747373295	Rapamycin, 0.25 ug/ml	6.17690106261957	5.71893085432373	Rapamycin, 0.25 ug/ml-YPL256C-1-6-40
CLN2	YPL256C	8	27.2402248204307	Rapamycin, 0.25 ug/ml	3.76446145524796	5.25372974686083	Rapamycin, 0.25 ug/ml-YPL256C-1-6-40
CLN2	YPL256C	9	30.8903910110771	Rapamycin, 0.25 ug/ml	6.88202952115107	5.03024355676531	Rapamycin, 0.25 ug/ml-YPL256C-1-6-40
CLN2	YPL256C	11	34.9968941062058	Rapamycin, 0.25 ug/ml	4.52856241508994	4.90072628967628	Rapamycin, 0.25 ug/ml-YPL256C-1-6-40
CLN2	YPL256C	12	39.5563715149815	Rapamycin, 0.25 ug/ml	4.9855765591181	4.84191850088019	Rapamycin, 0.25 ug/ml-YPL256C-1-6-40
CLN2	YPL256C	13	44.2417733703734	Rapamycin, 0.25 ug/ml	5.12508897817509	4.79595895484059	Rapamycin, 0.25 ug/ml-YPL256C-1-6-40
CLN2	YPL256C	14	49.5453818013548	Rapamycin, 0.25 ug/ml	3.87276388520207	4.77820676613563	Rapamycin, 0.25 ug/ml-YPL256C-1-6-40
CLN2	YPL256C	15	53.9252534621414	Rapamycin, 0.25 ug/ml	5.25853106813043	4.80843551050691	Rapamycin, 0.25 ug/ml-YPL256C-1-6-40
CLN2	YPL256C	16	58.7898918460969	Rapamycin, 0.25 ug/ml	4.74613882619702	4.82364293293591	Rapamycin, 0.25 ug/ml-YPL256C-1-6-40
CLN2	YPL256C	17	63.5416717905536	Rapamycin, 0.25 ug/ml	4.32336669669274	4.83695626751479	Rapamycin, 0.25 ug/ml-YPL256C-1-6-40
CLN2	YPL256C	18	68.2390837668037	Rapamycin, 0.25 ug/ml	4.66180901785438	4.88206704707019	Rapamycin, 0.25 ug/ml-YPL256C-1-6-40
CLN2	YPL256C	19	72.4687524784029	Rapamycin, 0.25 ug/ml	6.14348505028382	4.91792855995579	Rapamycin, 0.25 ug/ml-YPL256C-1-6-40
CLN2	YPL256C	20	77.1373853212836	Rapamycin, 0.25 ug/ml	5.16212359324583	4.917354323366	Rapamycin, 0.25 ug/ml-YPL256C-1-6-40
CLN2	YPL256C	21	81.9176042997045	Rapamycin, 0.25 ug/ml	4.40892621899497	4.84246262499467	Rapamycin, 0.25 ug/ml-YPL256C-1-6-40
CLN2	YPL256C	22	86.4325842472284	Rapamycin, 0.25 ug/ml	4.85263017601539	4.74077976645898	Rapamycin, 0.25 ug/ml-YPL256C-1-6-40
CLN2	YPL256C	23	91.5009167843609	Rapamycin, 0.25 ug/ml	4.14178758235367	4.66834290494601	Rapamycin, 0.25 ug/ml-YPL256C-1-6-40
CLN2	YPL256C	24	95.9805504691167	Rapamycin, 0.25 ug/ml	5.28727592536025	4.64707196529665	Rapamycin, 0.25 ug/ml-YPL256C-1-6-40
CLN2	YPL256C	25	100.978223460545	Rapamycin, 0.25 ug/ml	3.94059054907949	4.62677496163997	Rapamycin, 0.25 ug/ml-YPL256C-1-6-40
CLN2	YPL256C	26	105.790806030613	Rapamycin, 0.25 ug/ml	4.01341372694443	4.61908358633654	Rapamycin, 0.25 ug/ml-YPL256C-1-6-40
CLN2	YPL256C	27	110.433278325012	Rapamycin, 0.25 ug/ml	4.78844565966784	4.63061295853498	Rapamycin, 0.25 ug/ml-YPL256C-1-6-40
CLN2	YPL256C	28	115.204287342914	Rapamycin, 0.25 ug/ml	3.66357944382171	4.66552171717801	Rapamycin, 0.25 ug/ml-YPL256C-1-6-40
CLN2	YPL256C	29	119.822341404648	Rapamycin, 0.25 ug/ml	5.86207823561901	4.71763848849284	Rapamycin, 0.25 ug/ml-YPL256C-1-6-40
CLN2	YPL256C	30	123.917215439834	Rapamycin, 0.25 ug/ml	4.78321757644405	4.77609490634367	Rapamycin, 0.25 ug/ml-YPL256C-1-6-40
CLN2	YPL256C	2	1.92953844241067	Rapamycin, 0.25 ug/ml	10.8762745191647	9.41375923993438	Rapamycin, 0.25 ug/ml-YPL256C-1-6-41
CLN2	YPL256C	3	4.64878054953909	Rapamycin, 0.25 ug/ml	8.80314114722379	8.92212175848416	Rapamycin, 0.25 ug/ml-YPL256C-1-6-41
CLN2	YPL256C	4	7.06023622544387	Rapamycin, 0.25 ug/ml	8.73219998037229	8.51348818412347	Rapamycin, 0.25 ug/ml-YPL256C-1-6-41
CLN2	YPL256C	5	11.6191175020541	Rapamycin, 0.25 ug/ml	5.16516443156799	7.81623856360406	Rapamycin, 0.25 ug/ml-YPL256C-1-6-41
CLN2	YPL256C	6	16.1319999826502	Rapamycin, 0.25 ug/ml	6.93401879475342	7.22698532296849	Rapamycin, 0.25 ug/ml-YPL256C-1-6-41
CLN2	YPL256C	7	20.3958366398965	Rapamycin, 0.25 ug/ml	7.28207946081214	6.75676219385427	Rapamycin, 0.25 ug/ml-YPL256C-1-6-41
CLN2	YPL256C	8	24.9716279459617	Rapamycin, 0.25 ug/ml	5.78675654125509	6.33716233513656	Rapamycin, 0.25 ug/ml-YPL256C-1-6-41
CLN2	YPL256C	9	28.9446490125931	Rapamycin, 0.25 ug/ml	7.47087243249041	6.07292404843015	Rapamycin, 0.25 ug/ml-YPL256C-1-6-41
CLN2	YPL256C	11	32.6800144067664	Rapamycin, 0.25 ug/ml	5.88600375740045	5.92098608513339	Rapamycin, 0.25 ug/ml-YPL256C-1-6-41
CLN2	YPL256C	12	37.4487527758506	Rapamycin, 0.25 ug/ml	5.24414688800367	5.81511168306733	Rapamycin, 0.25 ug/ml-YPL256C-1-6-41
CLN2	YPL256C	13	42.5544096805604	Rapamycin, 0.25 ug/ml	5.56569223093605	5.74644608393497	Rapamycin, 0.25 ug/ml-YPL256C-1-6-41
CLN2	YPL256C	14	47.7341066319086	Rapamycin, 0.25 ug/ml	4.91851702680987	5.75896413925079	Rapamycin, 0.25 ug/ml-YPL256C-1-6-41
CLN2	YPL256C	15	52.2668323999307	Rapamycin, 0.25 ug/ml	5.71113419203908	5.84110252839879	Rapamycin, 0.25 ug/ml-YPL256C-1-6-41
CLN2	YPL256C	16	56.8494258775409	Rapamycin, 0.25 ug/ml	6.52173548633343	5.89995725922257	Rapamycin, 0.25 ug/ml-YPL256C-1-6-41
CLN2	YPL256C	17	61.1246475268856	Rapamycin, 0.25 ug/ml	6.90062620479144	5.95906540344913	Rapamycin, 0.25 ug/ml-YPL256C-1-6-41
CLN2	YPL256C	18	65.9035267183501	Rapamycin, 0.25 ug/ml	5.58581355393318	6.08223881443188	Rapamycin, 0.25 ug/ml-YPL256C-1-6-41
CLN2	YPL256C	19	70.359928184579	Rapamycin, 0.25 ug/ml	6.16185327183208	6.18805133972381	Rapamycin, 0.25 ug/ml-YPL256C-1-6-41
CLN2	YPL256C	20	75.10144460838	Rapamycin, 0.25 ug/ml	5.77617184504495	6.22158257071593	Rapamycin, 0.25 ug/ml-YPL256C-1-6-41
CLN2	YPL256C	21	79.2336972196619	Rapamycin, 0.25 ug/ml	7.28163615319253	6.15663048233911	Rapamycin, 0.25 ug/ml-YPL256C-1-6-41
CLN2	YPL256C	22	83.8871397487819	Rapamycin, 0.25 ug/ml	5.77704211912958	6.02932267106251	Rapamycin, 0.25 ug/ml-YPL256C-1-6-41
CLN2	YPL256C	23	89.2994013135254	Rapamycin, 0.25 ug/ml	5.05848021758477	5.88900655313609	Rapamycin, 0.25 ug/ml-YPL256C-1-6-41
CLN2	YPL256C	24	93.8229315668612	Rapamycin, 0.25 ug/ml	6.26364352400331	5.78932212527614	Rapamycin, 0.25 ug/ml-YPL256C-1-6-41
CLN2	YPL256C	25	98.5066035256583	Rapamycin, 0.25 ug/ml	5.68305607062054	5.66747995057314	Rapamycin, 0.25 ug/ml-YPL256C-1-6-41
CLN2	YPL256C	26	103.265997494478	Rapamycin, 0.25 ug/ml	5.06579463444417	5.53264131338243	Rapamycin, 0.25 ug/ml-YPL256C-1-6-41
CLN2	YPL256C	27	108.097304727426	Rapamycin, 0.25 ug/ml	5.49573876275109	5.393235744751	Rapamycin, 0.25 ug/ml-YPL256C-1-6-41
CLN2	YPL256C	28	113.176163573901	Rapamycin, 0.25 ug/ml	4.17083261255828	5.24682551893683	Rapamycin, 0.25 ug/ml-YPL256C-1-6-41
CLN2	YPL256C	29	118.290557812092	Rapamycin, 0.25 ug/ml	5.51960937210838	5.09384423770429	Rapamycin, 0.25 ug/ml-YPL256C-1-6-41
CLN2	YPL256C	30	122.717909335279	Rapamycin, 0.25 ug/ml	5.4103131068373	4.95438784988789	Rapamycin, 0.25 ug/ml-YPL256C-1-6-41
CLN2	YPL256C	2	1.94296595498385	Rapamycin, 0.25 ug/ml	11.3957049451454	8.89278720024692	Rapamycin, 0.25 ug/ml-YPL256C-1-7-40
CLN2	YPL256C	3	5.96083332707316	Rapamycin, 0.25 ug/ml	6.36744171713504	8.17903158204489	Rapamycin, 0.25 ug/ml-YPL256C-1-7-40
CLN2	YPL256C	4	8.46754129592088	Rapamycin, 0.25 ug/ml	8.8639603443179	7.77072714386788	Rapamycin, 0.25 ug/ml-YPL256C-1-7-40
CLN2	YPL256C	5	13.337066147393	Rapamycin, 0.25 ug/ml	4.20769626192929	7.06625655350354	Rapamycin, 0.25 ug/ml-YPL256C-1-7-40
CLN2	YPL256C	6	17.753814211601	Rapamycin, 0.25 ug/ml	5.98802745012399	6.53380563449261	Rapamycin, 0.25 ug/ml-YPL256C-1-7-40
CLN2	YPL256C	7	22.3429743386219	Rapamycin, 0.25 ug/ml	5.99381523417496	6.0781530828833	Rapamycin, 0.25 ug/ml-YPL256C-1-7-40
CLN2	YPL256C	8	27.2910851358192	Rapamycin, 0.25 ug/ml	4.23081757588969	5.68156467634605	Rapamycin, 0.25 ug/ml-YPL256C-1-7-40
CLN2	YPL256C	9	30.5802133263611	Rapamycin, 0.25 ug/ml	8.38267748853283	5.50452166041953	Rapamycin, 0.25 ug/ml-YPL256C-1-7-40
CLN2	YPL256C	11	34.4267370562334	Rapamycin, 0.25 ug/ml	4.84325552971267	5.41109327580192	Rapamycin, 0.25 ug/ml-YPL256C-1-7-40
CLN2	YPL256C	12	38.8198967089984	Rapamycin, 0.25 ug/ml	5.19477638919129	5.38353345860674	Rapamycin, 0.25 ug/ml-YPL256C-1-7-40
CLN2	YPL256C	13	43.3600279407969	Rapamycin, 0.25 ug/ml	5.47137122230102	5.35592512648096	Rapamycin, 0.25 ug/ml-YPL256C-1-7-40
CLN2	YPL256C	14	48.5376541438274	Rapamycin, 0.25 ug/ml	4.48861486561057	5.32758729500841	Rapamycin, 0.25 ug/ml-YPL256C-1-7-40
CLN2	YPL256C	15	52.683189303666	Rapamycin, 0.25 ug/ml	6.29865776128775	5.33284670979559	Rapamycin, 0.25 ug/ml-YPL256C-1-7-40
CLN2	YPL256C	16	57.5158196274397	Rapamycin, 0.25 ug/ml	5.13334762095741	5.3240821806945	Rapamycin, 0.25 ug/ml-YPL256C-1-7-40
CLN2	YPL256C	17	62.1878494474624	Rapamycin, 0.25 ug/ml	4.57796099997991	5.31663754848807	Rapamycin, 0.25 ug/ml-YPL256C-1-7-40
CLN2	YPL256C	18	66.824728053828	Rapamycin, 0.25 ug/ml	4.77001853934527	5.33532904310436	Rapamycin, 0.25 ug/ml-YPL256C-1-7-40
CLN2	YPL256C	19	70.8298700471643	Rapamycin, 0.25 ug/ml	7.2077475632133	5.34775068818501	Rapamycin, 0.25 ug/ml-YPL256C-1-7-40
CLN2	YPL256C	20	75.4046250364765	Rapamycin, 0.25 ug/ml	5.43121926804371	5.32998293377007	Rapamycin, 0.25 ug/ml-YPL256C-1-7-40
CLN2	YPL256C	21	80.0802177516303	Rapamycin, 0.25 ug/ml	4.59871946748208	5.23665402220377	Rapamycin, 0.25 ug/ml-YPL256C-1-7-40
CLN2	YPL256C	22	84.5048812644861	Rapamycin, 0.25 ug/ml	5.24932504241278	5.12006667130813	Rapamycin, 0.25 ug/ml-YPL256C-1-7-40
CLN2	YPL256C	23	89.31454958351	Rapamycin, 0.25 ug/ml	4.62893295921162	5.06338223721803	Rapamycin, 0.25 ug/ml-YPL256C-1-7-40
CLN2	YPL256C	24	93.5769293706816	Rapamycin, 0.25 ug/ml	5.80258288991923	5.08129492121136	Rapamycin, 0.25 ug/ml-YPL256C-1-7-40
CLN2	YPL256C	25	98.450322747507	Rapamycin, 0.25 ug/ml	4.22779049037088	5.12045152727375	Rapamycin, 0.25 ug/ml-YPL256C-1-7-40
CLN2	YPL256C	26	103.14581073318	Rapamycin, 0.25 ug/ml	4.34191593612099	5.18760443487563	Rapamycin, 0.25 ug/ml-YPL256C-1-7-40
CLN2	YPL256C	27	107.507976335488	Rapamycin, 0.25 ug/ml	5.4304042095837	5.28523611328683	Rapamycin, 0.25 ug/ml-YPL256C-1-7-40
CLN2	YPL256C	28	112.134258695768	Rapamycin, 0.25 ug/ml	4.31107555152183	5.4304337464419	Rapamycin, 0.25 ug/ml-YPL256C-1-7-40
CLN2	YPL256C	29	116.376794974969	Rapamycin, 0.25 ug/ml	7.19680997516298	5.59681459321948	Rapamycin, 0.25 ug/ml-YPL256C-1-7-40
CLN2	YPL256C	30	120.244849999942	Rapamycin, 0.25 ug/ml	5.63184025785021	5.77275949704598	Rapamycin, 0.25 ug/ml-YPL256C-1-7-40
CLN2	YPL256C	2	2.01531359788822	Rapamycin, 0.25 ug/ml	16.0870693306269	11.4233937687694	Rapamycin, 0.25 ug/ml-YPL256C-2-6-40
CLN2	YPL256C	4	5.73134482191885	Rapamycin, 0.25 ug/ml	9.24466258506293	10.1104613216288	Rapamycin, 0.25 ug/ml-YPL256C-2-6-40
CLN2	YPL256C	5	10.7129041482404	Rapamycin, 0.25 ug/ml	4.86351454564326	8.54303256122753	Rapamycin, 0.25 ug/ml-YPL256C-2-6-40
CLN2	YPL256C	6	15.321330858262	Rapamycin, 0.25 ug/ml	5.29761465904671	7.30489609951962	Rapamycin, 0.25 ug/ml-YPL256C-2-6-40
CLN2	YPL256C	7	19.7890636950042	Rapamycin, 0.25 ug/ml	5.43614255640338	6.31579160704024	Rapamycin, 0.25 ug/ml-YPL256C-2-6-40
CLN2	YPL256C	8	24.5234063526645	Rapamycin, 0.25 ug/ml	4.28790821012692	5.46983649949185	Rapamycin, 0.25 ug/ml-YPL256C-2-6-40
CLN2	YPL256C	9	28.3482652014231	Rapamycin, 0.25 ug/ml	5.62835676012882	4.90414265618942	Rapamycin, 0.25 ug/ml-YPL256C-2-6-40
CLN2	YPL256C	11	33.0815047193363	Rapamycin, 0.25 ug/ml	4.41571309073401	4.48110272790339	Rapamycin, 0.25 ug/ml-YPL256C-2-6-40
CLN2	YPL256C	12	37.9081403074955	Rapamycin, 0.25 ug/ml	4.65275680078001	4.38317891413105	Rapamycin, 0.25 ug/ml-YPL256C-2-6-40
CLN2	YPL256C	13	41.8858771228723	Rapamycin, 0.25 ug/ml	5.37183189605423	4.41745255820507	Rapamycin, 0.25 ug/ml-YPL256C-2-6-40
CLN2	YPL256C	14	47.4884675605336	Rapamycin, 0.25 ug/ml	3.96053794904758	4.41665718007902	Rapamycin, 0.25 ug/ml-YPL256C-2-6-40
CLN2	YPL256C	15	52.4969505254629	Rapamycin, 0.25 ug/ml	4.10925738785157	4.32269451775756	Rapamycin, 0.25 ug/ml-YPL256C-2-6-40
CLN2	YPL256C	16	57.8564475929786	Rapamycin, 0.25 ug/ml	4.00235361477287	4.23827821349559	Rapamycin, 0.25 ug/ml-YPL256C-2-6-40
CLN2	YPL256C	17	62.8702421868772	Rapamycin, 0.25 ug/ml	4.38524588407875	4.16383456205895	Rapamycin, 0.25 ug/ml-YPL256C-2-6-40
CLN2	YPL256C	18	67.5799000521651	Rapamycin, 0.25 ug/ml	4.22911939571607	4.09839286889594	Rapamycin, 0.25 ug/ml-YPL256C-2-6-40
CLN2	YPL256C	19	72.9613882450815	Rapamycin, 0.25 ug/ml	3.84466959728379	4.03452274817357	Rapamycin, 0.25 ug/ml-YPL256C-2-6-40
CLN2	YPL256C	20	77.8050529759072	Rapamycin, 0.25 ug/ml	3.99967384787499	3.98297598760086	Rapamycin, 0.25 ug/ml-YPL256C-2-6-40
CLN2	YPL256C	21	82.1085382597459	Rapamycin, 0.25 ug/ml	4.54747647425535	3.93880106932429	Rapamycin, 0.25 ug/ml-YPL256C-2-6-40
CLN2	YPL256C	22	86.9752179215861	Rapamycin, 0.25 ug/ml	3.63894893856713	3.88883234327787	Rapamycin, 0.25 ug/ml-YPL256C-2-6-40
CLN2	YPL256C	23	91.7948884640941	Rapamycin, 0.25 ug/ml	3.8438285605805	3.84425548224972	Rapamycin, 0.25 ug/ml-YPL256C-2-6-40
CLN2	YPL256C	24	96.7776469127331	Rapamycin, 0.25 ug/ml	3.6736406946971	3.8105801852978	Rapamycin, 0.25 ug/ml-YPL256C-2-6-40
CLN2	YPL256C	25	101.936681846794	Rapamycin, 0.25 ug/ml	3.6118753414746	3.78732286367401	Rapamycin, 0.25 ug/ml-YPL256C-2-6-40
CLN2	YPL256C	26	107.176904333527	Rapamycin, 0.25 ug/ml	3.38907924252118	3.77116795260634	Rapamycin, 0.25 ug/ml-YPL256C-2-6-40
CLN2	YPL256C	27	112.221225769957	Rapamycin, 0.25 ug/ml	3.52238967169405	3.76599167781586	Rapamycin, 0.25 ug/ml-YPL256C-2-6-40
CLN2	YPL256C	28	117.05476577934	Rapamycin, 0.25 ug/ml	4.70305992476041	3.77229291014842	Rapamycin, 0.25 ug/ml-YPL256C-2-6-40
CLN2	YPL256C	29	122.092223206157	Rapamycin, 0.25 ug/ml	3.70757448178583	3.78970323212908	Rapamycin, 0.25 ug/ml-YPL256C-2-6-40
CLN2	YPL256C	30	126.594717610009	Rapamycin, 0.25 ug/ml	3.60451080356528	3.81391173220293	Rapamycin, 0.25 ug/ml-YPL256C-2-6-40
CLN2	YPL256C	2	1.83376063652659	Rapamycin, 0.25 ug/ml	17.2977622707402	12.2780706858272	Rapamycin, 0.25 ug/ml-YPL256C-2-6-41
CLN2	YPL256C	4	6.45441507629954	Rapamycin, 0.25 ug/ml	8.87208950882752	10.369857227827	Rapamycin, 0.25 ug/ml-YPL256C-2-6-41
CLN2	YPL256C	5	11.5757858982036	Rapamycin, 0.25 ug/ml	4.15369138784419	8.55351606383001	Rapamycin, 0.25 ug/ml-YPL256C-2-6-41
CLN2	YPL256C	6	16.1403642526697	Rapamycin, 0.25 ug/ml	5.31999780535825	7.2148181944591	Rapamycin, 0.25 ug/ml-YPL256C-2-6-41
CLN2	YPL256C	7	20.6023412937777	Rapamycin, 0.25 ug/ml	5.74702552741001	6.18877201670115	Rapamycin, 0.25 ug/ml-YPL256C-2-6-41
CLN2	YPL256C	8	25.3152579830104	Rapamycin, 0.25 ug/ml	4.43215580040539	5.37641619155543	Rapamycin, 0.25 ug/ml-YPL256C-2-6-41
CLN2	YPL256C	9	29.13366732809	Rapamycin, 0.25 ug/ml	5.46981275003668	4.86779394403335	Rapamycin, 0.25 ug/ml-YPL256C-2-6-41
CLN2	YPL256C	11	33.9977187062555	Rapamycin, 0.25 ug/ml	4.48393345147626	4.58518836549584	Rapamycin, 0.25 ug/ml-YPL256C-2-6-41
CLN2	YPL256C	12	38.7671817041347	Rapamycin, 0.25 ug/ml	4.80958221990636	4.71029158988379	Rapamycin, 0.25 ug/ml-YPL256C-2-6-41
CLN2	YPL256C	13	42.513888430093	Rapamycin, 0.25 ug/ml	5.96817149535862	4.91277593921829	Rapamycin, 0.25 ug/ml-YPL256C-2-6-41
CLN2	YPL256C	14	47.4191587271025	Rapamycin, 0.25 ug/ml	4.70154216437159	5.08285127745169	Rapamycin, 0.25 ug/ml-YPL256C-2-6-41
CLN2	YPL256C	15	51.920457091452	Rapamycin, 0.25 ug/ml	4.94407266217952	5.14507757680914	Rapamycin, 0.25 ug/ml-YPL256C-2-6-41
CLN2	YPL256C	16	57.0122735015214	Rapamycin, 0.25 ug/ml	4.70086464288729	5.24543087876427	Rapamycin, 0.25 ug/ml-YPL256C-2-6-41
CLN2	YPL256C	17	61.3067395318283	Rapamycin, 0.25 ug/ml	5.72340332021412	5.29282032027611	Rapamycin, 0.25 ug/ml-YPL256C-2-6-41
CLN2	YPL256C	18	65.418280913084	Rapamycin, 0.25 ug/ml	5.61980922990048	5.29030402930545	Rapamycin, 0.25 ug/ml-YPL256C-2-6-41
CLN2	YPL256C	19	69.8054700566131	Rapamycin, 0.25 ug/ml	5.47062475144633	5.26605501526856	Rapamycin, 0.25 ug/ml-YPL256C-2-6-41
CLN2	YPL256C	20	74.3299951057417	Rapamycin, 0.25 ug/ml	4.91169312116537	5.23032007739081	Rapamycin, 0.25 ug/ml-YPL256C-2-6-41
CLN2	YPL256C	21	78.3099407897628	Rapamycin, 0.25 ug/ml	5.69458269553694	5.20034589071601	Rapamycin, 0.25 ug/ml-YPL256C-2-6-41
CLN2	YPL256C	22	82.4506774700487	Rapamycin, 0.25 ug/ml	5.0328870466875	5.16027392141996	Rapamycin, 0.25 ug/ml-YPL256C-2-6-41
CLN2	YPL256C	23	87.0426925285415	Rapamycin, 0.25 ug/ml	4.74532686573907	5.10451393770211	Rapamycin, 0.25 ug/ml-YPL256C-2-6-41
CLN2	YPL256C	24	91.752724040672	Rapamycin, 0.25 ug/ml	4.81624158536779	5.06688555206454	Rapamycin, 0.25 ug/ml-YPL256C-2-6-41
CLN2	YPL256C	25	96.1924236214874	Rapamycin, 0.25 ug/ml	4.96605582644593	5.04996163425382	Rapamycin, 0.25 ug/ml-YPL256C-2-6-41
CLN2	YPL256C	26	100.632911603933	Rapamycin, 0.25 ug/ml	4.94122907166399	5.03617813192844	Rapamycin, 0.25 ug/ml-YPL256C-2-6-41
CLN2	YPL256C	27	105.209133775359	Rapamycin, 0.25 ug/ml	5.0416062155175	5.03449635561712	Rapamycin, 0.25 ug/ml-YPL256C-2-6-41
CLN2	YPL256C	28	109.883554579435	Rapamycin, 0.25 ug/ml	5.0151537896009	5.04990053746176	Rapamycin, 0.25 ug/ml-YPL256C-2-6-41
CLN2	YPL256C	29	114.451925672969	Rapamycin, 0.25 ug/ml	5.20929748059657	5.07785531460457	Rapamycin, 0.25 ug/ml-YPL256C-2-6-41
CLN2	YPL256C	30	118.585286142477	Rapamycin, 0.25 ug/ml	5.14701425606137	5.11235755612549	Rapamycin, 0.25 ug/ml-YPL256C-2-6-41
CLN2	YPL256C	2	1.80191580943395	Rapamycin, 0.25 ug/ml	18.4767408328583	12.8505809518626	Rapamycin, 0.25 ug/ml-YPL256C-2-7-40
CLN2	YPL256C	4	6.44872335614041	Rapamycin, 0.25 ug/ml	8.50080070789773	11.1958736156492	Rapamycin, 0.25 ug/ml-YPL256C-2-7-40
CLN2	YPL256C	5	10.902949797998	Rapamycin, 0.25 ug/ml	5.48397846538676	9.75290298872942	Rapamycin, 0.25 ug/ml-YPL256C-2-7-40
CLN2	YPL256C	6	14.6642867428584	Rapamycin, 0.25 ug/ml	6.77817131564579	8.65137939670002	Rapamycin, 0.25 ug/ml-YPL256C-2-7-40
CLN2	YPL256C	7	18.3488877808262	Rapamycin, 0.25 ug/ml	7.45084505655495	7.67789187019886	Rapamycin, 0.25 ug/ml-YPL256C-2-7-40
CLN2	YPL256C	8	22.3714350184903	Rapamycin, 0.25 ug/ml	5.89006492210235	6.72650640558004	Rapamycin, 0.25 ug/ml-YPL256C-2-7-40
CLN2	YPL256C	9	25.7444888146962	Rapamycin, 0.25 ug/ml	8.14092576193644	6.01289406458686	Rapamycin, 0.25 ug/ml-YPL256C-2-7-40
CLN2	YPL256C	11	29.8235170013788	Rapamycin, 0.25 ug/ml	6.09605574905841	5.31302665727541	Rapamycin, 0.25 ug/ml-YPL256C-2-7-40
CLN2	YPL256C	12	34.0400330497625	Rapamycin, 0.25 ug/ml	5.71457813195944	4.79244529024892	Rapamycin, 0.25 ug/ml-YPL256C-2-7-40
CLN2	YPL256C	13	38.7325114036896	Rapamycin, 0.25 ug/ml	4.37425947722642	4.36826498532374	Rapamycin, 0.25 ug/ml-YPL256C-2-7-40
CLN2	YPL256C	14	45.6174177683302	Rapamycin, 0.25 ug/ml	2.66294395819669	3.83931588403002	Rapamycin, 0.25 ug/ml-YPL256C-2-7-40
CLN2	YPL256C	15	51.3738733035914	Rapamycin, 0.25 ug/ml	2.91470547358876	3.40725442553659	Rapamycin, 0.25 ug/ml-YPL256C-2-7-40
CLN2	YPL256C	16	57.6845687399509	Rapamycin, 0.25 ug/ml	2.95391979128564	3.02974536795758	Rapamycin, 0.25 ug/ml-YPL256C-2-7-40
CLN2	YPL256C	17	63.6008591849994	Rapamycin, 0.25 ug/ml	2.8963486203534	2.78120603264663	Rapamycin, 0.25 ug/ml-YPL256C-2-7-40
CLN2	YPL256C	18	68.7739536153732	Rapamycin, 0.25 ug/ml	3.1641894355235	2.70199591928813	Rapamycin, 0.25 ug/ml-YPL256C-2-7-40
CLN2	YPL256C	19	74.87601661523	Rapamycin, 0.25 ug/ml	2.83080986254687	2.76513435642213	Rapamycin, 0.25 ug/ml-YPL256C-2-7-40
CLN2	YPL256C	20	80.4441057322675	Rapamycin, 0.25 ug/ml	2.95001174713132	2.86693444101885	Rapamycin, 0.25 ug/ml-YPL256C-2-7-40
CLN2	YPL256C	21	85.6745535816692	Rapamycin, 0.25 ug/ml	3.39141457064577	2.91053415639965	Rapamycin, 0.25 ug/ml-YPL256C-2-7-40
CLN2	YPL256C	22	91.3176387528638	Rapamycin, 0.25 ug/ml	2.73846986356114	2.90495473347881	Rapamycin, 0.25 ug/ml-YPL256C-2-7-40
CLN2	YPL256C	23	97.1551358639015	Rapamycin, 0.25 ug/ml	2.75168819272605	2.90788181108334	Rapamycin, 0.25 ug/ml-YPL256C-2-7-40
CLN2	YPL256C	24	102.559915814307	Rapamycin, 0.25 ug/ml	3.03635356448142	2.91670428423692	Rapamycin, 0.25 ug/ml-YPL256C-2-7-40
CLN2	YPL256C	25	108.660439983871	Rapamycin, 0.25 ug/ml	2.64927857808911	2.93208170888832	Rapamycin, 0.25 ug/ml-YPL256C-2-7-40
CLN2	YPL256C	26	114.498019823448	Rapamycin, 0.25 ug/ml	2.66009507757324	2.95272078636939	Rapamycin, 0.25 ug/ml-YPL256C-2-7-40
CLN2	YPL256C	27	119.889982592784	Rapamycin, 0.25 ug/ml	2.91352017875596	2.9779245381438	Rapamycin, 0.25 ug/ml-YPL256C-2-7-40
CLN2	YPL256C	28	125.657083070837	Rapamycin, 0.25 ug/ml	3.69876696815411	3.01223532379135	Rapamycin, 0.25 ug/ml-YPL256C-2-7-40
CLN2	YPL256C	29	131.184346657753	Rapamycin, 0.25 ug/ml	3.11915670378553	3.05219098003431	Rapamycin, 0.25 ug/ml-YPL256C-2-7-40
CLN2	YPL256C	30	136.211893194038	Rapamycin, 0.25 ug/ml	2.79726396628594	3.0943100210212	Rapamycin, 0.25 ug/ml-YPL256C-2-7-40
CLN2	YPL256C	2	1.88906286900471	Rapamycin, 0.25 ug/ml	19.1234069707422	12.7642200365734	Rapamycin, 0.25 ug/ml-YPL256C-3-6-40
CLN2	YPL256C	4	6.0012576930241	Rapamycin, 0.25 ug/ml	9.11156313345262	11.0191110873105	Rapamycin, 0.25 ug/ml-YPL256C-3-6-40
CLN2	YPL256C	5	11.2910277713564	Rapamycin, 0.25 ug/ml	4.47025617642515	9.04371343493916	Rapamycin, 0.25 ug/ml-YPL256C-3-6-40
CLN2	YPL256C	6	16.1683368537242	Rapamycin, 0.25 ug/ml	5.01296814278851	7.51189150286598	Rapamycin, 0.25 ug/ml-YPL256C-3-6-40
CLN2	YPL256C	7	21.1961702711968	Rapamycin, 0.25 ug/ml	5.10025415021568	6.2519285604884	Rapamycin, 0.25 ug/ml-YPL256C-3-6-40
CLN2	YPL256C	8	25.9911537040196	Rapamycin, 0.25 ug/ml	4.24943882099641	5.31576563272352	Rapamycin, 0.25 ug/ml-YPL256C-3-6-40
CLN2	YPL256C	9	29.9349342746104	Rapamycin, 0.25 ug/ml	5.38297763348763	4.6901119762627	Rapamycin, 0.25 ug/ml-YPL256C-3-6-40
CLN2	YPL256C	11	34.8900869512819	Rapamycin, 0.25 ug/ml	4.15819961195906	4.27943127623077	Rapamycin, 0.25 ug/ml-YPL256C-3-6-40
CLN2	YPL256C	12	40.0372065972224	Rapamycin, 0.25 ug/ml	4.12325136541191	4.30742231147494	Rapamycin, 0.25 ug/ml-YPL256C-3-6-40
CLN2	YPL256C	13	44.1407587042903	Rapamycin, 0.25 ug/ml	5.19147076734681	4.45095380218114	Rapamycin, 0.25 ug/ml-YPL256C-3-6-40
CLN2	YPL256C	14	48.7993296923053	Rapamycin, 0.25 ug/ml	4.67285993822663	4.52245890064416	Rapamycin, 0.25 ug/ml-YPL256C-3-6-40
CLN2	YPL256C	15	54.0620841362173	Rapamycin, 0.25 ug/ml	4.19303501947172	4.47028544144997	Rapamycin, 0.25 ug/ml-YPL256C-3-6-40
CLN2	YPL256C	16	59.5362454775579	Rapamycin, 0.25 ug/ml	4.40091173695416	4.42036617241731	Rapamycin, 0.25 ug/ml-YPL256C-3-6-40
CLN2	YPL256C	17	64.7950861033555	Rapamycin, 0.25 ug/ml	4.58108050251665	4.36494993782763	Rapamycin, 0.25 ug/ml-YPL256C-3-6-40
CLN2	YPL256C	18	69.2981046478056	Rapamycin, 0.25 ug/ml	4.51003418574286	4.30196302001681	Rapamycin, 0.25 ug/ml-YPL256C-3-6-40
CLN2	YPL256C	19	74.9537139563435	Rapamycin, 0.25 ug/ml	3.82963427074845	4.2076641855404	Rapamycin, 0.25 ug/ml-YPL256C-3-6-40
CLN2	YPL256C	20	79.8790196046901	Rapamycin, 0.25 ug/ml	4.17523745521101	4.12614346359295	Rapamycin, 0.25 ug/ml-YPL256C-3-6-40
CLN2	YPL256C	21	84.7001153245857	Rapamycin, 0.25 ug/ml	4.1282745427737	4.06012848172472	Rapamycin, 0.25 ug/ml-YPL256C-3-6-40
CLN2	YPL256C	22	89.6813047279038	Rapamycin, 0.25 ug/ml	4.03112588070854	4.00185677739829	Rapamycin, 0.25 ug/ml-YPL256C-3-6-40
CLN2	YPL256C	23	94.8634107734038	Rapamycin, 0.25 ug/ml	3.80032317942498	3.94737004790391	Rapamycin, 0.25 ug/ml-YPL256C-3-6-40
CLN2	YPL256C	24	99.8304914621597	Rapamycin, 0.25 ug/ml	4.15437709954786	3.91396163865438	Rapamycin, 0.25 ug/ml-YPL256C-3-6-40
CLN2	YPL256C	25	105.437291136948	Rapamycin, 0.25 ug/ml	3.73749807720321	3.89813369563976	Rapamycin, 0.25 ug/ml-YPL256C-3-6-40
CLN2	YPL256C	26	110.626221844477	Rapamycin, 0.25 ug/ml	3.74394610371712	3.89728387879874	Rapamycin, 0.25 ug/ml-YPL256C-3-6-40
CLN2	YPL256C	27	115.874585701873	Rapamycin, 0.25 ug/ml	3.83454255149913	3.9126433758351	Rapamycin, 0.25 ug/ml-YPL256C-3-6-40
CLN2	YPL256C	28	121.407411116124	Rapamycin, 0.25 ug/ml	4.16595909919403	3.94764484532434	Rapamycin, 0.25 ug/ml-YPL256C-3-6-40
CLN2	YPL256C	29	126.704512944824	Rapamycin, 0.25 ug/ml	3.74984712938369	3.99812428549702	Rapamycin, 0.25 ug/ml-YPL256C-3-6-40
CLN2	YPL256C	30	131.706443861002	Rapamycin, 0.25 ug/ml	4.22545092976284	4.06049598228139	Rapamycin, 0.25 ug/ml-YPL256C-3-6-40
CLN2	YPL256C	2	1.99241049145376	Rapamycin, 0.25 ug/ml	18.8088986910913	12.8542304948352	Rapamycin, 0.25 ug/ml-YPL256C-3-6-41
CLN2	YPL256C	4	7.13699386138901	Rapamycin, 0.25 ug/ml	7.71355781975366	11.0289394256453	Rapamycin, 0.25 ug/ml-YPL256C-3-6-41
CLN2	YPL256C	5	11.6727544819848	Rapamycin, 0.25 ug/ml	5.38487523085453	9.61236954254554	Rapamycin, 0.25 ug/ml-YPL256C-3-6-41
CLN2	YPL256C	6	15.0337753727922	Rapamycin, 0.25 ug/ml	6.92718476989341	8.69090728719312	Rapamycin, 0.25 ug/ml-YPL256C-3-6-41
CLN2	YPL256C	7	18.5818744169666	Rapamycin, 0.25 ug/ml	7.47969788785122	7.84134682641028	Rapamycin, 0.25 ug/ml-YPL256C-3-6-41
CLN2	YPL256C	8	22.1584114860379	Rapamycin, 0.25 ug/ml	7.23938593772611	7.1002731862357	Rapamycin, 0.25 ug/ml-YPL256C-3-6-41
CLN2	YPL256C	9	25.5581756817066	Rapamycin, 0.25 ug/ml	7.54735993322857	6.48804235496062	Rapamycin, 0.25 ug/ml-YPL256C-3-6-41
CLN2	YPL256C	11	29.4425763400234	Rapamycin, 0.25 ug/ml	5.93539538238252	5.98374223234599	Rapamycin, 0.25 ug/ml-YPL256C-3-6-41
CLN2	YPL256C	12	34.1117446540489	Rapamycin, 0.25 ug/ml	5.65273619098466	5.67540564435182	Rapamycin, 0.25 ug/ml-YPL256C-3-6-41
CLN2	YPL256C	13	38.2576368534621	Rapamycin, 0.25 ug/ml	6.41589883740423	5.54145891811896	Rapamycin, 0.25 ug/ml-YPL256C-3-6-41
CLN2	YPL256C	14	43.2610119734288	Rapamycin, 0.25 ug/ml	5.18090945010986	5.37407415833024	Rapamycin, 0.25 ug/ml-YPL256C-3-6-41
CLN2	YPL256C	15	48.628566632862	Rapamycin, 0.25 ug/ml	4.57962674661148	5.15321009007891	Rapamycin, 0.25 ug/ml-YPL256C-3-6-41
CLN2	YPL256C	16	54.7768366811056	Rapamycin, 0.25 ug/ml	4.47322436596754	4.96953215465156	Rapamycin, 0.25 ug/ml-YPL256C-3-6-41
CLN2	YPL256C	17	59.9979709615821	Rapamycin, 0.25 ug/ml	5.25740233050486	4.85930266509098	Rapamycin, 0.25 ug/ml-YPL256C-3-6-41
CLN2	YPL256C	18	64.8035550514888	Rapamycin, 0.25 ug/ml	5.23252391488829	4.82183465506236	Rapamycin, 0.25 ug/ml-YPL256C-3-6-41
CLN2	YPL256C	19	70.7320063553031	Rapamycin, 0.25 ug/ml	4.6084093633861	4.86430855291044	Rapamycin, 0.25 ug/ml-YPL256C-3-6-41
CLN2	YPL256C	20	75.6987452644084	Rapamycin, 0.25 ug/ml	4.99065339890277	4.92043764981404	Rapamycin, 0.25 ug/ml-YPL256C-3-6-41
CLN2	YPL256C	21	80.8144593136151	Rapamycin, 0.25 ug/ml	5.34367613500095	4.94449193615761	Rapamycin, 0.25 ug/ml-YPL256C-3-6-41
CLN2	YPL256C	22	86.0616490720738	Rapamycin, 0.25 ug/ml	4.91373683293033	4.92737715499565	Rapamycin, 0.25 ug/ml-YPL256C-3-6-41
CLN2	YPL256C	23	91.2407166986205	Rapamycin, 0.25 ug/ml	4.79608357211926	4.90951671426063	Rapamycin, 0.25 ug/ml-YPL256C-3-6-41
CLN2	YPL256C	24	96.3002236911722	Rapamycin, 0.25 ug/ml	5.07489116918532	4.9085876657524	Rapamycin, 0.25 ug/ml-YPL256C-3-6-41
CLN2	YPL256C	25	102.277942394554	Rapamycin, 0.25 ug/ml	4.6793409284201	4.92726338863008	Rapamycin, 0.25 ug/ml-YPL256C-3-6-41
CLN2	YPL256C	26	107.529894756272	Rapamycin, 0.25 ug/ml	4.62042048646417	4.95196128098702	Rapamycin, 0.25 ug/ml-YPL256C-3-6-41
CLN2	YPL256C	27	112.824630766782	Rapamycin, 0.25 ug/ml	4.89850889938671	4.98845444894097	Rapamycin, 0.25 ug/ml-YPL256C-3-6-41
CLN2	YPL256C	28	118.136668113438	Rapamycin, 0.25 ug/ml	5.28561629379559	5.03856720163968	Rapamycin, 0.25 ug/ml-YPL256C-3-6-41
CLN2	YPL256C	29	123.735914345353	Rapamycin, 0.25 ug/ml	4.93491308149118	5.10474358267046	Rapamycin, 0.25 ug/ml-YPL256C-3-6-41
CLN2	YPL256C	30	128.994825629329	Rapamycin, 0.25 ug/ml	5.35841954619693	5.1785124148736	Rapamycin, 0.25 ug/ml-YPL256C-3-6-41
CLN2	YPL256C	2	1.62498626188026	Rapamycin, 0.25 ug/ml	22.0145237236856	14.6766278452833	Rapamycin, 0.25 ug/ml-YPL256C-3-7-40
CLN2	YPL256C	4	6.42405192499977	Rapamycin, 0.25 ug/ml	8.31156880239447	12.2359800449396	Rapamycin, 0.25 ug/ml-YPL256C-3-7-40
CLN2	YPL256C	5	11.1608969728365	Rapamycin, 0.25 ug/ml	5.53240012902857	10.1509338811242	Rapamycin, 0.25 ug/ml-YPL256C-3-7-40
CLN2	YPL256C	6	15.4222651309865	Rapamycin, 0.25 ug/ml	6.20891896237719	8.57193508573517	Rapamycin, 0.25 ug/ml-YPL256C-3-7-40
CLN2	YPL256C	7	19.5383672003419	Rapamycin, 0.25 ug/ml	6.7034246575822	7.34074604147663	Rapamycin, 0.25 ug/ml-YPL256C-3-7-40
CLN2	YPL256C	8	23.7153474346195	Rapamycin, 0.25 ug/ml	5.62117830886007	6.3535808073686	Rapamycin, 0.25 ug/ml-YPL256C-3-7-40
CLN2	YPL256C	9	27.3071167370294	Rapamycin, 0.25 ug/ml	6.67297946279139	5.66050894622094	Rapamycin, 0.25 ug/ml-YPL256C-3-7-40
CLN2	YPL256C	11	31.9828642296002	Rapamycin, 0.25 ug/ml	4.66961930708079	5.17130555161279	Rapamycin, 0.25 ug/ml-YPL256C-3-7-40
CLN2	YPL256C	12	36.862716781882	Rapamycin, 0.25 ug/ml	4.82086293257824	5.16375733065981	Rapamycin, 0.25 ug/ml-YPL256C-3-7-40
CLN2	YPL256C	13	40.7086079216652	Rapamycin, 0.25 ug/ml	6.53613661417743	5.29323985115146	Rapamycin, 0.25 ug/ml-YPL256C-3-7-40
CLN2	YPL256C	14	45.2821498787371	Rapamycin, 0.25 ug/ml	5.12624715269368	5.34462497174381	Rapamycin, 0.25 ug/ml-YPL256C-3-7-40
CLN2	YPL256C	15	49.9764188457528	Rapamycin, 0.25 ug/ml	5.06997060435658	5.27587812762477	Rapamycin, 0.25 ug/ml-YPL256C-3-7-40
CLN2	YPL256C	16	54.8995411732909	Rapamycin, 0.25 ug/ml	5.22823592920958	5.23250399722216	Rapamycin, 0.25 ug/ml-YPL256C-3-7-40
CLN2	YPL256C	17	59.559998089882	Rapamycin, 0.25 ug/ml	5.32544818559416	5.17818558126534	Rapamycin, 0.25 ug/ml-YPL256C-3-7-40
CLN2	YPL256C	18	63.5437926571953	Rapamycin, 0.25 ug/ml	5.48009843565903	5.10700221820949	Rapamycin, 0.25 ug/ml-YPL256C-3-7-40
CLN2	YPL256C	19	68.5244528961129	Rapamycin, 0.25 ug/ml	4.64840917406767	5.0043178390189	Rapamycin, 0.25 ug/ml-YPL256C-3-7-40
CLN2	YPL256C	20	72.9546897999202	Rapamycin, 0.25 ug/ml	4.84868256259029	4.91242521565814	Rapamycin, 0.25 ug/ml-YPL256C-3-7-40
CLN2	YPL256C	21	77.2689660467006	Rapamycin, 0.25 ug/ml	5.04169902719258	4.83377079428693	Rapamycin, 0.25 ug/ml-YPL256C-3-7-40
CLN2	YPL256C	22	81.6645628880455	Rapamycin, 0.25 ug/ml	4.83281555371377	4.75912174443925	Rapamycin, 0.25 ug/ml-YPL256C-3-7-40
CLN2	YPL256C	23	86.2915750936088	Rapamycin, 0.25 ug/ml	4.5493753538552	4.6846965412361	Rapamycin, 0.25 ug/ml-YPL256C-3-7-40
CLN2	YPL256C	24	90.9793979265317	Rapamycin, 0.25 ug/ml	4.64844354248189	4.63256197117133	Rapamycin, 0.25 ug/ml-YPL256C-3-7-40
CLN2	YPL256C	25	95.8990706226298	Rapamycin, 0.25 ug/ml	4.38988687865654	4.60290257728822	Rapamycin, 0.25 ug/ml-YPL256C-3-7-40
CLN2	YPL256C	26	100.459535142641	Rapamycin, 0.25 ug/ml	4.51826583179083	4.58908229263998	Rapamycin, 0.25 ug/ml-YPL256C-3-7-40
CLN2	YPL256C	27	105.115466946779	Rapamycin, 0.25 ug/ml	4.53620296743859	4.59298819307099	Rapamycin, 0.25 ug/ml-YPL256C-3-7-40
CLN2	YPL256C	28	110.348090990169	Rapamycin, 0.25 ug/ml	4.77109228176186	4.62097586046994	Rapamycin, 0.25 ug/ml-YPL256C-3-7-40
CLN2	YPL256C	29	115.331967581483	Rapamycin, 0.25 ug/ml	4.49124151543553	4.66881520179592	Rapamycin, 0.25 ug/ml-YPL256C-3-7-40
CLN2	YPL256C	30	120.082814206681	Rapamycin, 0.25 ug/ml	4.88228640654189	4.73283027819422	Rapamycin, 0.25 ug/ml-YPL256C-3-7-40
KEL3	YPL263C	2	3.5066204355094	Rapamycin, 0.25 ug/ml	7.84383240623783	8.20891567111139	Rapamycin, 0.25 ug/ml-YPL263C-0-14-0
KEL3	YPL263C	3	7.30821768202019	Rapamycin, 0.25 ug/ml	6.29923876005883	7.7799260669614	Rapamycin, 0.25 ug/ml-YPL263C-0-14-0
KEL3	YPL263C	4	9.32503110994772	Rapamycin, 0.25 ug/ml	10.0943758375447	7.56212906347334	Rapamycin, 0.25 ug/ml-YPL263C-0-14-0
KEL3	YPL263C	5	13.0607052996543	Rapamycin, 0.25 ug/ml	6.45409479418227	7.17616426823821	Rapamycin, 0.25 ug/ml-YPL263C-0-14-0
KEL3	YPL263C	6	16.9908740593107	Rapamycin, 0.25 ug/ml	6.62857257376785	6.79481926096242	Rapamycin, 0.25 ug/ml-YPL263C-0-14-0
KEL3	YPL263C	7	21.0240531725733	Rapamycin, 0.25 ug/ml	6.57295351717151	6.43071007214762	Rapamycin, 0.25 ug/ml-YPL263C-0-14-0
KEL3	YPL263C	8	24.8233880365055	Rapamycin, 0.25 ug/ml	5.73994165837406	6.1132571803195	Rapamycin, 0.25 ug/ml-YPL263C-0-14-0
KEL3	YPL263C	9	28.2619854992007	Rapamycin, 0.25 ug/ml	8.07477449708703	5.84640046125917	Rapamycin, 0.25 ug/ml-YPL263C-0-14-0
KEL3	YPL263C	11	32.5914758652534	Rapamycin, 0.25 ug/ml	4.63566283830238	5.53729097622247	Rapamycin, 0.25 ug/ml-YPL263C-0-14-0
KEL3	YPL263C	12	37.9098758966506	Rapamycin, 0.25 ug/ml	4.14546444911289	5.20082076388436	Rapamycin, 0.25 ug/ml-YPL263C-0-14-0
KEL3	YPL263C	13	42.6140716803607	Rapamycin, 0.25 ug/ml	4.64030220253436	4.94518500832908	Rapamycin, 0.25 ug/ml-YPL263C-0-14-0
KEL3	YPL263C	14	47.6082622846389	Rapamycin, 0.25 ug/ml	4.68421646213042	4.74775459895044	Rapamycin, 0.25 ug/ml-YPL263C-0-14-0
KEL3	YPL263C	15	52.5631238685271	Rapamycin, 0.25 ug/ml	4.33108963399824	4.61320432953283	Rapamycin, 0.25 ug/ml-YPL263C-0-14-0
KEL3	YPL263C	16	57.3567987395969	Rapamycin, 0.25 ug/ml	5.24264112764253	4.48219784961916	Rapamycin, 0.25 ug/ml-YPL263C-0-14-0
KEL3	YPL263C	17	62.1898939033418	Rapamycin, 0.25 ug/ml	4.56675858319756	4.35940974005603	Rapamycin, 0.25 ug/ml-YPL263C-0-14-0
KEL3	YPL263C	18	66.7749105168463	Rapamycin, 0.25 ug/ml	4.58588863019966	4.27822958290183	Rapamycin, 0.25 ug/ml-YPL263C-0-14-0
KEL3	YPL263C	19	72.0435909680943	Rapamycin, 0.25 ug/ml	4.08613371927087	4.19293209079345	Rapamycin, 0.25 ug/ml-YPL263C-0-14-0
KEL3	YPL263C	20	77.3743911988336	Rapamycin, 0.25 ug/ml	4.01335978981546	4.07654733893787	Rapamycin, 0.25 ug/ml-YPL263C-0-14-0
KEL3	YPL263C	21	82.5969034073772	Rapamycin, 0.25 ug/ml	3.91195618088049	3.90638537297113	Rapamycin, 0.25 ug/ml-YPL263C-0-14-0
KEL3	YPL263C	22	88.24130168175	Rapamycin, 0.25 ug/ml	3.59273732132973	3.69914179607113	Rapamycin, 0.25 ug/ml-YPL263C-0-14-0
KEL3	YPL263C	23	94.5720208795415	Rapamycin, 0.25 ug/ml	3.13467755321129	3.5153075803017	Rapamycin, 0.25 ug/ml-YPL263C-0-14-0
KEL3	YPL263C	24	100.109319891003	Rapamycin, 0.25 ug/ml	3.59519731568398	3.40662740376304	Rapamycin, 0.25 ug/ml-YPL263C-0-14-0
KEL3	YPL263C	25	105.904993800135	Rapamycin, 0.25 ug/ml	3.10005719154493	3.30783164231492	Rapamycin, 0.25 ug/ml-YPL263C-0-14-0
KEL3	YPL263C	26	112.020567243179	Rapamycin, 0.25 ug/ml	3.04084276821496	3.22851432948022	Rapamycin, 0.25 ug/ml-YPL263C-0-14-0
KEL3	YPL263C	27	117.735592323878	Rapamycin, 0.25 ug/ml	3.39365583497595	3.18535780117136	Rapamycin, 0.25 ug/ml-YPL263C-0-14-0
KEL3	YPL263C	28	124.104966941729	Rapamycin, 0.25 ug/ml	2.75001845985491	3.17438620947325	Rapamycin, 0.25 ug/ml-YPL263C-0-14-0
KEL3	YPL263C	29	129.543893798874	Rapamycin, 0.25 ug/ml	3.45590788723288	3.19165418564442	Rapamycin, 0.25 ug/ml-YPL263C-0-14-0
KEL3	YPL263C	30	135.074305037631	Rapamycin, 0.25 ug/ml	3.3112383787822	3.23261339114156	Rapamycin, 0.25 ug/ml-YPL263C-0-14-0
KEL3	YPL263C	2	3.32083244795158	Rapamycin, 0.25 ug/ml	8.25539865304705	8.4350964649427	Rapamycin, 0.25 ug/ml-YPL263C-0-14-1
KEL3	YPL263C	3	7.06729138104639	Rapamycin, 0.25 ug/ml	6.61959523083322	7.82491164386134	Rapamycin, 0.25 ug/ml-YPL263C-0-14-1
KEL3	YPL263C	4	9.13106686414614	Rapamycin, 0.25 ug/ml	9.9630179032441	7.51082699188123	Rapamycin, 0.25 ug/ml-YPL263C-0-14-1
KEL3	YPL263C	5	12.8786437201301	Rapamycin, 0.25 ug/ml	6.16206480239686	6.98483805298544	Rapamycin, 0.25 ug/ml-YPL263C-0-14-1
KEL3	YPL263C	6	16.9383951667009	Rapamycin, 0.25 ug/ml	6.39874477181691	6.48302443095048	Rapamycin, 0.25 ug/ml-YPL263C-0-14-1
KEL3	YPL263C	7	21.0844321661919	Rapamycin, 0.25 ug/ml	6.80953757001062	6.03735652392366	Rapamycin, 0.25 ug/ml-YPL263C-0-14-1
KEL3	YPL263C	8	25.6290741913901	Rapamycin, 0.25 ug/ml	4.49799626667826	5.61595779792111	Rapamycin, 0.25 ug/ml-YPL263C-0-14-1
KEL3	YPL263C	9	29.6559652541456	Rapamycin, 0.25 ug/ml	5.03711410403282	5.30987747358179	Rapamycin, 0.25 ug/ml-YPL263C-0-14-1
KEL3	YPL263C	11	34.128232609998	Rapamycin, 0.25 ug/ml	4.56828434952268	5.05198663035754	Rapamycin, 0.25 ug/ml-YPL263C-0-14-1
KEL3	YPL263C	12	39.4264940640327	Rapamycin, 0.25 ug/ml	4.49982641996267	4.83482563435798	Rapamycin, 0.25 ug/ml-YPL263C-0-14-1
KEL3	YPL263C	13	43.7788404704875	Rapamycin, 0.25 ug/ml	5.09839574919432	4.7087170417207	Rapamycin, 0.25 ug/ml-YPL263C-0-14-1
KEL3	YPL263C	14	48.8459985200799	Rapamycin, 0.25 ug/ml	4.82907705751944	4.70504341987156	Rapamycin, 0.25 ug/ml-YPL263C-0-14-1
KEL3	YPL263C	15	53.4893995684155	Rapamycin, 0.25 ug/ml	4.98443821207625	4.81125877147996	Rapamycin, 0.25 ug/ml-YPL263C-0-14-1
KEL3	YPL263C	16	58.3952466907999	Rapamycin, 0.25 ug/ml	4.98684490524634	4.87183667074695	Rapamycin, 0.25 ug/ml-YPL263C-0-14-1
KEL3	YPL263C	17	62.9425779080567	Rapamycin, 0.25 ug/ml	4.92734347583429	4.85781797082737	Rapamycin, 0.25 ug/ml-YPL263C-0-14-1
KEL3	YPL263C	18	67.0992242093793	Rapamycin, 0.25 ug/ml	5.0602160724025	4.84895107552066	Rapamycin, 0.25 ug/ml-YPL263C-0-14-1
KEL3	YPL263C	19	71.9476390614683	Rapamycin, 0.25 ug/ml	4.7180981240212	4.83136528652784	Rapamycin, 0.25 ug/ml-YPL263C-0-14-1
KEL3	YPL263C	20	76.8550987496125	Rapamycin, 0.25 ug/ml	4.58962723915936	4.79210643643368	Rapamycin, 0.25 ug/ml-YPL263C-0-14-1
KEL3	YPL263C	21	81.3544776797304	Rapamycin, 0.25 ug/ml	4.800366798453	4.72591108844557	Rapamycin, 0.25 ug/ml-YPL263C-0-14-1
KEL3	YPL263C	22	86.1494401162224	Rapamycin, 0.25 ug/ml	4.69514492859771	4.63774850178736	Rapamycin, 0.25 ug/ml-YPL263C-0-14-1
KEL3	YPL263C	23	91.1428866080844	Rapamycin, 0.25 ug/ml	4.42257286744159	4.55604476181078	Rapamycin, 0.25 ug/ml-YPL263C-0-14-1
KEL3	YPL263C	24	95.7750459823781	Rapamycin, 0.25 ug/ml	4.58401224030885	4.4928224336274	Rapamycin, 0.25 ug/ml-YPL263C-0-14-1
KEL3	YPL263C	25	100.37367195662	Rapamycin, 0.25 ug/ml	4.63294520896121	4.42857698467484	Rapamycin, 0.25 ug/ml-YPL263C-0-14-1
KEL3	YPL263C	26	105.354793907745	Rapamycin, 0.25 ug/ml	4.18326273568018	4.36077071549207	Rapamycin, 0.25 ug/ml-YPL263C-0-14-1
KEL3	YPL263C	27	110.091449517068	Rapamycin, 0.25 ug/ml	4.33713357321256	4.30136204241762	Rapamycin, 0.25 ug/ml-YPL263C-0-14-1
KEL3	YPL263C	28	115.19085573912	Rapamycin, 0.25 ug/ml	3.45274148102248	4.2438546569642	Rapamycin, 0.25 ug/ml-YPL263C-0-14-1
KEL3	YPL263C	29	119.759941689567	Rapamycin, 0.25 ug/ml	4.39501072578343	4.19600776513924	Rapamycin, 0.25 ug/ml-YPL263C-0-14-1
KEL3	YPL263C	30	124.454706701198	Rapamycin, 0.25 ug/ml	4.49758848100961	4.14939613772415	Rapamycin, 0.25 ug/ml-YPL263C-0-14-1
KEL3	YPL263C	2	3.5720248294343	Rapamycin, 0.25 ug/ml	7.92833320782472	8.10706183567699	Rapamycin, 0.25 ug/ml-YPL263C-0-15-0
KEL3	YPL263C	3	7.32335039695903	Rapamycin, 0.25 ug/ml	6.48501400127577	7.60079543839365	Rapamycin, 0.25 ug/ml-YPL263C-0-15-0
KEL3	YPL263C	4	9.34494743126749	Rapamycin, 0.25 ug/ml	9.82362274425432	7.34559237677944	Rapamycin, 0.25 ug/ml-YPL263C-0-15-0
KEL3	YPL263C	5	13.1628659195762	Rapamycin, 0.25 ug/ml	6.21272778247749	6.90258272983863	Rapamycin, 0.25 ug/ml-YPL263C-0-15-0
KEL3	YPL263C	6	17.1255447851023	Rapamycin, 0.25 ug/ml	6.58504817785703	6.50032441116077	Rapamycin, 0.25 ug/ml-YPL263C-0-15-0
KEL3	YPL263C	7	21.3517510171841	Rapamycin, 0.25 ug/ml	6.1205738974388	6.12842140340688	Rapamycin, 0.25 ug/ml-YPL263C-0-15-0
KEL3	YPL263C	8	26.0355052525454	Rapamycin, 0.25 ug/ml	4.51938524452219	5.77251857581396	Rapamycin, 0.25 ug/ml-YPL263C-0-15-0
KEL3	YPL263C	9	29.9698884507614	Rapamycin, 0.25 ug/ml	5.59719029288884	5.52896048412442	Rapamycin, 0.25 ug/ml-YPL263C-0-15-0
KEL3	YPL263C	11	34.3005414401092	Rapamycin, 0.25 ug/ml	4.7194898361378	5.32856930253832	Rapamycin, 0.25 ug/ml-YPL263C-0-15-0
KEL3	YPL263C	12	39.2967319901098	Rapamycin, 0.25 ug/ml	5.04253665665684	5.16073381775202	Rapamycin, 0.25 ug/ml-YPL263C-0-15-0
KEL3	YPL263C	13	43.687714744098	Rapamycin, 0.25 ug/ml	5.68740980900331	5.04658969020696	Rapamycin, 0.25 ug/ml-YPL263C-0-15-0
KEL3	YPL263C	14	48.6823985479334	Rapamycin, 0.25 ug/ml	4.69847093295287	5.02984830144643	Rapamycin, 0.25 ug/ml-YPL263C-0-15-0
KEL3	YPL263C	15	53.2937684368474	Rapamycin, 0.25 ug/ml	5.28564921359146	5.10250935495932	Rapamycin, 0.25 ug/ml-YPL263C-0-15-0
KEL3	YPL263C	16	58.1290726322363	Rapamycin, 0.25 ug/ml	5.68642252801826	5.12098331074337	Rapamycin, 0.25 ug/ml-YPL263C-0-15-0
KEL3	YPL263C	17	62.74257977631	Rapamycin, 0.25 ug/ml	5.09774721497035	5.05077435568015	Rapamycin, 0.25 ug/ml-YPL263C-0-15-0
KEL3	YPL263C	18	67.1296548670302	Rapamycin, 0.25 ug/ml	4.94965183249694	4.96728753498805	Rapamycin, 0.25 ug/ml-YPL263C-0-15-0
KEL3	YPL263C	19	72.1436550705118	Rapamycin, 0.25 ug/ml	4.75170477000045	4.86283095808575	Rapamycin, 0.25 ug/ml-YPL263C-0-15-0
KEL3	YPL263C	20	77.1457530378446	Rapamycin, 0.25 ug/ml	4.64045552320546	4.76094847003644	Rapamycin, 0.25 ug/ml-YPL263C-0-15-0
KEL3	YPL263C	21	81.987488220895	Rapamycin, 0.25 ug/ml	4.70587399760275	4.64768336071187	Rapamycin, 0.25 ug/ml-YPL263C-0-15-0
KEL3	YPL263C	22	87.0583125182249	Rapamycin, 0.25 ug/ml	4.51612094232959	4.51554986623903	Rapamycin, 0.25 ug/ml-YPL263C-0-15-0
KEL3	YPL263C	23	92.3206991152572	Rapamycin, 0.25 ug/ml	4.32437171892096	4.41169481116574	Rapamycin, 0.25 ug/ml-YPL263C-0-15-0
KEL3	YPL263C	24	97.3702925076626	Rapamycin, 0.25 ug/ml	4.31169876715438	4.34883661201653	Rapamycin, 0.25 ug/ml-YPL263C-0-15-0
KEL3	YPL263C	25	102.413497686642	Rapamycin, 0.25 ug/ml	4.15600774675775	4.29872905158784	Rapamycin, 0.25 ug/ml-YPL263C-0-15-0
KEL3	YPL263C	26	107.60725813481	Rapamycin, 0.25 ug/ml	4.22540609169112	4.26586484528903	Rapamycin, 0.25 ug/ml-YPL263C-0-15-0
KEL3	YPL263C	27	112.5616687462	Rapamycin, 0.25 ug/ml	4.55806322476991	4.25740761365344	Rapamycin, 0.25 ug/ml-YPL263C-0-15-0
KEL3	YPL263C	28	118.088689520825	Rapamycin, 0.25 ug/ml	3.49862889258534	4.27573801063477	Rapamycin, 0.25 ug/ml-YPL263C-0-15-0
KEL3	YPL263C	29	122.788671879157	Rapamycin, 0.25 ug/ml	4.42572613375559	4.3113353579654	Rapamycin, 0.25 ug/ml-YPL263C-0-15-0
KEL3	YPL263C	30	127.630176345218	Rapamycin, 0.25 ug/ml	4.69982263316109	4.36567882210327	Rapamycin, 0.25 ug/ml-YPL263C-0-15-0
KEL3	YPL263C	2	4.27222245627459	Rapamycin, 0.25 ug/ml	7.24282155213433	7.2974848374265	Rapamycin, 0.25 ug/ml-YPL263C-1-14-0
KEL3	YPL263C	3	8.09877528382522	Rapamycin, 0.25 ug/ml	6.17946183340387	6.9716282804357	Rapamycin, 0.25 ug/ml-YPL263C-1-14-0
KEL3	YPL263C	4	10.5523560809855	Rapamycin, 0.25 ug/ml	8.5492525143597	6.77526248692383	Rapamycin, 0.25 ug/ml-YPL263C-1-14-0
KEL3	YPL263C	5	14.784717613623	Rapamycin, 0.25 ug/ml	5.01843413042997	6.45983198965941	Rapamycin, 0.25 ug/ml-YPL263C-1-14-0
KEL3	YPL263C	6	19.0663043961546	Rapamycin, 0.25 ug/ml	6.69271036195415	6.1710747056551	Rapamycin, 0.25 ug/ml-YPL263C-1-14-0
KEL3	YPL263C	7	24.0762022179928	Rapamycin, 0.25 ug/ml	6.09784022667005	5.87169327514137	Rapamycin, 0.25 ug/ml-YPL263C-1-14-0
KEL3	YPL263C	8	29.1567339760495	Rapamycin, 0.25 ug/ml	4.46943062797162	5.609704492674	Rapamycin, 0.25 ug/ml-YPL263C-1-14-0
KEL3	YPL263C	9	33.2188598035304	Rapamycin, 0.25 ug/ml	7.20831584369484	5.43242019558077	Rapamycin, 0.25 ug/ml-YPL263C-1-14-0
KEL3	YPL263C	11	37.7385201688439	Rapamycin, 0.25 ug/ml	4.62389118432738	5.26996210446183	Rapamycin, 0.25 ug/ml-YPL263C-1-14-0
KEL3	YPL263C	12	43.0069075115855	Rapamycin, 0.25 ug/ml	4.6980852137307	5.1225447998498	Rapamycin, 0.25 ug/ml-YPL263C-1-14-0
KEL3	YPL263C	13	48.005595330595	Rapamycin, 0.25 ug/ml	5.09243675757111	5.01985290950821	Rapamycin, 0.25 ug/ml-YPL263C-1-14-0
KEL3	YPL263C	14	53.2547175300899	Rapamycin, 0.25 ug/ml	4.49320407520736	4.99097398336691	Rapamycin, 0.25 ug/ml-YPL263C-1-14-0
KEL3	YPL263C	15	58.0677308787612	Rapamycin, 0.25 ug/ml	5.27385196881078	5.02102163429354	Rapamycin, 0.25 ug/ml-YPL263C-1-14-0
KEL3	YPL263C	16	63.1974907322381	Rapamycin, 0.25 ug/ml	5.43570484087006	5.03037433419029	Rapamycin, 0.25 ug/ml-YPL263C-1-14-0
KEL3	YPL263C	17	67.9723211900026	Rapamycin, 0.25 ug/ml	4.75040909237178	5.01982683609992	Rapamycin, 0.25 ug/ml-YPL263C-1-14-0
KEL3	YPL263C	18	72.8595574869763	Rapamycin, 0.25 ug/ml	4.88024531873057	5.02971782085418	Rapamycin, 0.25 ug/ml-YPL263C-1-14-0
KEL3	YPL263C	19	77.804801260429	Rapamycin, 0.25 ug/ml	5.8056194681078	5.0368966711999	Rapamycin, 0.25 ug/ml-YPL263C-1-14-0
KEL3	YPL263C	20	83.1802224185907	Rapamycin, 0.25 ug/ml	4.94866958364228	5.0128071112531	Rapamycin, 0.25 ug/ml-YPL263C-1-14-0
KEL3	YPL263C	21	88.0100914234702	Rapamycin, 0.25 ug/ml	4.93207792066996	4.93632424683084	Rapamycin, 0.25 ug/ml-YPL263C-1-14-0
KEL3	YPL263C	22	92.7768058584685	Rapamycin, 0.25 ug/ml	4.70743342589328	4.83687183517962	Rapamycin, 0.25 ug/ml-YPL263C-1-14-0
KEL3	YPL263C	23	98.0852921736137	Rapamycin, 0.25 ug/ml	4.50139379120218	4.76427473037555	Rapamycin, 0.25 ug/ml-YPL263C-1-14-0
KEL3	YPL263C	24	103.13320925364	Rapamycin, 0.25 ug/ml	4.76587765251808	4.73737779449454	Rapamycin, 0.25 ug/ml-YPL263C-1-14-0
KEL3	YPL263C	25	108.19452853568	Rapamycin, 0.25 ug/ml	4.52056485998893	4.71698013020368	Rapamycin, 0.25 ug/ml-YPL263C-1-14-0
KEL3	YPL263C	26	113.239945047152	Rapamycin, 0.25 ug/ml	4.34133043821265	4.71120087749112	Rapamycin, 0.25 ug/ml-YPL263C-1-14-0
KEL3	YPL263C	27	118.142889041313	Rapamycin, 0.25 ug/ml	4.95144358639617	4.72709118988761	Rapamycin, 0.25 ug/ml-YPL263C-1-14-0
KEL3	YPL263C	28	123.188156292968	Rapamycin, 0.25 ug/ml	4.10707668812789	4.76854246185916	Rapamycin, 0.25 ug/ml-YPL263C-1-14-0
KEL3	YPL263C	29	128.217745408187	Rapamycin, 0.25 ug/ml	4.90381526122155	4.83066946372884	Rapamycin, 0.25 ug/ml-YPL263C-1-14-0
KEL3	YPL263C	30	132.783683788663	Rapamycin, 0.25 ug/ml	5.39411666858358	4.90207485650733	Rapamycin, 0.25 ug/ml-YPL263C-1-14-0
KEL3	YPL263C	2	4.02973898571379	Rapamycin, 0.25 ug/ml	7.86797774657694	7.43041286236252	Rapamycin, 0.25 ug/ml-YPL263C-1-14-1
KEL3	YPL263C	3	7.90482574211638	Rapamycin, 0.25 ug/ml	6.63872548680247	7.15160862261659	Rapamycin, 0.25 ug/ml-YPL263C-1-14-1
KEL3	YPL263C	4	10.2845264971686	Rapamycin, 0.25 ug/ml	8.81558011960242	6.99094164173111	Rapamycin, 0.25 ug/ml-YPL263C-1-14-1
KEL3	YPL263C	5	14.5853982702904	Rapamycin, 0.25 ug/ml	4.98834447113493	6.72667633009867	Rapamycin, 0.25 ug/ml-YPL263C-1-14-1
KEL3	YPL263C	6	18.9470669220275	Rapamycin, 0.25 ug/ml	6.16705708690378	6.49663506029369	Rapamycin, 0.25 ug/ml-YPL263C-1-14-1
KEL3	YPL263C	7	24.161852123433	Rapamycin, 0.25 ug/ml	6.35407713371099	6.26218189267583	Rapamycin, 0.25 ug/ml-YPL263C-1-14-1
KEL3	YPL263C	8	29.0450024146044	Rapamycin, 0.25 ug/ml	4.80828796120456	6.07067090507532	Rapamycin, 0.25 ug/ml-YPL263C-1-14-1
KEL3	YPL263C	9	33.2983121572919	Rapamycin, 0.25 ug/ml	7.3151253477531	5.94402937908038	Rapamycin, 0.25 ug/ml-YPL263C-1-14-1
KEL3	YPL263C	11	37.9229724077389	Rapamycin, 0.25 ug/ml	5.25642696862708	5.86028604328224	Rapamycin, 0.25 ug/ml-YPL263C-1-14-1
KEL3	YPL263C	12	43.4112676455269	Rapamycin, 0.25 ug/ml	4.84492918423524	5.79348671511814	Rapamycin, 0.25 ug/ml-YPL263C-1-14-1
KEL3	YPL263C	13	48.4319605806682	Rapamycin, 0.25 ug/ml	6.42826914609974	5.72294060784191	Rapamycin, 0.25 ug/ml-YPL263C-1-14-1
KEL3	YPL263C	14	54.1516585133344	Rapamycin, 0.25 ug/ml	5.38288985332166	5.65644331736753	Rapamycin, 0.25 ug/ml-YPL263C-1-14-1
KEL3	YPL263C	15	58.7107082179472	Rapamycin, 0.25 ug/ml	6.2024056637311	5.61926886543196	Rapamycin, 0.25 ug/ml-YPL263C-1-14-1
KEL3	YPL263C	16	63.9327323398619	Rapamycin, 0.25 ug/ml	5.76986939781562	5.53924672681724	Rapamycin, 0.25 ug/ml-YPL263C-1-14-1
KEL3	YPL263C	17	68.975149590708	Rapamycin, 0.25 ug/ml	5.82142616073718	5.39759033987809	Rapamycin, 0.25 ug/ml-YPL263C-1-14-1
KEL3	YPL263C	18	74.4753299370091	Rapamycin, 0.25 ug/ml	4.54561664249039	5.20300539347608	Rapamycin, 0.25 ug/ml-YPL263C-1-14-1
KEL3	YPL263C	19	79.5255961058955	Rapamycin, 0.25 ug/ml	5.41835555497223	5.01765353246179	Rapamycin, 0.25 ug/ml-YPL263C-1-14-1
KEL3	YPL263C	20	85.1490931783702	Rapamycin, 0.25 ug/ml	4.44804754719816	4.83894585665707	Rapamycin, 0.25 ug/ml-YPL263C-1-14-1
KEL3	YPL263C	21	90.2322182870946	Rapamycin, 0.25 ug/ml	4.40192854204337	4.67997454527826	Rapamycin, 0.25 ug/ml-YPL263C-1-14-1
KEL3	YPL263C	22	95.4127002056869	Rapamycin, 0.25 ug/ml	4.65356961366415	4.50907908772268	Rapamycin, 0.25 ug/ml-YPL263C-1-14-1
KEL3	YPL263C	23	101.335002206969	Rapamycin, 0.25 ug/ml	4.2787784997263	4.37244438596361	Rapamycin, 0.25 ug/ml-YPL263C-1-14-1
KEL3	YPL263C	24	106.819277840813	Rapamycin, 0.25 ug/ml	4.44655582106027	4.3113490763769	Rapamycin, 0.25 ug/ml-YPL263C-1-14-1
KEL3	YPL263C	25	112.289417789247	Rapamycin, 0.25 ug/ml	4.49152337302778	4.27996843773697	Rapamycin, 0.25 ug/ml-YPL263C-1-14-1
KEL3	YPL263C	26	117.952686800475	Rapamycin, 0.25 ug/ml	3.94654849854914	4.2850496466817	Rapamycin, 0.25 ug/ml-YPL263C-1-14-1
KEL3	YPL263C	27	123.555202544326	Rapamycin, 0.25 ug/ml	4.42226477353724	4.3342067859248	Rapamycin, 0.25 ug/ml-YPL263C-1-14-1
KEL3	YPL263C	28	129.119589718257	Rapamycin, 0.25 ug/ml	3.54677968730487	4.42802514947523	Rapamycin, 0.25 ug/ml-YPL263C-1-14-1
KEL3	YPL263C	29	134.703461316807	Rapamycin, 0.25 ug/ml	4.69705390603494	4.56305739175597	Rapamycin, 0.25 ug/ml-YPL263C-1-14-1
KEL3	YPL263C	30	139.620487017439	Rapamycin, 0.25 ug/ml	5.19179246664674	4.71420602784644	Rapamycin, 0.25 ug/ml-YPL263C-1-14-1
KEL3	YPL263C	2	4.23294493085619	Rapamycin, 0.25 ug/ml	7.30480963065273	7.54886867478476	Rapamycin, 0.25 ug/ml-YPL263C-1-15-0
KEL3	YPL263C	3	7.85097935664108	Rapamycin, 0.25 ug/ml	6.38875294084037	7.14993355995993	Rapamycin, 0.25 ug/ml-YPL263C-1-15-0
KEL3	YPL263C	4	10.2628840953126	Rapamycin, 0.25 ug/ml	8.46497889483053	6.89896119971934	Rapamycin, 0.25 ug/ml-YPL263C-1-15-0
KEL3	YPL263C	5	14.2783561470188	Rapamycin, 0.25 ug/ml	5.08226561186546	6.50795618674903	Rapamycin, 0.25 ug/ml-YPL263C-1-15-0
KEL3	YPL263C	6	18.2752865971098	Rapamycin, 0.25 ug/ml	7.10692343113395	6.15276025242569	Rapamycin, 0.25 ug/ml-YPL263C-1-15-0
KEL3	YPL263C	7	22.7957019488208	Rapamycin, 0.25 ug/ml	6.71194011830519	5.79183233304591	Rapamycin, 0.25 ug/ml-YPL263C-1-15-0
KEL3	YPL263C	8	27.48059387365	Rapamycin, 0.25 ug/ml	4.47670044876274	5.46223317220574	Rapamycin, 0.25 ug/ml-YPL263C-1-15-0
KEL3	YPL263C	9	31.6290148483308	Rapamycin, 0.25 ug/ml	5.91433371116381	5.20625211595256	Rapamycin, 0.25 ug/ml-YPL263C-1-15-0
KEL3	YPL263C	11	36.2083503188638	Rapamycin, 0.25 ug/ml	4.35034108417017	4.96256999654031	Rapamycin, 0.25 ug/ml-YPL263C-1-15-0
KEL3	YPL263C	12	41.4220796679761	Rapamycin, 0.25 ug/ml	4.12447071986318	4.73727948077364	Rapamycin, 0.25 ug/ml-YPL263C-1-15-0
KEL3	YPL263C	13	46.258254551466	Rapamycin, 0.25 ug/ml	4.74569892408676	4.58041208236153	Rapamycin, 0.25 ug/ml-YPL263C-1-15-0
KEL3	YPL263C	14	51.5667485892497	Rapamycin, 0.25 ug/ml	4.48020799381018	4.52117210086018	Rapamycin, 0.25 ug/ml-YPL263C-1-15-0
KEL3	YPL263C	15	56.3364044863344	Rapamycin, 0.25 ug/ml	4.64760635669971	4.54819102366435	Rapamycin, 0.25 ug/ml-YPL263C-1-15-0
KEL3	YPL263C	16	61.6471540133969	Rapamycin, 0.25 ug/ml	4.82071812012433	4.55890784535053	Rapamycin, 0.25 ug/ml-YPL263C-1-15-0
KEL3	YPL263C	17	66.7058193280925	Rapamycin, 0.25 ug/ml	4.36813166584179	4.55218363180422	Rapamycin, 0.25 ug/ml-YPL263C-1-15-0
KEL3	YPL263C	18	71.6977975507862	Rapamycin, 0.25 ug/ml	4.61094027848903	4.57930522496974	Rapamycin, 0.25 ug/ml-YPL263C-1-15-0
KEL3	YPL263C	19	76.6644498449261	Rapamycin, 0.25 ug/ml	5.14698822617597	4.60689554073697	Rapamycin, 0.25 ug/ml-YPL263C-1-15-0
KEL3	YPL263C	20	82.2125240699829	Rapamycin, 0.25 ug/ml	4.57944613996108	4.5986401218348	Rapamycin, 0.25 ug/ml-YPL263C-1-15-0
KEL3	YPL263C	21	87.3258898513484	Rapamycin, 0.25 ug/ml	4.45200500862077	4.53611003852519	Rapamycin, 0.25 ug/ml-YPL263C-1-15-0
KEL3	YPL263C	22	92.2585238605475	Rapamycin, 0.25 ug/ml	4.50695139208731	4.4570407142115	Rapamycin, 0.25 ug/ml-YPL263C-1-15-0
KEL3	YPL263C	23	97.8459542346319	Rapamycin, 0.25 ug/ml	4.08774881973438	4.39038149308604	Rapamycin, 0.25 ug/ml-YPL263C-1-15-0
KEL3	YPL263C	24	103.191937323994	Rapamycin, 0.25 ug/ml	4.3468565506043	4.35279542700319	Rapamycin, 0.25 ug/ml-YPL263C-1-15-0
KEL3	YPL263C	25	108.382314174141	Rapamycin, 0.25 ug/ml	4.32077791735585	4.31779984556004	Rapamycin, 0.25 ug/ml-YPL263C-1-15-0
KEL3	YPL263C	26	113.560137493704	Rapamycin, 0.25 ug/ml	4.07025453883885	4.28903120357539	Rapamycin, 0.25 ug/ml-YPL263C-1-15-0
KEL3	YPL263C	27	118.876624393134	Rapamycin, 0.25 ug/ml	4.15911967912667	4.2707233118471	Rapamycin, 0.25 ug/ml-YPL263C-1-15-0
KEL3	YPL263C	28	123.954607375606	Rapamycin, 0.25 ug/ml	3.90371919762768	4.26577470210621	Rapamycin, 0.25 ug/ml-YPL263C-1-15-0
KEL3	YPL263C	29	129.131365367641	Rapamycin, 0.25 ug/ml	4.71707261347476	4.27082086848859	Rapamycin, 0.25 ug/ml-YPL263C-1-15-0
KEL3	YPL263C	30	134.193775200249	Rapamycin, 0.25 ug/ml	4.32576203030568	4.28370990976994	Rapamycin, 0.25 ug/ml-YPL263C-1-15-0
KEL3	YPL263C	2	3.63047290398085	Rapamycin, 0.25 ug/ml	7.82029932628981	8.1075896670667	Rapamycin, 0.25 ug/ml-YPL263C-2-14-0
KEL3	YPL263C	4	8.81048951772734	Rapamycin, 0.25 ug/ml	9.05318813771001	7.37291335294111	Rapamycin, 0.25 ug/ml-YPL263C-2-14-0
KEL3	YPL263C	5	13.0084717476959	Rapamycin, 0.25 ug/ml	6.42695677239841	6.85135087596276	Rapamycin, 0.25 ug/ml-YPL263C-2-14-0
KEL3	YPL263C	6	17.131167560836	Rapamycin, 0.25 ug/ml	5.72579028031776	6.40744643383797	Rapamycin, 0.25 ug/ml-YPL263C-2-14-0
KEL3	YPL263C	7	21.2538031017462	Rapamycin, 0.25 ug/ml	5.586751563605	6.03564763297468	Rapamycin, 0.25 ug/ml-YPL263C-2-14-0
KEL3	YPL263C	8	25.7294528336506	Rapamycin, 0.25 ug/ml	4.34153896138488	5.70574650061496	Rapamycin, 0.25 ug/ml-YPL263C-2-14-0
KEL3	YPL263C	9	29.7715883291835	Rapamycin, 0.25 ug/ml	6.28786754804824	5.46042956761639	Rapamycin, 0.25 ug/ml-YPL263C-2-14-0
KEL3	YPL263C	11	34.3817261471421	Rapamycin, 0.25 ug/ml	4.68265616613044	5.28553612246236	Rapamycin, 0.25 ug/ml-YPL263C-2-14-0
KEL3	YPL263C	12	39.2703930789938	Rapamycin, 0.25 ug/ml	5.08440426313671	5.23246492785476	Rapamycin, 0.25 ug/ml-YPL263C-2-14-0
KEL3	YPL263C	13	43.58119747754	Rapamycin, 0.25 ug/ml	5.75222502844059	5.24262152232914	Rapamycin, 0.25 ug/ml-YPL263C-2-14-0
KEL3	YPL263C	14	48.2474559559625	Rapamycin, 0.25 ug/ml	5.45098457517132	5.2542705633673	Rapamycin, 0.25 ug/ml-YPL263C-2-14-0
KEL3	YPL263C	15	52.9651207372426	Rapamycin, 0.25 ug/ml	5.23880461892928	5.27927744741635	Rapamycin, 0.25 ug/ml-YPL263C-2-14-0
KEL3	YPL263C	16	58.0672176913842	Rapamycin, 0.25 ug/ml	5.26074562456222	5.3392162591401	Rapamycin, 0.25 ug/ml-YPL263C-2-14-0
KEL3	YPL263C	17	62.5944415690776	Rapamycin, 0.25 ug/ml	5.25397156981522	5.36802668971688	Rapamycin, 0.25 ug/ml-YPL263C-2-14-0
KEL3	YPL263C	18	67.0314625131127	Rapamycin, 0.25 ug/ml	5.53027410500653	5.36080989582608	Rapamycin, 0.25 ug/ml-YPL263C-2-14-0
KEL3	YPL263C	19	71.8668012943076	Rapamycin, 0.25 ug/ml	5.04214828086039	5.34115203642787	Rapamycin, 0.25 ug/ml-YPL263C-2-14-0
KEL3	YPL263C	20	76.5918612138839	Rapamycin, 0.25 ug/ml	5.38858966338841	5.31925075905548	Rapamycin, 0.25 ug/ml-YPL263C-2-14-0
KEL3	YPL263C	21	80.9749314274428	Rapamycin, 0.25 ug/ml	5.95846973398837	5.30464652572483	Rapamycin, 0.25 ug/ml-YPL263C-2-14-0
KEL3	YPL263C	22	85.4454047851141	Rapamycin, 0.25 ug/ml	4.99379969888554	5.29114986532641	Rapamycin, 0.25 ug/ml-YPL263C-2-14-0
KEL3	YPL263C	23	90.2823857773708	Rapamycin, 0.25 ug/ml	5.18383787840546	5.27606883028618	Rapamycin, 0.25 ug/ml-YPL263C-2-14-0
KEL3	YPL263C	24	95.1626693087503	Rapamycin, 0.25 ug/ml	5.18228223725807	5.27404595513856	Rapamycin, 0.25 ug/ml-YPL263C-2-14-0
KEL3	YPL263C	25	99.7859202324873	Rapamycin, 0.25 ug/ml	5.20310847027509	5.28461082590203	Rapamycin, 0.25 ug/ml-YPL263C-2-14-0
KEL3	YPL263C	26	104.388329533403	Rapamycin, 0.25 ug/ml	5.20728385238356	5.30093946310951	Rapamycin, 0.25 ug/ml-YPL263C-2-14-0
KEL3	YPL263C	27	109.024892711033	Rapamycin, 0.25 ug/ml	5.22508060302851	5.32681899074168	Rapamycin, 0.25 ug/ml-YPL263C-2-14-0
KEL3	YPL263C	28	113.92296438309	Rapamycin, 0.25 ug/ml	5.63099400282179	5.36628300928656	Rapamycin, 0.25 ug/ml-YPL263C-2-14-0
KEL3	YPL263C	29	118.239579512438	Rapamycin, 0.25 ug/ml	5.05097426606421	5.41016709497119	Rapamycin, 0.25 ug/ml-YPL263C-2-14-0
KEL3	YPL263C	30	122.766961939345	Rapamycin, 0.25 ug/ml	5.71325776765487	5.46442895988362	Rapamycin, 0.25 ug/ml-YPL263C-2-14-0
KEL3	YPL263C	2	3.56291655306174	Rapamycin, 0.25 ug/ml	7.99797256179928	8.3274374053442	Rapamycin, 0.25 ug/ml-YPL263C-2-14-1
KEL3	YPL263C	4	8.6818353211013	Rapamycin, 0.25 ug/ml	8.72431877885398	7.79271415917747	Rapamycin, 0.25 ug/ml-YPL263C-2-14-1
KEL3	YPL263C	5	12.6795320736907	Rapamycin, 0.25 ug/ml	6.94652578434567	7.40350837773345	Rapamycin, 0.25 ug/ml-YPL263C-2-14-1
KEL3	YPL263C	6	16.5937085333911	Rapamycin, 0.25 ug/ml	6.55694121598177	7.04470960377753	Rapamycin, 0.25 ug/ml-YPL263C-2-14-1
KEL3	YPL263C	7	20.4481636906062	Rapamycin, 0.25 ug/ml	6.40508438679732	6.71086458501464	Rapamycin, 0.25 ug/ml-YPL263C-2-14-1
KEL3	YPL263C	8	24.3047189717528	Rapamycin, 0.25 ug/ml	5.86459411667377	6.39876725476878	Rapamycin, 0.25 ug/ml-YPL263C-2-14-1
KEL3	YPL263C	9	27.681415169247	Rapamycin, 0.25 ug/ml	8.29500288187165	6.14772449606903	Rapamycin, 0.25 ug/ml-YPL263C-2-14-1
KEL3	YPL263C	11	31.7494214414767	Rapamycin, 0.25 ug/ml	5.84062848590735	5.86872244862621	Rapamycin, 0.25 ug/ml-YPL263C-2-14-1
KEL3	YPL263C	12	36.702228008913	Rapamycin, 0.25 ug/ml	5.00017735037618	5.55972053063143	Rapamycin, 0.25 ug/ml-YPL263C-2-14-1
KEL3	YPL263C	13	41.008127083686	Rapamycin, 0.25 ug/ml	5.34112655869875	5.32547088254019	Rapamycin, 0.25 ug/ml-YPL263C-2-14-1
KEL3	YPL263C	14	45.7749908261636	Rapamycin, 0.25 ug/ml	4.79344272765474	5.11145972346185	Rapamycin, 0.25 ug/ml-YPL263C-2-14-1
KEL3	YPL263C	15	50.6179706240195	Rapamycin, 0.25 ug/ml	4.7238709435405	4.95428883812687	Rapamycin, 0.25 ug/ml-YPL263C-2-14-1
KEL3	YPL263C	16	55.8564690267982	Rapamycin, 0.25 ug/ml	4.97119845561912	4.84139808799357	Rapamycin, 0.25 ug/ml-YPL263C-2-14-1
KEL3	YPL263C	17	60.3891493916844	Rapamycin, 0.25 ug/ml	4.8758456081526	4.76988942140593	Rapamycin, 0.25 ug/ml-YPL263C-2-14-1
KEL3	YPL263C	18	64.9476625409035	Rapamycin, 0.25 ug/ml	4.87139795129181	4.73793174602651	Rapamycin, 0.25 ug/ml-YPL263C-2-14-1
KEL3	YPL263C	19	69.7836986968557	Rapamycin, 0.25 ug/ml	4.65178401015822	4.75622644248596	Rapamycin, 0.25 ug/ml-YPL263C-2-14-1
KEL3	YPL263C	20	74.5503957688211	Rapamycin, 0.25 ug/ml	5.15558389621471	4.79148045650633	Rapamycin, 0.25 ug/ml-YPL263C-2-14-1
KEL3	YPL263C	21	79.1190020645764	Rapamycin, 0.25 ug/ml	5.04332004351614	4.80833798499854	Rapamycin, 0.25 ug/ml-YPL263C-2-14-1
KEL3	YPL263C	22	83.5671336090376	Rapamycin, 0.25 ug/ml	4.37027539783576	4.80782955670416	Rapamycin, 0.25 ug/ml-YPL263C-2-14-1
KEL3	YPL263C	23	88.2440882580806	Rapamycin, 0.25 ug/ml	4.80083178064875	4.81270565498533	Rapamycin, 0.25 ug/ml-YPL263C-2-14-1
KEL3	YPL263C	24	93.0347901719713	Rapamycin, 0.25 ug/ml	4.94718253774471	4.82698572530028	Rapamycin, 0.25 ug/ml-YPL263C-2-14-1
KEL3	YPL263C	25	97.6505767177345	Rapamycin, 0.25 ug/ml	4.7404183325779	4.84919275136411	Rapamycin, 0.25 ug/ml-YPL263C-2-14-1
KEL3	YPL263C	26	102.175133377576	Rapamycin, 0.25 ug/ml	4.80840726855415	4.87742563979621	Rapamycin, 0.25 ug/ml-YPL263C-2-14-1
KEL3	YPL263C	27	106.776644645403	Rapamycin, 0.25 ug/ml	4.70635817998283	4.91442667193267	Rapamycin, 0.25 ug/ml-YPL263C-2-14-1
KEL3	YPL263C	28	111.492147423899	Rapamycin, 0.25 ug/ml	5.46669244991156	4.96188113980438	Rapamycin, 0.25 ug/ml-YPL263C-2-14-1
KEL3	YPL263C	29	115.869846288668	Rapamycin, 0.25 ug/ml	4.78297027443731	5.0139729350383	Rapamycin, 0.25 ug/ml-YPL263C-2-14-1
KEL3	YPL263C	30	120.345311580902	Rapamycin, 0.25 ug/ml	5.08689580544871	5.07476570462212	Rapamycin, 0.25 ug/ml-YPL263C-2-14-1
KEL3	YPL263C	2	3.67201414666041	Rapamycin, 0.25 ug/ml	7.9118797183262	8.10845708269839	Rapamycin, 0.25 ug/ml-YPL263C-2-15-0
KEL3	YPL263C	4	8.92810456675904	Rapamycin, 0.25 ug/ml	8.79178168182662	7.51925502100219	Rapamycin, 0.25 ug/ml-YPL263C-2-15-0
KEL3	YPL263C	5	12.9445254849312	Rapamycin, 0.25 ug/ml	6.52122951607271	7.10468106073801	Rapamycin, 0.25 ug/ml-YPL263C-2-15-0
KEL3	YPL263C	6	16.9476795552235	Rapamycin, 0.25 ug/ml	6.07851864052096	6.72211587781102	Rapamycin, 0.25 ug/ml-YPL263C-2-15-0
KEL3	YPL263C	7	20.9625386708449	Rapamycin, 0.25 ug/ml	5.73290512900819	6.3684441514185	Rapamycin, 0.25 ug/ml-YPL263C-2-15-0
KEL3	YPL263C	8	24.8021668717699	Rapamycin, 0.25 ug/ml	5.3630118757722	6.05816575729382	Rapamycin, 0.25 ug/ml-YPL263C-2-15-0
KEL3	YPL263C	9	28.2493261991411	Rapamycin, 0.25 ug/ml	7.70458279547166	5.80342300731162	Rapamycin, 0.25 ug/ml-YPL263C-2-15-0
KEL3	YPL263C	11	32.5194732503326	Rapamycin, 0.25 ug/ml	5.03481970395172	5.52667684707194	Rapamycin, 0.25 ug/ml-YPL263C-2-15-0
KEL3	YPL263C	12	37.3793504600422	Rapamycin, 0.25 ug/ml	5.10778519420818	5.26450612116935	Rapamycin, 0.25 ug/ml-YPL263C-2-15-0
KEL3	YPL263C	13	41.8937309172615	Rapamycin, 0.25 ug/ml	5.43769080264377	5.06107059160261	Rapamycin, 0.25 ug/ml-YPL263C-2-15-0
KEL3	YPL263C	14	47.0122051922546	Rapamycin, 0.25 ug/ml	4.76467862681726	4.86443553858334	Rapamycin, 0.25 ug/ml-YPL263C-2-15-0
KEL3	YPL263C	15	52.1684184853166	Rapamycin, 0.25 ug/ml	4.49718445317085	4.70187770284116	Rapamycin, 0.25 ug/ml-YPL263C-2-15-0
KEL3	YPL263C	16	57.7200038719129	Rapamycin, 0.25 ug/ml	4.59814774688887	4.57132180923972	Rapamycin, 0.25 ug/ml-YPL263C-2-15-0
KEL3	YPL263C	17	62.8243794360628	Rapamycin, 0.25 ug/ml	4.17481243916495	4.48609696347077	Rapamycin, 0.25 ug/ml-YPL263C-2-15-0
KEL3	YPL263C	18	67.797422482196	Rapamycin, 0.25 ug/ml	4.70131232625808	4.4469204350806	Rapamycin, 0.25 ug/ml-YPL263C-2-15-0
KEL3	YPL263C	19	73.1312351795478	Rapamycin, 0.25 ug/ml	4.17776302557323	4.44919360548939	Rapamycin, 0.25 ug/ml-YPL263C-2-15-0
KEL3	YPL263C	20	78.4471197651215	Rapamycin, 0.25 ug/ml	4.40710564409227	4.46400401783821	Rapamycin, 0.25 ug/ml-YPL263C-2-15-0
KEL3	YPL263C	21	83.2325874208148	Rapamycin, 0.25 ug/ml	5.62206934711081	4.46015301157499	Rapamycin, 0.25 ug/ml-YPL263C-2-15-0
KEL3	YPL263C	22	88.1258150743573	Rapamycin, 0.25 ug/ml	4.44603973745292	4.43123420665819	Rapamycin, 0.25 ug/ml-YPL263C-2-15-0
KEL3	YPL263C	23	93.4287788360042	Rapamycin, 0.25 ug/ml	4.22663243140916	4.40305877067233	Rapamycin, 0.25 ug/ml-YPL263C-2-15-0
KEL3	YPL263C	24	98.7346438796398	Rapamycin, 0.25 ug/ml	4.07658935461027	4.41110034077877	Rapamycin, 0.25 ug/ml-YPL263C-2-15-0
KEL3	YPL263C	25	103.863711233755	Rapamycin, 0.25 ug/ml	4.28918133498982	4.4537184119173	Rapamycin, 0.25 ug/ml-YPL263C-2-15-0
KEL3	YPL263C	26	108.904196706206	Rapamycin, 0.25 ug/ml	3.97697964385873	4.5127467840309	Rapamycin, 0.25 ug/ml-YPL263C-2-15-0
KEL3	YPL263C	27	113.99757822197	Rapamycin, 0.25 ug/ml	4.22862625623	4.59664074511412	Rapamycin, 0.25 ug/ml-YPL263C-2-15-0
KEL3	YPL263C	28	119.268459491705	Rapamycin, 0.25 ug/ml	5.23909530470458	4.71315435449073	Rapamycin, 0.25 ug/ml-YPL263C-2-15-0
KEL3	YPL263C	29	123.930225717654	Rapamycin, 0.25 ug/ml	4.82427638542312	4.83947162616025	Rapamycin, 0.25 ug/ml-YPL263C-2-15-0
KEL3	YPL263C	30	128.604754666359	Rapamycin, 0.25 ug/ml	5.12539337794057	4.98641781234295	Rapamycin, 0.25 ug/ml-YPL263C-2-15-0
KEL3	YPL263C	2	3.53103130113525	Rapamycin, 0.25 ug/ml	7.88715805191258	8.09100455651192	Rapamycin, 0.25 ug/ml-YPL263C-3-14-0
KEL3	YPL263C	4	8.56509313608334	Rapamycin, 0.25 ug/ml	9.74892528627534	7.60184839306272	Rapamycin, 0.25 ug/ml-YPL263C-3-14-0
KEL3	YPL263C	5	12.633696599883	Rapamycin, 0.25 ug/ml	6.38825337641908	7.24498538542149	Rapamycin, 0.25 ug/ml-YPL263C-3-14-0
KEL3	YPL263C	6	16.5019660055899	Rapamycin, 0.25 ug/ml	6.29209189164406	6.94386445220913	Rapamycin, 0.25 ug/ml-YPL263C-3-14-0
KEL3	YPL263C	7	20.6485525168095	Rapamycin, 0.25 ug/ml	5.93942281007397	6.66790588428199	Rapamycin, 0.25 ug/ml-YPL263C-3-14-0
KEL3	YPL263C	8	24.8075608262806	Rapamycin, 0.25 ug/ml	5.15130347568289	6.42911408004353	Rapamycin, 0.25 ug/ml-YPL263C-3-14-0
KEL3	YPL263C	9	28.4428105999774	Rapamycin, 0.25 ug/ml	7.13353484578495	6.23741610547569	Rapamycin, 0.25 ug/ml-YPL263C-3-14-0
KEL3	YPL263C	11	32.7345478480284	Rapamycin, 0.25 ug/ml	5.16149487848013	6.07253034921686	Rapamycin, 0.25 ug/ml-YPL263C-3-14-0
KEL3	YPL263C	12	37.4532775976992	Rapamycin, 0.25 ug/ml	5.52547015868263	5.98088567834044	Rapamycin, 0.25 ug/ml-YPL263C-3-14-0
KEL3	YPL263C	13	41.9146414416753	Rapamycin, 0.25 ug/ml	5.89740602862295	5.91973295403191	Rapamycin, 0.25 ug/ml-YPL263C-3-14-0
KEL3	YPL263C	14	46.3400955857021	Rapamycin, 0.25 ug/ml	6.68462775056051	5.82453276447778	Rapamycin, 0.25 ug/ml-YPL263C-3-14-0
KEL3	YPL263C	15	51.0776200216646	Rapamycin, 0.25 ug/ml	5.96489489271075	5.67501405895014	Rapamycin, 0.25 ug/ml-YPL263C-3-14-0
KEL3	YPL263C	16	56.0771593447949	Rapamycin, 0.25 ug/ml	5.89490607029171	5.49723246183493	Rapamycin, 0.25 ug/ml-YPL263C-3-14-0
KEL3	YPL263C	17	60.9929105397116	Rapamycin, 0.25 ug/ml	5.31338247999593	5.30052709477913	Rapamycin, 0.25 ug/ml-YPL263C-3-14-0
KEL3	YPL263C	18	65.7718610882751	Rapamycin, 0.25 ug/ml	4.82192959274687	5.04076990227446	Rapamycin, 0.25 ug/ml-YPL263C-3-14-0
KEL3	YPL263C	19	71.0727941206748	Rapamycin, 0.25 ug/ml	4.2247159235146	4.67522849010019	Rapamycin, 0.25 ug/ml-YPL263C-3-14-0
KEL3	YPL263C	20	76.3441779195649	Rapamycin, 0.25 ug/ml	4.1249338544901	4.32116701802681	Rapamycin, 0.25 ug/ml-YPL263C-3-14-0
KEL3	YPL263C	21	81.3898966669925	Rapamycin, 0.25 ug/ml	4.35804450551862	4.0767856061036	Rapamycin, 0.25 ug/ml-YPL263C-3-14-0
KEL3	YPL263C	22	87.0229098034754	Rapamycin, 0.25 ug/ml	3.76183482485054	3.9168845658347	Rapamycin, 0.25 ug/ml-YPL263C-3-14-0
KEL3	YPL263C	23	92.5619863068723	Rapamycin, 0.25 ug/ml	3.72092795033931	3.81709214532012	Rapamycin, 0.25 ug/ml-YPL263C-3-14-0
KEL3	YPL263C	24	98.0008676699651	Rapamycin, 0.25 ug/ml	3.96047626781049	3.77186383416276	Rapamycin, 0.25 ug/ml-YPL263C-3-14-0
KEL3	YPL263C	25	103.588222454458	Rapamycin, 0.25 ug/ml	3.87072233138638	3.78039898948975	Rapamycin, 0.25 ug/ml-YPL263C-3-14-0
KEL3	YPL263C	26	109.114861635528	Rapamycin, 0.25 ug/ml	3.72485836066508	3.84482047819028	Rapamycin, 0.25 ug/ml-YPL263C-3-14-0
KEL3	YPL263C	27	114.423002199951	Rapamycin, 0.25 ug/ml	3.86364402571443	3.95750332331759	Rapamycin, 0.25 ug/ml-YPL263C-3-14-0
KEL3	YPL263C	28	120.247804882024	Rapamycin, 0.25 ug/ml	4.6266175514015	4.13770985288075	Rapamycin, 0.25 ug/ml-YPL263C-3-14-0
KEL3	YPL263C	29	125.494024709534	Rapamycin, 0.25 ug/ml	3.9721663016033	4.35121614004341	Rapamycin, 0.25 ug/ml-YPL263C-3-14-0
KEL3	YPL263C	30	130.689639350378	Rapamycin, 0.25 ug/ml	4.65231026265341	4.6107163297771	Rapamycin, 0.25 ug/ml-YPL263C-3-14-0
KEL3	YPL263C	2	3.39646563967597	Rapamycin, 0.25 ug/ml	8.03170629271703	8.33547647015539	Rapamycin, 0.25 ug/ml-YPL263C-3-14-1
KEL3	YPL263C	4	8.44524175497647	Rapamycin, 0.25 ug/ml	9.2122650214889	7.49848253092155	Rapamycin, 0.25 ug/ml-YPL263C-3-14-1
KEL3	YPL263C	5	13.2549045146423	Rapamycin, 0.25 ug/ml	5.71071289814001	6.79200604337811	Rapamycin, 0.25 ug/ml-YPL263C-3-14-1
KEL3	YPL263C	6	17.7220652672927	Rapamycin, 0.25 ug/ml	5.89750073930595	6.21916340312849	Rapamycin, 0.25 ug/ml-YPL263C-3-14-1
KEL3	YPL263C	7	22.575597177612	Rapamycin, 0.25 ug/ml	5.41950004549777	5.69435605548642	Rapamycin, 0.25 ug/ml-YPL263C-3-14-1
KEL3	YPL263C	8	27.3026787826944	Rapamycin, 0.25 ug/ml	4.61071253549738	5.27238627584527	Rapamycin, 0.25 ug/ml-YPL263C-3-14-1
KEL3	YPL263C	9	31.413641283231	Rapamycin, 0.25 ug/ml	5.44780886334075	4.9630914353667	Rapamycin, 0.25 ug/ml-YPL263C-3-14-1
KEL3	YPL263C	11	36.5392908228092	Rapamycin, 0.25 ug/ml	4.47432205387321	4.7017673889497	Rapamycin, 0.25 ug/ml-YPL263C-3-14-1
KEL3	YPL263C	12	41.7102434371944	Rapamycin, 0.25 ug/ml	3.75632135028632	4.58325665733456	Rapamycin, 0.25 ug/ml-YPL263C-3-14-1
KEL3	YPL263C	13	46.3222143944801	Rapamycin, 0.25 ug/ml	4.71006505166974	4.53976060265046	Rapamycin, 0.25 ug/ml-YPL263C-3-14-1
KEL3	YPL263C	14	51.0478473797331	Rapamycin, 0.25 ug/ml	4.45461500956497	4.49818528847612	Rapamycin, 0.25 ug/ml-YPL263C-3-14-1
KEL3	YPL263C	15	55.878375311222	Rapamycin, 0.25 ug/ml	4.93184623945377	4.48658998337421	Rapamycin, 0.25 ug/ml-YPL263C-3-14-1
KEL3	YPL263C	16	60.9130727058481	Rapamycin, 0.25 ug/ml	4.9686299227464	4.52732520046337	Rapamycin, 0.25 ug/ml-YPL263C-3-14-1
KEL3	YPL263C	17	65.9643534837422	Rapamycin, 0.25 ug/ml	4.34270721337654	4.5438093487491	Rapamycin, 0.25 ug/ml-YPL263C-3-14-1
KEL3	YPL263C	18	70.3111937125674	Rapamycin, 0.25 ug/ml	4.5556125117709	4.5101513533301	Rapamycin, 0.25 ug/ml-YPL263C-3-14-1
KEL3	YPL263C	19	75.3258707198691	Rapamycin, 0.25 ug/ml	4.19839530750476	4.44922769438314	Rapamycin, 0.25 ug/ml-YPL263C-3-14-1
KEL3	YPL263C	20	79.981634098369	Rapamycin, 0.25 ug/ml	4.32252081796671	4.39126155649856	Rapamycin, 0.25 ug/ml-YPL263C-3-14-1
KEL3	YPL263C	21	84.3018423864004	Rapamycin, 0.25 ug/ml	4.64878294369837	4.35327495252805	Rapamycin, 0.25 ug/ml-YPL263C-3-14-1
KEL3	YPL263C	22	89.1253830381625	Rapamycin, 0.25 ug/ml	4.44904246584733	4.32002986714405	Rapamycin, 0.25 ug/ml-YPL263C-3-14-1
KEL3	YPL263C	23	93.9078737715723	Rapamycin, 0.25 ug/ml	4.23334707470081	4.29571312352308	Rapamycin, 0.25 ug/ml-YPL263C-3-14-1
KEL3	YPL263C	24	98.7825894595191	Rapamycin, 0.25 ug/ml	4.33227567645289	4.30896812097998	Rapamycin, 0.25 ug/ml-YPL263C-3-14-1
KEL3	YPL263C	25	103.669290493808	Rapamycin, 0.25 ug/ml	4.20036591162347	4.36127327805771	Rapamycin, 0.25 ug/ml-YPL263C-3-14-1
KEL3	YPL263C	26	108.693758958001	Rapamycin, 0.25 ug/ml	4.00100280655389	4.43985547963298	Rapamycin, 0.25 ug/ml-YPL263C-3-14-1
KEL3	YPL263C	27	113.44178404379	Rapamycin, 0.25 ug/ml	4.2475354648285	4.54289371921167	Rapamycin, 0.25 ug/ml-YPL263C-3-14-1
KEL3	YPL263C	28	118.221038134818	Rapamycin, 0.25 ug/ml	5.39198784119725	4.67750968059337	Rapamycin, 0.25 ug/ml-YPL263C-3-14-1
KEL3	YPL263C	29	123.022930739946	Rapamycin, 0.25 ug/ml	4.20597544884656	4.84187244788973	Rapamycin, 0.25 ug/ml-YPL263C-3-14-1
KEL3	YPL263C	30	127.502847509157	Rapamycin, 0.25 ug/ml	5.41491569174849	5.0201203179199	Rapamycin, 0.25 ug/ml-YPL263C-3-14-1
KEL3	YPL263C	2	3.64397341080297	Rapamycin, 0.25 ug/ml	8.24950187297883	8.41618124623649	Rapamycin, 0.25 ug/ml-YPL263C-3-15-0
KEL3	YPL263C	4	8.74596327627689	Rapamycin, 0.25 ug/ml	9.61004999426805	7.81766746965852	Rapamycin, 0.25 ug/ml-YPL263C-3-15-0
KEL3	YPL263C	5	12.8618956245705	Rapamycin, 0.25 ug/ml	6.39640791743145	7.39480575389218	Rapamycin, 0.25 ug/ml-YPL263C-3-15-0
KEL3	YPL263C	6	16.3999364265302	Rapamycin, 0.25 ug/ml	7.02467566246175	7.07944627217552	Rapamycin, 0.25 ug/ml-YPL263C-3-15-0
KEL3	YPL263C	7	20.7147965585898	Rapamycin, 0.25 ug/ml	5.86123198742421	6.76078694623372	Rapamycin, 0.25 ug/ml-YPL263C-3-15-0
KEL3	YPL263C	8	25.0570488162206	Rapamycin, 0.25 ug/ml	5.15866706420915	6.50180072447864	Rapamycin, 0.25 ug/ml-YPL263C-3-15-0
KEL3	YPL263C	9	28.6311845698618	Rapamycin, 0.25 ug/ml	7.7541717948581	6.32121316863792	Rapamycin, 0.25 ug/ml-YPL263C-3-15-0
KEL3	YPL263C	11	32.9823696342802	Rapamycin, 0.25 ug/ml	5.21833261562306	6.18659296069782	Rapamycin, 0.25 ug/ml-YPL263C-3-15-0
KEL3	YPL263C	12	37.9774177011883	Rapamycin, 0.25 ug/ml	5.45089979381119	6.16033895769241	Rapamycin, 0.25 ug/ml-YPL263C-3-15-0
KEL3	YPL263C	13	42.4378022899478	Rapamycin, 0.25 ug/ml	6.66809129671745	6.18625054760799	Rapamycin, 0.25 ug/ml-YPL263C-3-15-0
KEL3	YPL263C	14	47.2311360743325	Rapamycin, 0.25 ug/ml	6.18266679749938	6.19378406439133	Rapamycin, 0.25 ug/ml-YPL263C-3-15-0
KEL3	YPL263C	15	52.0214625491316	Rapamycin, 0.25 ug/ml	6.18019564298731	6.18945445899728	Rapamycin, 0.25 ug/ml-YPL263C-3-15-0
KEL3	YPL263C	16	56.717583630173	Rapamycin, 0.25 ug/ml	6.72555684581077	6.19227255727855	Rapamycin, 0.25 ug/ml-YPL263C-3-15-0
KEL3	YPL263C	17	61.2312199425383	Rapamycin, 0.25 ug/ml	6.41121393354179	6.14997751829208	Rapamycin, 0.25 ug/ml-YPL263C-3-15-0
KEL3	YPL263C	18	65.7781696907644	Rapamycin, 0.25 ug/ml	6.08531784803815	6.02392018397854	Rapamycin, 0.25 ug/ml-YPL263C-3-15-0
KEL3	YPL263C	19	70.9580605698352	Rapamycin, 0.25 ug/ml	5.19177466496043	5.80924151188852	Rapamycin, 0.25 ug/ml-YPL263C-3-15-0
KEL3	YPL263C	20	75.8005673528694	Rapamycin, 0.25 ug/ml	5.50975685264179	5.59391442127971	Rapamycin, 0.25 ug/ml-YPL263C-3-15-0
KEL3	YPL263C	21	80.5683628109434	Rapamycin, 0.25 ug/ml	6.03845432418652	5.41968935006207	Rapamycin, 0.25 ug/ml-YPL263C-3-15-0
KEL3	YPL263C	22	85.6830868481436	Rapamycin, 0.25 ug/ml	5.16399253061653	5.25672467160038	Rapamycin, 0.25 ug/ml-YPL263C-3-15-0
KEL3	YPL263C	23	90.8744019084153	Rapamycin, 0.25 ug/ml	4.78403887423903	5.10232491389038	Rapamycin, 0.25 ug/ml-YPL263C-3-15-0
KEL3	YPL263C	24	96.1120699632761	Rapamycin, 0.25 ug/ml	5.08597689891206	5.01885166997423	Rapamycin, 0.25 ug/ml-YPL263C-3-15-0
KEL3	YPL263C	25	101.313162246022	Rapamycin, 0.25 ug/ml	4.7644408248241	5.00888997096308	Rapamycin, 0.25 ug/ml-YPL263C-3-15-0
KEL3	YPL263C	26	106.851731481844	Rapamycin, 0.25 ug/ml	4.67597555866509	5.04348207599137	Rapamycin, 0.25 ug/ml-YPL263C-3-15-0
KEL3	YPL263C	27	112.074732948316	Rapamycin, 0.25 ug/ml	4.77288569025858	5.13154370002492	Rapamycin, 0.25 ug/ml-YPL263C-3-15-0
KEL3	YPL263C	28	117.492699539757	Rapamycin, 0.25 ug/ml	5.81430996450854	5.28499060512392	Rapamycin, 0.25 ug/ml-YPL263C-3-15-0
KEL3	YPL263C	29	122.472526982383	Rapamycin, 0.25 ug/ml	5.05611684931193	5.47710874218938	Rapamycin, 0.25 ug/ml-YPL263C-3-15-0
KEL3	YPL263C	30	127.333609731675	Rapamycin, 0.25 ug/ml	6.07231636368107	5.70966595201826	Rapamycin, 0.25 ug/ml-YPL263C-3-15-0
YPL264C	YPL264C	2	3.61793803866786	Rapamycin, 0.25 ug/ml	8.08644405925012	8.06042124043191	Rapamycin, 0.25 ug/ml-YPL264C-0-14-4
YPL264C	YPL264C	3	7.36031675818978	Rapamycin, 0.25 ug/ml	6.44968985114008	7.56025533349642	Rapamycin, 0.25 ug/ml-YPL264C-0-14-4
YPL264C	YPL264C	4	9.56001315634972	Rapamycin, 0.25 ug/ml	9.00725889380668	7.28398230726851	Rapamycin, 0.25 ug/ml-YPL264C-0-14-4
YPL264C	YPL264C	5	13.2286275852452	Rapamycin, 0.25 ug/ml	5.5887452657673	6.8532048892228	Rapamycin, 0.25 ug/ml-YPL264C-0-14-4
YPL264C	YPL264C	6	17.3064630250661	Rapamycin, 0.25 ug/ml	6.63216120428915	6.41957705439698	Rapamycin, 0.25 ug/ml-YPL264C-0-14-4
YPL264C	YPL264C	7	21.1454709748984	Rapamycin, 0.25 ug/ml	7.22622426841959	6.05399481300852	Rapamycin, 0.25 ug/ml-YPL264C-0-14-4
YPL264C	YPL264C	8	25.2048548735256	Rapamycin, 0.25 ug/ml	5.63422916538523	5.71041547086029	Rapamycin, 0.25 ug/ml-YPL264C-0-14-4
YPL264C	YPL264C	9	29.2288693221849	Rapamycin, 0.25 ug/ml	5.22642239326894	5.41447231632213	Rapamycin, 0.25 ug/ml-YPL264C-0-14-4
YPL264C	YPL264C	11	33.7099658340996	Rapamycin, 0.25 ug/ml	4.51658316677638	5.13816099073935	Rapamycin, 0.25 ug/ml-YPL264C-0-14-4
YPL264C	YPL264C	12	38.7351876863192	Rapamycin, 0.25 ug/ml	4.4367178571124	4.89132917042912	Rapamycin, 0.25 ug/ml-YPL264C-0-14-4
YPL264C	YPL264C	13	43.0787763473011	Rapamycin, 0.25 ug/ml	4.9302808247111	4.72843522365668	Rapamycin, 0.25 ug/ml-YPL264C-0-14-4
YPL264C	YPL264C	14	48.192519941533	Rapamycin, 0.25 ug/ml	4.57897589520242	4.65409672807714	Rapamycin, 0.25 ug/ml-YPL264C-0-14-4
YPL264C	YPL264C	15	52.8574273442648	Rapamycin, 0.25 ug/ml	4.54397334014036	4.67274487659663	Rapamycin, 0.25 ug/ml-YPL264C-0-14-4
YPL264C	YPL264C	16	57.5057966102935	Rapamycin, 0.25 ug/ml	5.09047685021955	4.67195644746489	Rapamycin, 0.25 ug/ml-YPL264C-0-14-4
YPL264C	YPL264C	17	62.0169979585914	Rapamycin, 0.25 ug/ml	4.79607572184542	4.65461157084212	Rapamycin, 0.25 ug/ml-YPL264C-0-14-4
YPL264C	YPL264C	18	66.2987285187766	Rapamycin, 0.25 ug/ml	4.86291556007115	4.66629054695107	Rapamycin, 0.25 ug/ml-YPL264C-0-14-4
YPL264C	YPL264C	19	71.0108168078869	Rapamycin, 0.25 ug/ml	4.65873572744465	4.68105607743818	Rapamycin, 0.25 ug/ml-YPL264C-0-14-4
YPL264C	YPL264C	20	75.7954819801702	Rapamycin, 0.25 ug/ml	4.59720498384318	4.66554008873574	Rapamycin, 0.25 ug/ml-YPL264C-0-14-4
YPL264C	YPL264C	21	80.249344764975	Rapamycin, 0.25 ug/ml	4.62188658204525	4.61284002985393	Rapamycin, 0.25 ug/ml-YPL264C-0-14-4
YPL264C	YPL264C	22	84.8201086037997	Rapamycin, 0.25 ug/ml	4.47918711297695	4.54545054222345	Rapamycin, 0.25 ug/ml-YPL264C-0-14-4
YPL264C	YPL264C	23	89.7071696671466	Rapamycin, 0.25 ug/ml	4.44317125440033	4.48371922789776	Rapamycin, 0.25 ug/ml-YPL264C-0-14-4
YPL264C	YPL264C	24	94.4928791689679	Rapamycin, 0.25 ug/ml	4.33720696528076	4.43558163476098	Rapamycin, 0.25 ug/ml-YPL264C-0-14-4
YPL264C	YPL264C	25	98.9267562968137	Rapamycin, 0.25 ug/ml	4.50994989328841	4.39025212756605	Rapamycin, 0.25 ug/ml-YPL264C-0-14-4
YPL264C	YPL264C	26	103.919641451257	Rapamycin, 0.25 ug/ml	4.17072045813922	4.34210293034359	Rapamycin, 0.25 ug/ml-YPL264C-0-14-4
YPL264C	YPL264C	27	108.455932829409	Rapamycin, 0.25 ug/ml	4.57011471203065	4.30438775593999	Rapamycin, 0.25 ug/ml-YPL264C-0-14-4
YPL264C	YPL264C	28	113.586956673137	Rapamycin, 0.25 ug/ml	3.69423621827077	4.26963751881528	Rapamycin, 0.25 ug/ml-YPL264C-0-14-4
YPL264C	YPL264C	29	118.21090570189	Rapamycin, 0.25 ug/ml	4.27807567369988	4.24334655705512	Rapamycin, 0.25 ug/ml-YPL264C-0-14-4
YPL264C	YPL264C	30	122.917780100705	Rapamycin, 0.25 ug/ml	4.49499021614336	4.22026439935091	Rapamycin, 0.25 ug/ml-YPL264C-0-14-4
YPL264C	YPL264C	2	3.59204583043556	Rapamycin, 0.25 ug/ml	8.17241091611376	7.77261354381852	Rapamycin, 0.25 ug/ml-YPL264C-0-14-5
YPL264C	YPL264C	3	7.3323623182077	Rapamycin, 0.25 ug/ml	6.31737815460634	7.26318496733647	Rapamycin, 0.25 ug/ml-YPL264C-0-14-5
YPL264C	YPL264C	4	9.52788245967175	Rapamycin, 0.25 ug/ml	8.78088278778158	6.98498937293904	Rapamycin, 0.25 ug/ml-YPL264C-0-14-5
YPL264C	YPL264C	5	13.2793698809884	Rapamycin, 0.25 ug/ml	5.40295575472989	6.55011477567185	Rapamycin, 0.25 ug/ml-YPL264C-0-14-5
YPL264C	YPL264C	6	18.2224347106502	Rapamycin, 0.25 ug/ml	5.52139687284821	6.05928587153171	Rapamycin, 0.25 ug/ml-YPL264C-0-14-5
YPL264C	YPL264C	7	22.3866251306254	Rapamycin, 0.25 ug/ml	6.65132606718561	5.71036531021795	Rapamycin, 0.25 ug/ml-YPL264C-0-14-5
YPL264C	YPL264C	8	27.4265562347943	Rapamycin, 0.25 ug/ml	4.16422287093879	5.3538567490609	Rapamycin, 0.25 ug/ml-YPL264C-0-14-5
YPL264C	YPL264C	9	31.4596112628906	Rapamycin, 0.25 ug/ml	4.92652337653726	5.13762335831282	Rapamycin, 0.25 ug/ml-YPL264C-0-14-5
YPL264C	YPL264C	11	35.9103911607701	Rapamycin, 0.25 ug/ml	4.60042295236018	4.98194030577094	Rapamycin, 0.25 ug/ml-YPL264C-0-14-5
YPL264C	YPL264C	12	40.6936825139407	Rapamycin, 0.25 ug/ml	5.0453069925422	4.87660685687603	Rapamycin, 0.25 ug/ml-YPL264C-0-14-5
YPL264C	YPL264C	13	44.9362940122786	Rapamycin, 0.25 ug/ml	5.0149942652891	4.80605102575829	Rapamycin, 0.25 ug/ml-YPL264C-0-14-5
YPL264C	YPL264C	14	49.8917683350399	Rapamycin, 0.25 ug/ml	5.08923142624604	4.80185401818884	Rapamycin, 0.25 ug/ml-YPL264C-0-14-5
YPL264C	YPL264C	15	54.5366625652005	Rapamycin, 0.25 ug/ml	4.67902703399889	4.86591837022092	Rapamycin, 0.25 ug/ml-YPL264C-0-14-5
YPL264C	YPL264C	16	59.224416723294	Rapamycin, 0.25 ug/ml	5.17035870280584	4.892393989708	Rapamycin, 0.25 ug/ml-YPL264C-0-14-5
YPL264C	YPL264C	17	63.649982630374	Rapamycin, 0.25 ug/ml	4.85269501444656	4.86179720738591	Rapamycin, 0.25 ug/ml-YPL264C-0-14-5
YPL264C	YPL264C	18	67.9783677761583	Rapamycin, 0.25 ug/ml	4.85007780252439	4.82373140782497	Rapamycin, 0.25 ug/ml-YPL264C-0-14-5
YPL264C	YPL264C	19	72.5880716513128	Rapamycin, 0.25 ug/ml	4.6726320972087	4.77687505364909	Rapamycin, 0.25 ug/ml-YPL264C-0-14-5
YPL264C	YPL264C	20	77.5058154578646	Rapamycin, 0.25 ug/ml	4.70225566094395	4.72269453263361	Rapamycin, 0.25 ug/ml-YPL264C-0-14-5
YPL264C	YPL264C	21	82.0878541975794	Rapamycin, 0.25 ug/ml	4.71372448362282	4.6589292229746	Rapamycin, 0.25 ug/ml-YPL264C-0-14-5
YPL264C	YPL264C	22	86.8217473710542	Rapamycin, 0.25 ug/ml	4.5309436660593	4.58485787009907	Rapamycin, 0.25 ug/ml-YPL264C-0-14-5
YPL264C	YPL264C	23	91.3693724699958	Rapamycin, 0.25 ug/ml	4.64229549502473	4.53085693405204	Rapamycin, 0.25 ug/ml-YPL264C-0-14-5
YPL264C	YPL264C	24	95.9531445862579	Rapamycin, 0.25 ug/ml	4.4477805502655	4.49500719548859	Rapamycin, 0.25 ug/ml-YPL264C-0-14-5
YPL264C	YPL264C	25	100.331923346607	Rapamycin, 0.25 ug/ml	4.58379443138692	4.46577128993868	Rapamycin, 0.25 ug/ml-YPL264C-0-14-5
YPL264C	YPL264C	26	105.541529200727	Rapamycin, 0.25 ug/ml	4.0114855976753	4.44052234613234	Rapamycin, 0.25 ug/ml-YPL264C-0-14-5
YPL264C	YPL264C	27	110.02094744002	Rapamycin, 0.25 ug/ml	4.66528542674754	4.42981870202015	Rapamycin, 0.25 ug/ml-YPL264C-0-14-5
YPL264C	YPL264C	28	115.142723799595	Rapamycin, 0.25 ug/ml	3.88209447679688	4.43105946869694	Rapamycin, 0.25 ug/ml-YPL264C-0-14-5
YPL264C	YPL264C	29	119.404926836741	Rapamycin, 0.25 ug/ml	4.6307107052811	4.44164185988198	Rapamycin, 0.25 ug/ml-YPL264C-0-14-5
YPL264C	YPL264C	30	124.078663672211	Rapamycin, 0.25 ug/ml	4.68409484227573	4.462248471007	Rapamycin, 0.25 ug/ml-YPL264C-0-14-5
YPL264C	YPL264C	2	3.46774961089037	Rapamycin, 0.25 ug/ml	8.26311379699872	7.60115642370921	Rapamycin, 0.25 ug/ml-YPL264C-0-15-4
YPL264C	YPL264C	3	7.28276875615548	Rapamycin, 0.25 ug/ml	6.20529321709627	7.37877887701511	Rapamycin, 0.25 ug/ml-YPL264C-0-15-4
YPL264C	YPL264C	4	9.46509673819202	Rapamycin, 0.25 ug/ml	9.12189957488142	7.25886537194593	Rapamycin, 0.25 ug/ml-YPL264C-0-15-4
YPL264C	YPL264C	5	13.2277301665703	Rapamycin, 0.25 ug/ml	5.38267790132211	7.06872671167341	Rapamycin, 0.25 ug/ml-YPL264C-0-15-4
YPL264C	YPL264C	6	17.2412758576766	Rapamycin, 0.25 ug/ml	6.66510258303313	6.89188113014891	Rapamycin, 0.25 ug/ml-YPL264C-0-15-4
YPL264C	YPL264C	7	20.9584266174219	Rapamycin, 0.25 ug/ml	7.39450070694375	6.7464965046848	Rapamycin, 0.25 ug/ml-YPL264C-0-15-4
YPL264C	YPL264C	8	24.8988228435232	Rapamycin, 0.25 ug/ml	5.69836417115977	6.60394973654782	Rapamycin, 0.25 ug/ml-YPL264C-0-15-4
YPL264C	YPL264C	9	28.368243524039	Rapamycin, 0.25 ug/ml	7.15303050742673	6.5012771683104	Rapamycin, 0.25 ug/ml-YPL264C-0-15-4
YPL264C	YPL264C	11	32.0996696758148	Rapamycin, 0.25 ug/ml	5.79644693319994	6.42210635593823	Rapamycin, 0.25 ug/ml-YPL264C-0-15-4
YPL264C	YPL264C	12	36.1615203303524	Rapamycin, 0.25 ug/ml	6.05418543494645	6.34848974253275	Rapamycin, 0.25 ug/ml-YPL264C-0-15-4
YPL264C	YPL264C	13	40.177677838481	Rapamycin, 0.25 ug/ml	6.48017715157913	6.26251108211045	Rapamycin, 0.25 ug/ml-YPL264C-0-15-4
YPL264C	YPL264C	14	44.7951188132943	Rapamycin, 0.25 ug/ml	6.35688430412484	6.16246316275101	Rapamycin, 0.25 ug/ml-YPL264C-0-15-4
YPL264C	YPL264C	15	48.8827184995301	Rapamycin, 0.25 ug/ml	6.30214190740538	6.07968618566928	Rapamycin, 0.25 ug/ml-YPL264C-0-15-4
YPL264C	YPL264C	16	53.2399615187684	Rapamycin, 0.25 ug/ml	6.42637234311085	5.96360151067101	Rapamycin, 0.25 ug/ml-YPL264C-0-15-4
YPL264C	YPL264C	17	57.6541143786996	Rapamycin, 0.25 ug/ml	5.50605158237162	5.79358426682022	Rapamycin, 0.25 ug/ml-YPL264C-0-15-4
YPL264C	YPL264C	18	61.6937161090983	Rapamycin, 0.25 ug/ml	5.58858596004645	5.60724347395338	Rapamycin, 0.25 ug/ml-YPL264C-0-15-4
YPL264C	YPL264C	19	66.277361528225	Rapamycin, 0.25 ug/ml	5.23495097392479	5.38800168874005	Rapamycin, 0.25 ug/ml-YPL264C-0-15-4
YPL264C	YPL264C	20	70.8685001247101	Rapamycin, 0.25 ug/ml	5.1487485961034	5.19009681197144	Rapamycin, 0.25 ug/ml-YPL264C-0-15-4
YPL264C	YPL264C	21	75.3138539188615	Rapamycin, 0.25 ug/ml	4.95552540974424	5.00706770336019	Rapamycin, 0.25 ug/ml-YPL264C-0-15-4
YPL264C	YPL264C	22	79.8122124919804	Rapamycin, 0.25 ug/ml	4.82294570596871	4.81800299266826	Rapamycin, 0.25 ug/ml-YPL264C-0-15-4
YPL264C	YPL264C	23	84.5130490055362	Rapamycin, 0.25 ug/ml	4.66057105433741	4.65008589073483	Rapamycin, 0.25 ug/ml-YPL264C-0-15-4
YPL264C	YPL264C	24	89.1343665781158	Rapamycin, 0.25 ug/ml	4.43825696815163	4.51877368762345	Rapamycin, 0.25 ug/ml-YPL264C-0-15-4
YPL264C	YPL264C	25	93.3918771890371	Rapamycin, 0.25 ug/ml	4.56192904032213	4.41252954481478	Rapamycin, 0.25 ug/ml-YPL264C-0-15-4
YPL264C	YPL264C	26	98.1758131896143	Rapamycin, 0.25 ug/ml	4.13034224285652	4.3128224619452	Rapamycin, 0.25 ug/ml-YPL264C-0-15-4
YPL264C	YPL264C	27	102.458672089686	Rapamycin, 0.25 ug/ml	4.57436853484429	4.24368902405421	Rapamycin, 0.25 ug/ml-YPL264C-0-15-4
YPL264C	YPL264C	28	107.470807500356	Rapamycin, 0.25 ug/ml	3.61757431457023	4.18725796811581	Rapamycin, 0.25 ug/ml-YPL264C-0-15-4
YPL264C	YPL264C	29	112.089085281388	Rapamycin, 0.25 ug/ml	4.15627250342562	4.15673593151849	Rapamycin, 0.25 ug/ml-YPL264C-0-15-4
YPL264C	YPL264C	30	116.70383965572	Rapamycin, 0.25 ug/ml	4.39164146953899	4.14608630744021	Rapamycin, 0.25 ug/ml-YPL264C-0-15-4
YPL264C	YPL264C	2	3.82421248026415	Rapamycin, 0.25 ug/ml	8.0570017676693	7.19139416702876	Rapamycin, 0.25 ug/ml-YPL264C-1-14-4
YPL264C	YPL264C	3	8.35781418025564	Rapamycin, 0.25 ug/ml	5.31852103496909	6.71259189918652	Rapamycin, 0.25 ug/ml-YPL264C-1-14-4
YPL264C	YPL264C	4	10.6999458479224	Rapamycin, 0.25 ug/ml	8.27759372334869	6.48343902553723	Rapamycin, 0.25 ug/ml-YPL264C-1-14-4
YPL264C	YPL264C	5	15.2523260589481	Rapamycin, 0.25 ug/ml	4.16815389497433	6.07664398653406	Rapamycin, 0.25 ug/ml-YPL264C-1-14-4
YPL264C	YPL264C	6	19.7774244625312	Rapamycin, 0.25 ug/ml	5.85800133756271	5.72500296598593	Rapamycin, 0.25 ug/ml-YPL264C-1-14-4
YPL264C	YPL264C	7	24.6503966136629	Rapamycin, 0.25 ug/ml	5.55671535524051	5.40048834196055	Rapamycin, 0.25 ug/ml-YPL264C-1-14-4
YPL264C	YPL264C	8	29.7934941382765	Rapamycin, 0.25 ug/ml	4.30453355298132	5.11142076739949	Rapamycin, 0.25 ug/ml-YPL264C-1-14-4
YPL264C	YPL264C	9	33.6705310831	Rapamycin, 0.25 ug/ml	6.22397585963158	4.9438099000193	Rapamycin, 0.25 ug/ml-YPL264C-1-14-4
YPL264C	YPL264C	11	38.1026648130122	Rapamycin, 0.25 ug/ml	4.42726933702418	4.81494582048799	Rapamycin, 0.25 ug/ml-YPL264C-1-14-4
YPL264C	YPL264C	12	43.2824226105162	Rapamycin, 0.25 ug/ml	4.31091488024558	4.71691040119636	Rapamycin, 0.25 ug/ml-YPL264C-1-14-4
YPL264C	YPL264C	13	48.1615038290181	Rapamycin, 0.25 ug/ml	4.56362771782604	4.64222076198822	Rapamycin, 0.25 ug/ml-YPL264C-1-14-4
YPL264C	YPL264C	14	53.6642075072684	Rapamycin, 0.25 ug/ml	4.51850242783609	4.60210337029378	Rapamycin, 0.25 ug/ml-YPL264C-1-14-4
YPL264C	YPL264C	15	58.3001274185011	Rapamycin, 0.25 ug/ml	5.00293065958583	4.60666031633234	Rapamycin, 0.25 ug/ml-YPL264C-1-14-4
YPL264C	YPL264C	16	63.5044168857209	Rapamycin, 0.25 ug/ml	4.54957827909818	4.59540653722881	Rapamycin, 0.25 ug/ml-YPL264C-1-14-4
YPL264C	YPL264C	17	68.5960460040166	Rapamycin, 0.25 ug/ml	4.47044559758022	4.56597662910016	Rapamycin, 0.25 ug/ml-YPL264C-1-14-4
YPL264C	YPL264C	18	73.3486244786571	Rapamycin, 0.25 ug/ml	4.51560219398304	4.5490448893299	Rapamycin, 0.25 ug/ml-YPL264C-1-14-4
YPL264C	YPL264C	19	77.9912239555038	Rapamycin, 0.25 ug/ml	5.05575762442346	4.53363611208734	Rapamycin, 0.25 ug/ml-YPL264C-1-14-4
YPL264C	YPL264C	20	83.1814404673542	Rapamycin, 0.25 ug/ml	4.4167666996092	4.50749197972382	Rapamycin, 0.25 ug/ml-YPL264C-1-14-4
YPL264C	YPL264C	21	88.0062214674021	Rapamycin, 0.25 ug/ml	4.26695594326696	4.46693088034645	Rapamycin, 0.25 ug/ml-YPL264C-1-14-4
YPL264C	YPL264C	22	92.5784609740451	Rapamycin, 0.25 ug/ml	4.29221626133724	4.42294928547619	Rapamycin, 0.25 ug/ml-YPL264C-1-14-4
YPL264C	YPL264C	23	97.6054021826956	Rapamycin, 0.25 ug/ml	4.18737665098944	4.38583820161799	Rapamycin, 0.25 ug/ml-YPL264C-1-14-4
YPL264C	YPL264C	24	102.540970742196	Rapamycin, 0.25 ug/ml	4.53806641796677	4.36178270913605	Rapamycin, 0.25 ug/ml-YPL264C-1-14-4
YPL264C	YPL264C	25	107.360824691384	Rapamycin, 0.25 ug/ml	4.50393202023404	4.3411823181629	Rapamycin, 0.25 ug/ml-YPL264C-1-14-4
YPL264C	YPL264C	26	112.401764687705	Rapamycin, 0.25 ug/ml	4.1343559110591	4.32540540791893	Rapamycin, 0.25 ug/ml-YPL264C-1-14-4
YPL264C	YPL264C	27	117.414990914892	Rapamycin, 0.25 ug/ml	4.50151317049384	4.31832887458938	Rapamycin, 0.25 ug/ml-YPL264C-1-14-4
YPL264C	YPL264C	28	122.551310045934	Rapamycin, 0.25 ug/ml	3.84514007259929	4.32075722499446	Rapamycin, 0.25 ug/ml-YPL264C-1-14-4
YPL264C	YPL264C	29	127.675351882688	Rapamycin, 0.25 ug/ml	4.45714724880502	4.33109195256503	Rapamycin, 0.25 ug/ml-YPL264C-1-14-4
YPL264C	YPL264C	30	132.293043192431	Rapamycin, 0.25 ug/ml	4.49328137908718	4.34630177345404	Rapamycin, 0.25 ug/ml-YPL264C-1-14-4
YPL264C	YPL264C	2	3.82937088460433	Rapamycin, 0.25 ug/ml	8.3423928896929	7.78851345066945	Rapamycin, 0.25 ug/ml-YPL264C-1-14-5
YPL264C	YPL264C	3	7.84224469067618	Rapamycin, 0.25 ug/ml	6.08115361979318	7.44455634841662	Rapamycin, 0.25 ug/ml-YPL264C-1-14-5
YPL264C	YPL264C	4	10.2308009235278	Rapamycin, 0.25 ug/ml	8.42008013484596	7.24763914555705	Rapamycin, 0.25 ug/ml-YPL264C-1-14-5
YPL264C	YPL264C	5	13.9549042950511	Rapamycin, 0.25 ug/ml	5.21255447279336	6.94947454441519	Rapamycin, 0.25 ug/ml-YPL264C-1-14-5
YPL264C	YPL264C	6	17.7588657725028	Rapamycin, 0.25 ug/ml	7.09617775802907	6.65444817619503	Rapamycin, 0.25 ug/ml-YPL264C-1-14-5
YPL264C	YPL264C	7	21.7533379072548	Rapamycin, 0.25 ug/ml	7.66345396972352	6.35908375268873	Rapamycin, 0.25 ug/ml-YPL264C-1-14-5
YPL264C	YPL264C	8	25.7736435633771	Rapamycin, 0.25 ug/ml	5.47909483598043	6.08229087507371	Rapamycin, 0.25 ug/ml-YPL264C-1-14-5
YPL264C	YPL264C	9	29.4704151317759	Rapamycin, 0.25 ug/ml	7.65582128939857	5.8429532532921	Rapamycin, 0.25 ug/ml-YPL264C-1-14-5
YPL264C	YPL264C	11	33.4797768890678	Rapamycin, 0.25 ug/ml	4.97627171758039	5.59561961593587	Rapamycin, 0.25 ug/ml-YPL264C-1-14-5
YPL264C	YPL264C	12	38.3594614640011	Rapamycin, 0.25 ug/ml	4.95700582773567	5.31912713689625	Rapamycin, 0.25 ug/ml-YPL264C-1-14-5
YPL264C	YPL264C	13	43.3641388699593	Rapamycin, 0.25 ug/ml	4.57314037372405	5.07277450916334	Rapamycin, 0.25 ug/ml-YPL264C-1-14-5
YPL264C	YPL264C	14	48.7359679895207	Rapamycin, 0.25 ug/ml	4.6205318922255	4.84357048731519	Rapamycin, 0.25 ug/ml-YPL264C-1-14-5
YPL264C	YPL264C	15	53.3038032682054	Rapamycin, 0.25 ug/ml	4.74593487298321	4.67488500811594	Rapamycin, 0.25 ug/ml-YPL264C-1-14-5
YPL264C	YPL264C	16	58.3340611205909	Rapamycin, 0.25 ug/ml	4.4539087586553	4.53021073944996	Rapamycin, 0.25 ug/ml-YPL264C-1-14-5
YPL264C	YPL264C	17	63.0360016750005	Rapamycin, 0.25 ug/ml	4.7536716511144	4.4727910082867	Rapamycin, 0.25 ug/ml-YPL264C-1-14-5
YPL264C	YPL264C	18	67.6651546633057	Rapamycin, 0.25 ug/ml	4.53343880483395	4.48559140562809	Rapamycin, 0.25 ug/ml-YPL264C-1-14-5
YPL264C	YPL264C	19	72.2051751397738	Rapamycin, 0.25 ug/ml	4.83057873403451	4.51444341703402	Rapamycin, 0.25 ug/ml-YPL264C-1-14-5
YPL264C	YPL264C	20	77.3393840341405	Rapamycin, 0.25 ug/ml	4.28062520103687	4.50436259481188	Rapamycin, 0.25 ug/ml-YPL264C-1-14-5
YPL264C	YPL264C	21	81.943890040539	Rapamycin, 0.25 ug/ml	4.40061200142906	4.44181815702663	Rapamycin, 0.25 ug/ml-YPL264C-1-14-5
YPL264C	YPL264C	22	86.2857983585156	Rapamycin, 0.25 ug/ml	4.51089847644862	4.37156147492533	Rapamycin, 0.25 ug/ml-YPL264C-1-14-5
YPL264C	YPL264C	23	91.3547124124062	Rapamycin, 0.25 ug/ml	4.20826377670601	4.30040198867704	Rapamycin, 0.25 ug/ml-YPL264C-1-14-5
YPL264C	YPL264C	24	96.1885028645422	Rapamycin, 0.25 ug/ml	4.2922076490542	4.24579538779399	Rapamycin, 0.25 ug/ml-YPL264C-1-14-5
YPL264C	YPL264C	25	101.029443916611	Rapamycin, 0.25 ug/ml	4.24375954941232	4.19130060950864	Rapamycin, 0.25 ug/ml-YPL264C-1-14-5
YPL264C	YPL264C	26	106.014583348213	Rapamycin, 0.25 ug/ml	4.01147947939881	4.13838808575722	Rapamycin, 0.25 ug/ml-YPL264C-1-14-5
YPL264C	YPL264C	27	111.120575921621	Rapamycin, 0.25 ug/ml	4.0249007860112	4.09078315658129	Rapamycin, 0.25 ug/ml-YPL264C-1-14-5
YPL264C	YPL264C	28	116.196827467134	Rapamycin, 0.25 ug/ml	3.56367643573308	4.05108945178336	Rapamycin, 0.25 ug/ml-YPL264C-1-14-5
YPL264C	YPL264C	29	121.451061726618	Rapamycin, 0.25 ug/ml	4.20889760343655	4.01606705969178	Rapamycin, 0.25 ug/ml-YPL264C-1-14-5
YPL264C	YPL264C	30	126.197344475361	Rapamycin, 0.25 ug/ml	4.20544442653012	3.98880175368051	Rapamycin, 0.25 ug/ml-YPL264C-1-14-5
YPL264C	YPL264C	2	3.96495660144136	Rapamycin, 0.25 ug/ml	7.96111995609468	7.88608761252342	Rapamycin, 0.25 ug/ml-YPL264C-1-15-4
YPL264C	YPL264C	3	7.6389197204718	Rapamycin, 0.25 ug/ml	6.77776515695557	7.39782627314978	Rapamycin, 0.25 ug/ml-YPL264C-1-15-4
YPL264C	YPL264C	4	10.0070191562971	Rapamycin, 0.25 ug/ml	8.34115261181582	7.10051198821449	Rapamycin, 0.25 ug/ml-YPL264C-1-15-4
YPL264C	YPL264C	5	13.9286945710896	Rapamycin, 0.25 ug/ml	4.92621399547009	6.6384621236006	Rapamycin, 0.25 ug/ml-YPL264C-1-15-4
YPL264C	YPL264C	6	17.8299542956789	Rapamycin, 0.25 ug/ml	7.04239421212041	6.2168598723726	Rapamycin, 0.25 ug/ml-YPL264C-1-15-4
YPL264C	YPL264C	7	21.8983507503681	Rapamycin, 0.25 ug/ml	6.80518777833047	5.81742390037101	Rapamycin, 0.25 ug/ml-YPL264C-1-15-4
YPL264C	YPL264C	8	26.6748001393862	Rapamycin, 0.25 ug/ml	4.20410071766641	5.39986126284699	Rapamycin, 0.25 ug/ml-YPL264C-1-15-4
YPL264C	YPL264C	9	30.4829793559094	Rapamycin, 0.25 ug/ml	6.02508183879138	5.10806229134132	Rapamycin, 0.25 ug/ml-YPL264C-1-15-4
YPL264C	YPL264C	11	34.709163116463	Rapamycin, 0.25 ug/ml	4.32342906565963	4.82778909468092	Rapamycin, 0.25 ug/ml-YPL264C-1-15-4
YPL264C	YPL264C	12	39.5022840302898	Rapamycin, 0.25 ug/ml	4.48592984355316	4.56206747184337	Rapamycin, 0.25 ug/ml-YPL264C-1-15-4
YPL264C	YPL264C	13	44.3813149329337	Rapamycin, 0.25 ug/ml	4.29356236452779	4.34460265323265	Rapamycin, 0.25 ug/ml-YPL264C-1-15-4
YPL264C	YPL264C	14	50.0122342167565	Rapamycin, 0.25 ug/ml	3.71365809119681	4.20399650184928	Rapamycin, 0.25 ug/ml-YPL264C-1-15-4
YPL264C	YPL264C	15	54.648957588661	Rapamycin, 0.25 ug/ml	4.39631804550366	4.16061985969739	Rapamycin, 0.25 ug/ml-YPL264C-1-15-4
YPL264C	YPL264C	16	59.6948049389167	Rapamycin, 0.25 ug/ml	4.25452711158483	4.11218867934596	Rapamycin, 0.25 ug/ml-YPL264C-1-15-4
YPL264C	YPL264C	17	64.6262031640406	Rapamycin, 0.25 ug/ml	4.11566950501164	4.07907881432371	Rapamycin, 0.25 ug/ml-YPL264C-1-15-4
YPL264C	YPL264C	18	69.3442012212663	Rapamycin, 0.25 ug/ml	4.28765027473561	4.0953577471968	Rapamycin, 0.25 ug/ml-YPL264C-1-15-4
YPL264C	YPL264C	19	74.023886320026	Rapamycin, 0.25 ug/ml	4.26740612394614	4.12143200598932	Rapamycin, 0.25 ug/ml-YPL264C-1-15-4
YPL264C	YPL264C	20	79.2291122237735	Rapamycin, 0.25 ug/ml	4.11662188280067	4.118650716068	Rapamycin, 0.25 ug/ml-YPL264C-1-15-4
YPL264C	YPL264C	21	83.9200781109949	Rapamycin, 0.25 ug/ml	3.88954796463925	4.07419774316794	Rapamycin, 0.25 ug/ml-YPL264C-1-15-4
YPL264C	YPL264C	22	88.4852730734801	Rapamycin, 0.25 ug/ml	4.02558172252959	4.01971949669633	Rapamycin, 0.25 ug/ml-YPL264C-1-15-4
YPL264C	YPL264C	23	93.7103835214614	Rapamycin, 0.25 ug/ml	3.8461696238171	3.9695391376726	Rapamycin, 0.25 ug/ml-YPL264C-1-15-4
YPL264C	YPL264C	24	98.5876254726556	Rapamycin, 0.25 ug/ml	4.08948101123188	3.93708541192926	Rapamycin, 0.25 ug/ml-YPL264C-1-15-4
YPL264C	YPL264C	25	103.447301559779	Rapamycin, 0.25 ug/ml	4.05278464830772	3.9059547126451	Rapamycin, 0.25 ug/ml-YPL264C-1-15-4
YPL264C	YPL264C	26	108.526814317747	Rapamycin, 0.25 ug/ml	3.7968151077592	3.87779669541432	Rapamycin, 0.25 ug/ml-YPL264C-1-15-4
YPL264C	YPL264C	27	113.873968665659	Rapamycin, 0.25 ug/ml	3.59715214365088	3.85651816729302	Rapamycin, 0.25 ug/ml-YPL264C-1-15-4
YPL264C	YPL264C	28	118.992766683332	Rapamycin, 0.25 ug/ml	3.4256210237466	3.84525897128687	Rapamycin, 0.25 ug/ml-YPL264C-1-15-4
YPL264C	YPL264C	29	124.160557461468	Rapamycin, 0.25 ug/ml	4.04906369547743	3.84091334850647	Rapamycin, 0.25 ug/ml-YPL264C-1-15-4
YPL264C	YPL264C	30	128.846322549833	Rapamycin, 0.25 ug/ml	4.05692738198424	3.84213893512118	Rapamycin, 0.25 ug/ml-YPL264C-1-15-4
YPL264C	YPL264C	2	3.67918036074704	Rapamycin, 0.25 ug/ml	7.89398416876241	7.85523054577936	Rapamycin, 0.25 ug/ml-YPL264C-2-14-4
YPL264C	YPL264C	4	8.89792925312392	Rapamycin, 0.25 ug/ml	8.48315949988437	7.23126769286146	Rapamycin, 0.25 ug/ml-YPL264C-2-14-4
YPL264C	YPL264C	5	13.4811881033989	Rapamycin, 0.25 ug/ml	6.30733435996527	6.72557641441865	Rapamycin, 0.25 ug/ml-YPL264C-2-14-4
YPL264C	YPL264C	6	18.2719299151629	Rapamycin, 0.25 ug/ml	5.29315113921503	6.24173963527296	Rapamycin, 0.25 ug/ml-YPL264C-2-14-4
YPL264C	YPL264C	7	22.9843246592297	Rapamycin, 0.25 ug/ml	5.47327765245679	5.81197794818169	Rapamycin, 0.25 ug/ml-YPL264C-2-14-4
YPL264C	YPL264C	8	27.9208194976452	Rapamycin, 0.25 ug/ml	4.33594134195462	5.40601953002613	Rapamycin, 0.25 ug/ml-YPL264C-2-14-4
YPL264C	YPL264C	9	31.9677233570831	Rapamycin, 0.25 ug/ml	5.7625607979502	5.10177025091313	Rapamycin, 0.25 ug/ml-YPL264C-2-14-4
YPL264C	YPL264C	11	36.8667745787353	Rapamycin, 0.25 ug/ml	4.4587033596922	4.79473089328175	Rapamycin, 0.25 ug/ml-YPL264C-2-14-4
YPL264C	YPL264C	12	42.0469084866672	Rapamycin, 0.25 ug/ml	4.72241076060212	4.54751143014703	Rapamycin, 0.25 ug/ml-YPL264C-2-14-4
YPL264C	YPL264C	13	46.4013637987128	Rapamycin, 0.25 ug/ml	4.87452904404222	4.37161357005397	Rapamycin, 0.25 ug/ml-YPL264C-2-14-4
YPL264C	YPL264C	14	51.3662957026883	Rapamycin, 0.25 ug/ml	4.7889422453439	4.1734196156991	Rapamycin, 0.25 ug/ml-YPL264C-2-14-4
YPL264C	YPL264C	15	56.8952151470215	Rapamycin, 0.25 ug/ml	3.58644515783895	3.93100877600786	Rapamycin, 0.25 ug/ml-YPL264C-2-14-4
YPL264C	YPL264C	16	63.054678008499	Rapamycin, 0.25 ug/ml	3.39631539993592	3.66479238074804	Rapamycin, 0.25 ug/ml-YPL264C-2-14-4
YPL264C	YPL264C	17	68.8176872013113	Rapamycin, 0.25 ug/ml	3.20475161579558	3.45989639813604	Rapamycin, 0.25 ug/ml-YPL264C-2-14-4
YPL264C	YPL264C	18	74.090613940185	Rapamycin, 0.25 ug/ml	3.33218859472498	3.32357581913044	Rapamycin, 0.25 ug/ml-YPL264C-2-14-4
YPL264C	YPL264C	19	79.8996001574547	Rapamycin, 0.25 ug/ml	2.98594323018327	3.21298538740169	Rapamycin, 0.25 ug/ml-YPL264C-2-14-4
YPL264C	YPL264C	20	85.4744499737316	Rapamycin, 0.25 ug/ml	3.21945210425316	3.13810130775865	Rapamycin, 0.25 ug/ml-YPL264C-2-14-4
YPL264C	YPL264C	21	90.9305159530668	Rapamycin, 0.25 ug/ml	3.73106355659934	3.08698902199596	Rapamycin, 0.25 ug/ml-YPL264C-2-14-4
YPL264C	YPL264C	22	96.2471179134129	Rapamycin, 0.25 ug/ml	2.8517034784144	3.06433677202366	Rapamycin, 0.25 ug/ml-YPL264C-2-14-4
YPL264C	YPL264C	23	101.586073490321	Rapamycin, 0.25 ug/ml	2.96790693028385	3.06770452465657	Rapamycin, 0.25 ug/ml-YPL264C-2-14-4
YPL264C	YPL264C	24	107.096644574671	Rapamycin, 0.25 ug/ml	3.23979577733643	3.07987140445139	Rapamycin, 0.25 ug/ml-YPL264C-2-14-4
YPL264C	YPL264C	25	112.612655143584	Rapamycin, 0.25 ug/ml	2.92376473770051	3.09993774451244	Rapamycin, 0.25 ug/ml-YPL264C-2-14-4
YPL264C	YPL264C	26	117.92456829846	Rapamycin, 0.25 ug/ml	3.08457455720068	3.13579827248985	Rapamycin, 0.25 ug/ml-YPL264C-2-14-4
YPL264C	YPL264C	27	123.320501805806	Rapamycin, 0.25 ug/ml	3.08839520369538	3.18565054441881	Rapamycin, 0.25 ug/ml-YPL264C-2-14-4
YPL264C	YPL264C	28	128.820029703816	Rapamycin, 0.25 ug/ml	3.85380286555394	3.24942625616953	Rapamycin, 0.25 ug/ml-YPL264C-2-14-4
YPL264C	YPL264C	29	134.215535521417	Rapamycin, 0.25 ug/ml	2.98750465190392	3.32633953328536	Rapamycin, 0.25 ug/ml-YPL264C-2-14-4
YPL264C	YPL264C	30	139.586940081425	Rapamycin, 0.25 ug/ml	3.39842170935841	3.41767202462517	Rapamycin, 0.25 ug/ml-YPL264C-2-14-4
YPL264C	YPL264C	2	3.60759038569305	Rapamycin, 0.25 ug/ml	8.38885166236312	8.13340372132157	Rapamycin, 0.25 ug/ml-YPL264C-2-14-5
YPL264C	YPL264C	4	8.86519463964122	Rapamycin, 0.25 ug/ml	8.25802139694832	7.4740603747687	Rapamycin, 0.25 ug/ml-YPL264C-2-14-5
YPL264C	YPL264C	5	13.1674692761254	Rapamycin, 0.25 ug/ml	5.96260933159881	6.98770164130021	Rapamycin, 0.25 ug/ml-YPL264C-2-14-5
YPL264C	YPL264C	6	17.1224989195304	Rapamycin, 0.25 ug/ml	6.07247788134203	6.58454215468559	Rapamycin, 0.25 ug/ml-YPL264C-2-14-5
YPL264C	YPL264C	7	20.9357123870216	Rapamycin, 0.25 ug/ml	6.26073141518831	6.23722291993417	Rapamycin, 0.25 ug/ml-YPL264C-2-14-5
YPL264C	YPL264C	8	25.0686097458561	Rapamycin, 0.25 ug/ml	5.22694186501969	5.90403547928097	Rapamycin, 0.25 ug/ml-YPL264C-2-14-5
YPL264C	YPL264C	9	28.7260676199603	Rapamycin, 0.25 ug/ml	7.04735519174599	5.6425336855221	Rapamycin, 0.25 ug/ml-YPL264C-2-14-5
YPL264C	YPL264C	11	33.5309384484094	Rapamycin, 0.25 ug/ml	4.70675638141648	5.36802130693072	Rapamycin, 0.25 ug/ml-YPL264C-2-14-5
YPL264C	YPL264C	12	38.4838048309209	Rapamycin, 0.25 ug/ml	5.03021695269338	5.16791163421213	Rapamycin, 0.25 ug/ml-YPL264C-2-14-5
YPL264C	YPL264C	13	42.6203829931651	Rapamycin, 0.25 ug/ml	5.25391795218493	5.0406672236086	Rapamycin, 0.25 ug/ml-YPL264C-2-14-5
YPL264C	YPL264C	14	47.4961632041128	Rapamycin, 0.25 ug/ml	4.74941286232171	4.90842750853445	Rapamycin, 0.25 ug/ml-YPL264C-2-14-5
YPL264C	YPL264C	15	52.0911544575352	Rapamycin, 0.25 ug/ml	4.7722403368625	4.80498224717956	Rapamycin, 0.25 ug/ml-YPL264C-2-14-5
YPL264C	YPL264C	16	57.3615579899335	Rapamycin, 0.25 ug/ml	4.74549156176551	4.72426750876137	Rapamycin, 0.25 ug/ml-YPL264C-2-14-5
YPL264C	YPL264C	17	61.9423265126926	Rapamycin, 0.25 ug/ml	4.7632575123694	4.66755079633887	Rapamycin, 0.25 ug/ml-YPL264C-2-14-5
YPL264C	YPL264C	18	66.5729872321654	Rapamycin, 0.25 ug/ml	4.80293693236048	4.63305162525986	Rapamycin, 0.25 ug/ml-YPL264C-2-14-5
YPL264C	YPL264C	19	71.6522125305517	Rapamycin, 0.25 ug/ml	4.33382069655654	4.63011214983616	Rapamycin, 0.25 ug/ml-YPL264C-2-14-5
YPL264C	YPL264C	20	76.4033002655645	Rapamycin, 0.25 ug/ml	4.54039051434181	4.63578904584451	Rapamycin, 0.25 ug/ml-YPL264C-2-14-5
YPL264C	YPL264C	21	81.1513512212808	Rapamycin, 0.25 ug/ml	5.10766185076848	4.62562623663675	Rapamycin, 0.25 ug/ml-YPL264C-2-14-5
YPL264C	YPL264C	22	85.8695567734776	Rapamycin, 0.25 ug/ml	4.32921099967227	4.60382713146493	Rapamycin, 0.25 ug/ml-YPL264C-2-14-5
YPL264C	YPL264C	23	90.6887414541211	Rapamycin, 0.25 ug/ml	4.40436996267233	4.58226130481033	Rapamycin, 0.25 ug/ml-YPL264C-2-14-5
YPL264C	YPL264C	24	95.7369094510255	Rapamycin, 0.25 ug/ml	4.781180283769	4.54815980689471	Rapamycin, 0.25 ug/ml-YPL264C-2-14-5
YPL264C	YPL264C	25	100.426330987007	Rapamycin, 0.25 ug/ml	4.80993611898103	4.50580296639891	Rapamycin, 0.25 ug/ml-YPL264C-2-14-5
YPL264C	YPL264C	26	105.5050977678	Rapamycin, 0.25 ug/ml	4.41861732913721	4.4548288903391	Rapamycin, 0.25 ug/ml-YPL264C-2-14-5
YPL264C	YPL264C	27	110.71165836216	Rapamycin, 0.25 ug/ml	4.07219478163322	4.39334294358015	Rapamycin, 0.25 ug/ml-YPL264C-2-14-5
YPL264C	YPL264C	28	115.73221285807	Rapamycin, 0.25 ug/ml	4.58605425440279	4.32365655984675	Rapamycin, 0.25 ug/ml-YPL264C-2-14-5
YPL264C	YPL264C	29	120.743997154366	Rapamycin, 0.25 ug/ml	4.21831026163118	4.24535487403763	Rapamycin, 0.25 ug/ml-YPL264C-2-14-5
YPL264C	YPL264C	30	125.641459703814	Rapamycin, 0.25 ug/ml	4.0976813228095	4.16116161577535	Rapamycin, 0.25 ug/ml-YPL264C-2-14-5
YPL264C	YPL264C	2	3.62994008550624	Rapamycin, 0.25 ug/ml	7.83541121158496	8.32610141106804	Rapamycin, 0.25 ug/ml-YPL264C-2-15-4
YPL264C	YPL264C	4	8.84379440065678	Rapamycin, 0.25 ug/ml	8.33408698234448	7.51708447041889	Rapamycin, 0.25 ug/ml-YPL264C-2-15-4
YPL264C	YPL264C	5	12.8349461396812	Rapamycin, 0.25 ug/ml	6.57366383683517	6.95255365421828	Rapamycin, 0.25 ug/ml-YPL264C-2-15-4
YPL264C	YPL264C	6	16.673674224802	Rapamycin, 0.25 ug/ml	6.53969662104976	6.45517475702091	Rapamycin, 0.25 ug/ml-YPL264C-2-15-4
YPL264C	YPL264C	7	20.5434698062354	Rapamycin, 0.25 ug/ml	6.53868179240584	6.00039263173974	Rapamycin, 0.25 ug/ml-YPL264C-2-15-4
YPL264C	YPL264C	8	24.9535638290321	Rapamycin, 0.25 ug/ml	4.91771962191444	5.53779892798758	Rapamycin, 0.25 ug/ml-YPL264C-2-15-4
YPL264C	YPL264C	9	28.8991264559351	Rapamycin, 0.25 ug/ml	5.65221851701037	5.17089895728886	Rapamycin, 0.25 ug/ml-YPL264C-2-15-4
YPL264C	YPL264C	11	33.9375742729229	Rapamycin, 0.25 ug/ml	4.19399711187469	4.77549563525733	Rapamycin, 0.25 ug/ml-YPL264C-2-15-4
YPL264C	YPL264C	12	39.2907140788668	Rapamycin, 0.25 ug/ml	3.9623091058397	4.4476754714644	Rapamycin, 0.25 ug/ml-YPL264C-2-15-4
YPL264C	YPL264C	13	43.6787660641492	Rapamycin, 0.25 ug/ml	4.54342612395174	4.24015403596245	Rapamycin, 0.25 ug/ml-YPL264C-2-15-4
YPL264C	YPL264C	14	48.8559099086063	Rapamycin, 0.25 ug/ml	4.08848899845287	4.05485761493057	Rapamycin, 0.25 ug/ml-YPL264C-2-15-4
YPL264C	YPL264C	15	53.7776423834363	Rapamycin, 0.25 ug/ml	3.67138765685171	3.99280347508959	Rapamycin, 0.25 ug/ml-YPL264C-2-15-4
YPL264C	YPL264C	16	58.725934004503	Rapamycin, 0.25 ug/ml	4.47026819607441	4.02370082352455	Rapamycin, 0.25 ug/ml-YPL264C-2-15-4
YPL264C	YPL264C	17	63.4727738600895	Rapamycin, 0.25 ug/ml	4.04755033076257	4.02605140700056	Rapamycin, 0.25 ug/ml-YPL264C-2-15-4
YPL264C	YPL264C	18	68.198113908907	Rapamycin, 0.25 ug/ml	4.05337949789248	3.98957491722855	Rapamycin, 0.25 ug/ml-YPL264C-2-15-4
YPL264C	YPL264C	19	73.278062114189	Rapamycin, 0.25 ug/ml	3.73342808064463	3.96541893305222	Rapamycin, 0.25 ug/ml-YPL264C-2-15-4
YPL264C	YPL264C	20	78.1036182789854	Rapamycin, 0.25 ug/ml	3.84951787150907	3.94103738976286	Rapamycin, 0.25 ug/ml-YPL264C-2-15-4
YPL264C	YPL264C	21	82.5075933025906	Rapamycin, 0.25 ug/ml	4.65247919420498	3.90435408873178	Rapamycin, 0.25 ug/ml-YPL264C-2-15-4
YPL264C	YPL264C	22	86.967670629065	Rapamycin, 0.25 ug/ml	3.75533889733912	3.84989845266693	Rapamycin, 0.25 ug/ml-YPL264C-2-15-4
YPL264C	YPL264C	23	91.6300248620048	Rapamycin, 0.25 ug/ml	3.5418247795046	3.78803342714962	Rapamycin, 0.25 ug/ml-YPL264C-2-15-4
YPL264C	YPL264C	24	96.631251115245	Rapamycin, 0.25 ug/ml	3.56481327777041	3.7307397373587	Rapamycin, 0.25 ug/ml-YPL264C-2-15-4
YPL264C	YPL264C	25	101.316447870498	Rapamycin, 0.25 ug/ml	3.77861982171694	3.68589162096166	Rapamycin, 0.25 ug/ml-YPL264C-2-15-4
YPL264C	YPL264C	26	106.411366123202	Rapamycin, 0.25 ug/ml	3.5002715965293	3.6383272128147	Rapamycin, 0.25 ug/ml-YPL264C-2-15-4
YPL264C	YPL264C	27	111.788501051168	Rapamycin, 0.25 ug/ml	3.2421007807125	3.59335644318917	Rapamycin, 0.25 ug/ml-YPL264C-2-15-4
YPL264C	YPL264C	28	117.175307691378	Rapamycin, 0.25 ug/ml	3.90937161058917	3.55565625936096	Rapamycin, 0.25 ug/ml-YPL264C-2-15-4
YPL264C	YPL264C	29	122.139960039341	Rapamycin, 0.25 ug/ml	3.49782157418061	3.52627551057215	Rapamycin, 0.25 ug/ml-YPL264C-2-15-4
YPL264C	YPL264C	30	127.025798295757	Rapamycin, 0.25 ug/ml	3.52579848622042	3.50175340235558	Rapamycin, 0.25 ug/ml-YPL264C-2-15-4
YPL264C	YPL264C	2	3.37746972095806	Rapamycin, 0.25 ug/ml	8.24326855661818	8.49291625086159	Rapamycin, 0.25 ug/ml-YPL264C-3-14-4
YPL264C	YPL264C	4	8.22660052118874	Rapamycin, 0.25 ug/ml	9.25447671179871	7.83915526469539	Rapamycin, 0.25 ug/ml-YPL264C-3-14-4
YPL264C	YPL264C	5	12.5300141304522	Rapamycin, 0.25 ug/ml	6.01087193581174	7.32423195915495	Rapamycin, 0.25 ug/ml-YPL264C-3-14-4
YPL264C	YPL264C	6	16.3386380080124	Rapamycin, 0.25 ug/ml	6.62818943975163	6.92102200147349	Rapamycin, 0.25 ug/ml-YPL264C-3-14-4
YPL264C	YPL264C	7	20.1844472661049	Rapamycin, 0.25 ug/ml	6.85977832714722	6.56608453424926	Rapamycin, 0.25 ug/ml-YPL264C-3-14-4
YPL264C	YPL264C	8	24.0041874297484	Rapamycin, 0.25 ug/ml	5.80045567799279	6.26317438267291	Rapamycin, 0.25 ug/ml-YPL264C-3-14-4
YPL264C	YPL264C	9	27.6118704548735	Rapamycin, 0.25 ug/ml	7.04278848962772	6.01753607028116	Rapamycin, 0.25 ug/ml-YPL264C-3-14-4
YPL264C	YPL264C	11	32.1492010113717	Rapamycin, 0.25 ug/ml	5.18920067998368	5.78731529977664	Rapamycin, 0.25 ug/ml-YPL264C-3-14-4
YPL264C	YPL264C	12	36.9924499886144	Rapamycin, 0.25 ug/ml	4.91630967809197	5.63950778893548	Rapamycin, 0.25 ug/ml-YPL264C-3-14-4
YPL264C	YPL264C	13	41.0145697737455	Rapamycin, 0.25 ug/ml	5.82143924333802	5.5648760629838	Rapamycin, 0.25 ug/ml-YPL264C-3-14-4
YPL264C	YPL264C	14	45.2277380662231	Rapamycin, 0.25 ug/ml	5.8914066593408	5.50622238732588	Rapamycin, 0.25 ug/ml-YPL264C-3-14-4
YPL264C	YPL264C	15	49.7172566535034	Rapamycin, 0.25 ug/ml	5.19170169815305	5.49331859059501	Rapamycin, 0.25 ug/ml-YPL264C-3-14-4
YPL264C	YPL264C	16	54.4136894126301	Rapamycin, 0.25 ug/ml	5.4027860986376	5.5369881421886	Rapamycin, 0.25 ug/ml-YPL264C-3-14-4
YPL264C	YPL264C	17	58.6735899005901	Rapamycin, 0.25 ug/ml	5.8202433640385	5.56726729285891	Rapamycin, 0.25 ug/ml-YPL264C-3-14-4
YPL264C	YPL264C	18	62.5868551582115	Rapamycin, 0.25 ug/ml	5.84535106017678	5.59093639115018	Rapamycin, 0.25 ug/ml-YPL264C-3-14-4
YPL264C	YPL264C	19	67.1635421362085	Rapamycin, 0.25 ug/ml	5.67570490092654	5.64235324902567	Rapamycin, 0.25 ug/ml-YPL264C-3-14-4
YPL264C	YPL264C	20	71.4768873859015	Rapamycin, 0.25 ug/ml	5.25063736586311	5.68400003044566	Rapamycin, 0.25 ug/ml-YPL264C-3-14-4
YPL264C	YPL264C	21	75.4290487740839	Rapamycin, 0.25 ug/ml	5.77632735282492	5.69052132491246	Rapamycin, 0.25 ug/ml-YPL264C-3-14-4
YPL264C	YPL264C	22	79.5256406496074	Rapamycin, 0.25 ug/ml	5.76075544692192	5.66763890941344	Rapamycin, 0.25 ug/ml-YPL264C-3-14-4
YPL264C	YPL264C	23	83.7908408527626	Rapamycin, 0.25 ug/ml	5.75657237346139	5.62872877796915	Rapamycin, 0.25 ug/ml-YPL264C-3-14-4
YPL264C	YPL264C	24	88.214977245618	Rapamycin, 0.25 ug/ml	5.49922709521324	5.56727862500259	Rapamycin, 0.25 ug/ml-YPL264C-3-14-4
YPL264C	YPL264C	25	92.5855280395416	Rapamycin, 0.25 ug/ml	5.82165073280862	5.48628811626631	Rapamycin, 0.25 ug/ml-YPL264C-3-14-4
YPL264C	YPL264C	26	97.2921779384916	Rapamycin, 0.25 ug/ml	5.23609414011268	5.37986794728899	Rapamycin, 0.25 ug/ml-YPL264C-3-14-4
YPL264C	YPL264C	27	101.885578282441	Rapamycin, 0.25 ug/ml	5.23159845079969	5.25492637193784	Rapamycin, 0.25 ug/ml-YPL264C-3-14-4
YPL264C	YPL264C	28	106.893302542247	Rapamycin, 0.25 ug/ml	5.1359038872787	5.09417853432286	Rapamycin, 0.25 ug/ml-YPL264C-3-14-4
YPL264C	YPL264C	29	111.909500655509	Rapamycin, 0.25 ug/ml	4.55824338104708	4.90825558216916	Rapamycin, 0.25 ug/ml-YPL264C-3-14-4
YPL264C	YPL264C	30	116.605510722477	Rapamycin, 0.25 ug/ml	4.94916437779116	4.71181214039182	Rapamycin, 0.25 ug/ml-YPL264C-3-14-4
YPL264C	YPL264C	2	3.83408871515332	Rapamycin, 0.25 ug/ml	7.59243612647935	7.71454271135227	Rapamycin, 0.25 ug/ml-YPL264C-3-14-5
YPL264C	YPL264C	4	9.28687204794826	Rapamycin, 0.25 ug/ml	8.37634356418526	7.33830319369129	Rapamycin, 0.25 ug/ml-YPL264C-3-14-5
YPL264C	YPL264C	5	13.4780538336938	Rapamycin, 0.25 ug/ml	6.22209188226315	7.07635391801181	Rapamycin, 0.25 ug/ml-YPL264C-3-14-5
YPL264C	YPL264C	6	17.2967306770516	Rapamycin, 0.25 ug/ml	6.49063019639979	6.85926262557975	Rapamycin, 0.25 ug/ml-YPL264C-3-14-5
YPL264C	YPL264C	7	21.1821157117893	Rapamycin, 0.25 ug/ml	6.82864764897066	6.66063228188688	Rapamycin, 0.25 ug/ml-YPL264C-3-14-5
YPL264C	YPL264C	8	24.9473845649229	Rapamycin, 0.25 ug/ml	5.72687234805209	6.48790094960037	Rapamycin, 0.25 ug/ml-YPL264C-3-14-5
YPL264C	YPL264C	9	28.4943826396312	Rapamycin, 0.25 ug/ml	7.65027635952985	6.34006832982655	Rapamycin, 0.25 ug/ml-YPL264C-3-14-5
YPL264C	YPL264C	11	33.1399200566026	Rapamycin, 0.25 ug/ml	5.51342169888725	6.18328338355009	Rapamycin, 0.25 ug/ml-YPL264C-3-14-5
YPL264C	YPL264C	12	38.0404422438609	Rapamycin, 0.25 ug/ml	5.62558394266007	6.06423809467842	Rapamycin, 0.25 ug/ml-YPL264C-3-14-5
YPL264C	YPL264C	13	42.2964076610049	Rapamycin, 0.25 ug/ml	6.37894211818543	5.98065819474953	Rapamycin, 0.25 ug/ml-YPL264C-3-14-5
YPL264C	YPL264C	14	46.7567729212381	Rapamycin, 0.25 ug/ml	6.13236437549831	5.89432163987246	Rapamycin, 0.25 ug/ml-YPL264C-3-14-5
YPL264C	YPL264C	15	51.5387027975656	Rapamycin, 0.25 ug/ml	5.4834033521494	5.80299267926517	Rapamycin, 0.25 ug/ml-YPL264C-3-14-5
YPL264C	YPL264C	16	56.3559397139539	Rapamycin, 0.25 ug/ml	5.65558580573239	5.72152641705318	Rapamycin, 0.25 ug/ml-YPL264C-3-14-5
YPL264C	YPL264C	17	60.9292585950736	Rapamycin, 0.25 ug/ml	5.82442790177249	5.6488983829189	Rapamycin, 0.25 ug/ml-YPL264C-3-14-5
YPL264C	YPL264C	18	65.0567512139197	Rapamycin, 0.25 ug/ml	5.83029715047858	5.5869420123848	Rapamycin, 0.25 ug/ml-YPL264C-3-14-5
YPL264C	YPL264C	19	69.77197949734	Rapamycin, 0.25 ug/ml	5.36282768087333	5.52189536124071	Rapamycin, 0.25 ug/ml-YPL264C-3-14-5
YPL264C	YPL264C	20	74.4939936995518	Rapamycin, 0.25 ug/ml	5.09585825119324	5.46025185048027	Rapamycin, 0.25 ug/ml-YPL264C-3-14-5
YPL264C	YPL264C	21	78.8058386758484	Rapamycin, 0.25 ug/ml	5.70768381015925	5.40468977020087	Rapamycin, 0.25 ug/ml-YPL264C-3-14-5
YPL264C	YPL264C	22	83.1846111705128	Rapamycin, 0.25 ug/ml	5.30663951462243	5.3472595873937	Rapamycin, 0.25 ug/ml-YPL264C-3-14-5
YPL264C	YPL264C	23	87.7264143431844	Rapamycin, 0.25 ug/ml	5.4279645455331	5.289541438104	Rapamycin, 0.25 ug/ml-YPL264C-3-14-5
YPL264C	YPL264C	24	92.6267705258106	Rapamycin, 0.25 ug/ml	5.08317528488061	5.23495701289567	Rapamycin, 0.25 ug/ml-YPL264C-3-14-5
YPL264C	YPL264C	25	97.251358466712	Rapamycin, 0.25 ug/ml	5.27700943094876	5.19159906054789	Rapamycin, 0.25 ug/ml-YPL264C-3-14-5
YPL264C	YPL264C	26	102.143562205631	Rapamycin, 0.25 ug/ml	5.19163975185168	5.15181760973172	Rapamycin, 0.25 ug/ml-YPL264C-3-14-5
YPL264C	YPL264C	27	106.824534523872	Rapamycin, 0.25 ug/ml	5.0861492759126	5.12046585876436	Rapamycin, 0.25 ug/ml-YPL264C-3-14-5
YPL264C	YPL264C	28	111.754354658347	Rapamycin, 0.25 ug/ml	5.03579407175872	5.09485736281445	Rapamycin, 0.25 ug/ml-YPL264C-3-14-5
YPL264C	YPL264C	29	116.765094076048	Rapamycin, 0.25 ug/ml	4.80281779046851	5.0761450335371	Rapamycin, 0.25 ug/ml-YPL264C-3-14-5
YPL264C	YPL264C	30	121.388414260024	Rapamycin, 0.25 ug/ml	5.31603976299174	5.06518899279282	Rapamycin, 0.25 ug/ml-YPL264C-3-14-5
YPL264C	YPL264C	2	3.53984124393266	Rapamycin, 0.25 ug/ml	7.79131116033114	8.10687583332583	Rapamycin, 0.25 ug/ml-YPL264C-3-15-4
YPL264C	YPL264C	4	8.75536325505873	Rapamycin, 0.25 ug/ml	8.6583096305324	7.50678324238793	Rapamycin, 0.25 ug/ml-YPL264C-3-15-4
YPL264C	YPL264C	5	12.8594654142292	Rapamycin, 0.25 ug/ml	6.40489094764673	7.09657213655794	Rapamycin, 0.25 ug/ml-YPL264C-3-15-4
YPL264C	YPL264C	6	16.5987653588953	Rapamycin, 0.25 ug/ml	6.53786575476698	6.77283663653758	Rapamycin, 0.25 ug/ml-YPL264C-3-15-4
YPL264C	YPL264C	7	20.6668959165902	Rapamycin, 0.25 ug/ml	6.67349533160531	6.47919079607673	Rapamycin, 0.25 ug/ml-YPL264C-3-15-4
YPL264C	YPL264C	8	24.8541676079484	Rapamycin, 0.25 ug/ml	5.25740036833023	6.23554913259	Rapamycin, 0.25 ug/ml-YPL264C-3-15-4
YPL264C	YPL264C	9	28.3587585580868	Rapamycin, 0.25 ug/ml	7.4828675647732	6.06853355344116	Rapamycin, 0.25 ug/ml-YPL264C-3-15-4
YPL264C	YPL264C	11	33.0391374521005	Rapamycin, 0.25 ug/ml	5.24892838734448	5.93406147539716	Rapamycin, 0.25 ug/ml-YPL264C-3-15-4
YPL264C	YPL264C	12	38.162476963562	Rapamycin, 0.25 ug/ml	4.95616799126493	5.90520388226214	Rapamycin, 0.25 ug/ml-YPL264C-3-15-4
YPL264C	YPL264C	13	42.6059350657879	Rapamycin, 0.25 ug/ml	5.82390742218495	5.9295398174727	Rapamycin, 0.25 ug/ml-YPL264C-3-15-4
YPL264C	YPL264C	14	47.1344999336515	Rapamycin, 0.25 ug/ml	5.7438961875594	5.95349379204154	Rapamycin, 0.25 ug/ml-YPL264C-3-15-4
YPL264C	YPL264C	15	51.4800977736757	Rapamycin, 0.25 ug/ml	6.61268999488271	6.01217381248636	Rapamycin, 0.25 ug/ml-YPL264C-3-15-4
YPL264C	YPL264C	16	56.1133930665742	Rapamycin, 0.25 ug/ml	6.38882917217957	6.12346150026687	Rapamycin, 0.25 ug/ml-YPL264C-3-15-4
YPL264C	YPL264C	17	60.4092623526351	Rapamycin, 0.25 ug/ml	6.29866379458598	6.18509334454685	Rapamycin, 0.25 ug/ml-YPL264C-3-15-4
YPL264C	YPL264C	18	64.3399617869241	Rapamycin, 0.25 ug/ml	6.61731786201393	6.17959048907747	Rapamycin, 0.25 ug/ml-YPL264C-3-15-4
YPL264C	YPL264C	19	68.9349528002955	Rapamycin, 0.25 ug/ml	5.96180548249861	6.13848266983693	Rapamycin, 0.25 ug/ml-YPL264C-3-15-4
YPL264C	YPL264C	20	73.353320397493	Rapamycin, 0.25 ug/ml	5.59904830205048	6.08062460807933	Rapamycin, 0.25 ug/ml-YPL264C-3-15-4
YPL264C	YPL264C	21	77.4317481825246	Rapamycin, 0.25 ug/ml	5.90940842352817	6.02615788709665	Rapamycin, 0.25 ug/ml-YPL264C-3-15-4
YPL264C	YPL264C	22	81.51354220757	Rapamycin, 0.25 ug/ml	6.34593221283964	5.95708328315071	Rapamycin, 0.25 ug/ml-YPL264C-3-15-4
YPL264C	YPL264C	23	85.8203727163974	Rapamycin, 0.25 ug/ml	5.83378529445888	5.87189640337067	Rapamycin, 0.25 ug/ml-YPL264C-3-15-4
YPL264C	YPL264C	24	90.2956802842668	Rapamycin, 0.25 ug/ml	5.71922459463917	5.81709852645409	Rapamycin, 0.25 ug/ml-YPL264C-3-15-4
YPL264C	YPL264C	25	94.6096819454268	Rapamycin, 0.25 ug/ml	5.84143303478163	5.79997798783472	Rapamycin, 0.25 ug/ml-YPL264C-3-15-4
YPL264C	YPL264C	26	99.2286399405437	Rapamycin, 0.25 ug/ml	5.68919652879401	5.79472119910549	Rapamycin, 0.25 ug/ml-YPL264C-3-15-4
YPL264C	YPL264C	27	103.660782039746	Rapamycin, 0.25 ug/ml	5.54599134524182	5.81063453210945	Rapamycin, 0.25 ug/ml-YPL264C-3-15-4
YPL264C	YPL264C	28	108.357908210648	Rapamycin, 0.25 ug/ml	5.45872293206333	5.85338749726925	Rapamycin, 0.25 ug/ml-YPL264C-3-15-4
YPL264C	YPL264C	29	112.775691564889	Rapamycin, 0.25 ug/ml	5.86451595288722	5.91442151658386	Rapamycin, 0.25 ug/ml-YPL264C-3-15-4
YPL264C	YPL264C	30	117.034772713295	Rapamycin, 0.25 ug/ml	6.44372848691553	5.99064208167726	Rapamycin, 0.25 ug/ml-YPL264C-3-15-4
DIP5	YPL265W	2	3.53997853165497	Rapamycin, 0.25 ug/ml	9.132255220133	7.73451527341444	Rapamycin, 0.25 ug/ml-YPL265W-0-14-8
DIP5	YPL265W	3	7.54348910167158	Rapamycin, 0.25 ug/ml	6.30917177406866	7.29722858799381	Rapamycin, 0.25 ug/ml-YPL265W-0-14-8
DIP5	YPL265W	4	10.2187811532893	Rapamycin, 0.25 ug/ml	7.27333718206667	7.02587233949883	Rapamycin, 0.25 ug/ml-YPL265W-0-14-8
DIP5	YPL265W	5	14.3837615003015	Rapamycin, 0.25 ug/ml	5.38915707289362	6.63900852553768	Rapamycin, 0.25 ug/ml-YPL265W-0-14-8
DIP5	YPL265W	6	18.8888874402689	Rapamycin, 0.25 ug/ml	5.50831010491822	6.27040219767297	Rapamycin, 0.25 ug/ml-YPL265W-0-14-8
DIP5	YPL265W	7	23.1212839795279	Rapamycin, 0.25 ug/ml	6.67672431562516	5.96839797487865	Rapamycin, 0.25 ug/ml-YPL265W-0-14-8
DIP5	YPL265W	8	27.2510001048439	Rapamycin, 0.25 ug/ml	5.59226892042965	5.71224180239243	Rapamycin, 0.25 ug/ml-YPL265W-0-14-8
DIP5	YPL265W	9	31.1493624567557	Rapamycin, 0.25 ug/ml	6.49201937673508	5.52076298786486	Rapamycin, 0.25 ug/ml-YPL265W-0-14-8
DIP5	YPL265W	11	35.704718158656	Rapamycin, 0.25 ug/ml	4.91296051302934	5.3650854212088	Rapamycin, 0.25 ug/ml-YPL265W-0-14-8
DIP5	YPL265W	12	40.9349039400034	Rapamycin, 0.25 ug/ml	5.16999536268071	5.24211953580651	Rapamycin, 0.25 ug/ml-YPL265W-0-14-8
DIP5	YPL265W	13	45.5663469595634	Rapamycin, 0.25 ug/ml	5.45473380773924	5.15038320648917	Rapamycin, 0.25 ug/ml-YPL265W-0-14-8
DIP5	YPL265W	14	50.8590196730892	Rapamycin, 0.25 ug/ml	4.14679083055043	5.0921310311991	Rapamycin, 0.25 ug/ml-YPL265W-0-14-8
DIP5	YPL265W	15	55.7360513057639	Rapamycin, 0.25 ug/ml	4.83070106695901	5.08043413395896	Rapamycin, 0.25 ug/ml-YPL265W-0-14-8
DIP5	YPL265W	16	60.4114267673851	Rapamycin, 0.25 ug/ml	5.47171456487095	5.04734900192515	Rapamycin, 0.25 ug/ml-YPL265W-0-14-8
DIP5	YPL265W	17	65.2429605551302	Rapamycin, 0.25 ug/ml	5.39907381262716	5.0076215074494	Rapamycin, 0.25 ug/ml-YPL265W-0-14-8
DIP5	YPL265W	18	69.9319588732655	Rapamycin, 0.25 ug/ml	5.016281569983	4.99425404530012	Rapamycin, 0.25 ug/ml-YPL265W-0-14-8
DIP5	YPL265W	19	74.8474635302732	Rapamycin, 0.25 ug/ml	5.03439526324615	4.9707664317851	Rapamycin, 0.25 ug/ml-YPL265W-0-14-8
DIP5	YPL265W	20	79.87927671197	Rapamycin, 0.25 ug/ml	5.03491099473758	4.8978611317409	Rapamycin, 0.25 ug/ml-YPL265W-0-14-8
DIP5	YPL265W	21	84.6163864338326	Rapamycin, 0.25 ug/ml	4.99662525533881	4.75441398341305	Rapamycin, 0.25 ug/ml-YPL265W-0-14-8
DIP5	YPL265W	22	89.5575205950272	Rapamycin, 0.25 ug/ml	4.76647012343048	4.56491199197627	Rapamycin, 0.25 ug/ml-YPL265W-0-14-8
DIP5	YPL265W	23	95.0265158647148	Rapamycin, 0.25 ug/ml	3.90865982051145	4.38816775100572	Rapamycin, 0.25 ug/ml-YPL265W-0-14-8
DIP5	YPL265W	24	100.314206244311	Rapamycin, 0.25 ug/ml	4.11424066676454	4.25702613688024	Rapamycin, 0.25 ug/ml-YPL265W-0-14-8
DIP5	YPL265W	25	105.567798098742	Rapamycin, 0.25 ug/ml	3.72909075843803	4.12402311207857	Rapamycin, 0.25 ug/ml-YPL265W-0-14-8
DIP5	YPL265W	26	111.227723523521	Rapamycin, 0.25 ug/ml	3.62337147399533	3.99043394302805	Rapamycin, 0.25 ug/ml-YPL265W-0-14-8
DIP5	YPL265W	27	116.427368105357	Rapamycin, 0.25 ug/ml	4.08726398329865	3.88814139039448	Rapamycin, 0.25 ug/ml-YPL265W-0-14-8
DIP5	YPL265W	28	122.253151010785	Rapamycin, 0.25 ug/ml	3.17061032983964	3.80081714081592	Rapamycin, 0.25 ug/ml-YPL265W-0-14-8
DIP5	YPL265W	29	127.352122149231	Rapamycin, 0.25 ug/ml	3.88988923506022	3.74187080860679	Rapamycin, 0.25 ug/ml-YPL265W-0-14-8
DIP5	YPL265W	30	132.524008678576	Rapamycin, 0.25 ug/ml	4.16745789060728	3.69531487005427	Rapamycin, 0.25 ug/ml-YPL265W-0-14-8
DIP5	YPL265W	2	4.00787186220356	Rapamycin, 0.25 ug/ml	8.01301956447558	7.60941206276931	Rapamycin, 0.25 ug/ml-YPL265W-0-14-9
DIP5	YPL265W	3	7.53498871837699	Rapamycin, 0.25 ug/ml	7.43304102408376	7.22628683057226	Rapamycin, 0.25 ug/ml-YPL265W-0-14-9
DIP5	YPL265W	4	10.291085055866	Rapamycin, 0.25 ug/ml	7.09806085975563	6.94504251668104	Rapamycin, 0.25 ug/ml-YPL265W-0-14-9
DIP5	YPL265W	5	14.6133534440298	Rapamycin, 0.25 ug/ml	5.45112719216781	6.53741904392155	Rapamycin, 0.25 ug/ml-YPL265W-0-14-9
DIP5	YPL265W	6	19.5767785546277	Rapamycin, 0.25 ug/ml	5.56308830508978	6.1205534211942	Rapamycin, 0.25 ug/ml-YPL265W-0-14-9
DIP5	YPL265W	7	24.1426083915814	Rapamycin, 0.25 ug/ml	6.60811772667334	5.7834159295359	Rapamycin, 0.25 ug/ml-YPL265W-0-14-9
DIP5	YPL265W	8	29.0763151552627	Rapamycin, 0.25 ug/ml	4.7931094893634	5.46648457370611	Rapamycin, 0.25 ug/ml-YPL265W-0-14-9
DIP5	YPL265W	9	33.3430888988456	Rapamycin, 0.25 ug/ml	5.9714881880284	5.24262424255081	Rapamycin, 0.25 ug/ml-YPL265W-0-14-9
DIP5	YPL265W	11	38.0312178788653	Rapamycin, 0.25 ug/ml	4.87588759495174	5.05496809386033	Rapamycin, 0.25 ug/ml-YPL265W-0-14-9
DIP5	YPL265W	12	43.4712820468984	Rapamycin, 0.25 ug/ml	4.71386558979948	4.89226029958945	Rapamycin, 0.25 ug/ml-YPL265W-0-14-9
DIP5	YPL265W	13	48.2146151137508	Rapamycin, 0.25 ug/ml	5.32259992722205	4.77919299264371	Rapamycin, 0.25 ug/ml-YPL265W-0-14-9
DIP5	YPL265W	14	54.1062393824704	Rapamycin, 0.25 ug/ml	3.9261530082565	4.69757350365706	Rapamycin, 0.25 ug/ml-YPL265W-0-14-9
DIP5	YPL265W	15	59.2614707475258	Rapamycin, 0.25 ug/ml	4.47455964452882	4.67522277968971	Rapamycin, 0.25 ug/ml-YPL265W-0-14-9
DIP5	YPL265W	16	64.1276182246025	Rapamycin, 0.25 ug/ml	4.90056864388857	4.65575301203765	Rapamycin, 0.25 ug/ml-YPL265W-0-14-9
DIP5	YPL265W	17	69.4416074500859	Rapamycin, 0.25 ug/ml	4.92322055177341	4.66297566763588	Rapamycin, 0.25 ug/ml-YPL265W-0-14-9
DIP5	YPL265W	18	74.1715077601201	Rapamycin, 0.25 ug/ml	4.68728226226806	4.71137454022166	Rapamycin, 0.25 ug/ml-YPL265W-0-14-9
DIP5	YPL265W	19	79.1942014707755	Rapamycin, 0.25 ug/ml	4.83099623555424	4.76399194339308	Rapamycin, 0.25 ug/ml-YPL265W-0-14-9
DIP5	YPL265W	20	84.1913739048605	Rapamycin, 0.25 ug/ml	4.62495090278636	4.77550951299818	Rapamycin, 0.25 ug/ml-YPL265W-0-14-9
DIP5	YPL265W	21	88.7257861165112	Rapamycin, 0.25 ug/ml	4.90426451349759	4.73453154607454	Rapamycin, 0.25 ug/ml-YPL265W-0-14-9
DIP5	YPL265W	22	93.6491454311608	Rapamycin, 0.25 ug/ml	4.91286684104105	4.66615136794298	Rapamycin, 0.25 ug/ml-YPL265W-0-14-9
DIP5	YPL265W	23	98.9431429058478	Rapamycin, 0.25 ug/ml	4.39342610348407	4.60371641928938	Rapamycin, 0.25 ug/ml-YPL265W-0-14-9
DIP5	YPL265W	24	103.892446751615	Rapamycin, 0.25 ug/ml	4.60392519641547	4.56011634218559	Rapamycin, 0.25 ug/ml-YPL265W-0-14-9
DIP5	YPL265W	25	108.776082019336	Rapamycin, 0.25 ug/ml	4.54856770360259	4.51259438597299	Rapamycin, 0.25 ug/ml-YPL265W-0-14-9
DIP5	YPL265W	26	114.412479469481	Rapamycin, 0.25 ug/ml	4.01028193322199	4.45729182841133	Rapamycin, 0.25 ug/ml-YPL265W-0-14-9
DIP5	YPL265W	27	119.336288080684	Rapamycin, 0.25 ug/ml	4.66409809241905	4.41304758256489	Rapamycin, 0.25 ug/ml-YPL265W-0-14-9
DIP5	YPL265W	28	125.279842841968	Rapamycin, 0.25 ug/ml	3.47270847704977	4.36644551928025	Rapamycin, 0.25 ug/ml-YPL265W-0-14-9
DIP5	YPL265W	29	130.165192929053	Rapamycin, 0.25 ug/ml	4.48448117418098	4.3312581596111	Rapamycin, 0.25 ug/ml-YPL265W-0-14-9
DIP5	YPL265W	30	134.992126750919	Rapamycin, 0.25 ug/ml	4.79920019729113	4.29788033023088	Rapamycin, 0.25 ug/ml-YPL265W-0-14-9
DIP5	YPL265W	2	4.03527143720116	Rapamycin, 0.25 ug/ml	7.79746707791575	7.29214762120445	Rapamycin, 0.25 ug/ml-YPL265W-0-15-8
DIP5	YPL265W	3	7.65778623517404	Rapamycin, 0.25 ug/ml	6.99084017876265	7.0456187441157	Rapamycin, 0.25 ug/ml-YPL265W-0-15-8
DIP5	YPL265W	4	10.4029241360841	Rapamycin, 0.25 ug/ml	7.13566825119667	6.87174858854172	Rapamycin, 0.25 ug/ml-YPL265W-0-15-8
DIP5	YPL265W	5	14.4388405861917	Rapamycin, 0.25 ug/ml	5.68433366823411	6.63779485283484	Rapamycin, 0.25 ug/ml-YPL265W-0-15-8
DIP5	YPL265W	6	18.9297817631273	Rapamycin, 0.25 ug/ml	5.67796237506231	6.40850952879954	Rapamycin, 0.25 ug/ml-YPL265W-0-15-8
DIP5	YPL265W	7	23.04757067536	Rapamycin, 0.25 ug/ml	6.76923052499742	6.22508738428473	Rapamycin, 0.25 ug/ml-YPL265W-0-15-8
DIP5	YPL265W	8	27.1807152754977	Rapamycin, 0.25 ug/ml	5.63764680458728	6.06468403694228	Rapamycin, 0.25 ug/ml-YPL265W-0-15-8
DIP5	YPL265W	9	30.7450519260392	Rapamycin, 0.25 ug/ml	7.1475206253255	5.95542090874146	Rapamycin, 0.25 ug/ml-YPL265W-0-15-8
DIP5	YPL265W	11	34.8536048414905	Rapamycin, 0.25 ug/ml	5.51020241164882	5.86767023873866	Rapamycin, 0.25 ug/ml-YPL265W-0-15-8
DIP5	YPL265W	12	39.7257420170557	Rapamycin, 0.25 ug/ml	5.58153724221254	5.79400007166532	Rapamycin, 0.25 ug/ml-YPL265W-0-15-8
DIP5	YPL265W	13	43.9086893576126	Rapamycin, 0.25 ug/ml	5.90894877976038	5.73650651569146	Rapamycin, 0.25 ug/ml-YPL265W-0-15-8
DIP5	YPL265W	14	48.9153140881345	Rapamycin, 0.25 ug/ml	5.18754749591625	5.67748335071947	Rapamycin, 0.25 ug/ml-YPL265W-0-15-8
DIP5	YPL265W	15	53.4737114078311	Rapamycin, 0.25 ug/ml	5.28264510936125	5.63883226914097	Rapamycin, 0.25 ug/ml-YPL265W-0-15-8
DIP5	YPL265W	16	57.9346142615915	Rapamycin, 0.25 ug/ml	6.05019636579188	5.60139309761719	Rapamycin, 0.25 ug/ml-YPL265W-0-15-8
DIP5	YPL265W	17	62.4960267241431	Rapamycin, 0.25 ug/ml	6.05639284413638	5.58884177054622	Rapamycin, 0.25 ug/ml-YPL265W-0-15-8
DIP5	YPL265W	18	67.026254898711	Rapamycin, 0.25 ug/ml	5.48709609703012	5.60912153616109	Rapamycin, 0.25 ug/ml-YPL265W-0-15-8
DIP5	YPL265W	19	71.8440823657578	Rapamycin, 0.25 ug/ml	5.35332797526548	5.62212820362904	Rapamycin, 0.25 ug/ml-YPL265W-0-15-8
DIP5	YPL265W	20	76.5520528045835	Rapamycin, 0.25 ug/ml	5.45370973800919	5.5816688872966	Rapamycin, 0.25 ug/ml-YPL265W-0-15-8
DIP5	YPL265W	21	81.0390477329678	Rapamycin, 0.25 ug/ml	5.64627867446089	5.47262101915526	Rapamycin, 0.25 ug/ml-YPL265W-0-15-8
DIP5	YPL265W	22	85.6124348970552	Rapamycin, 0.25 ug/ml	5.68511609863352	5.32705702290874	Rapamycin, 0.25 ug/ml-YPL265W-0-15-8
DIP5	YPL265W	23	90.443573620291	Rapamycin, 0.25 ug/ml	5.06574258870102	5.18561497655734	Rapamycin, 0.25 ug/ml-YPL265W-0-15-8
DIP5	YPL265W	24	95.0736921446292	Rapamycin, 0.25 ug/ml	5.55550295483658	5.06634648957148	Rapamycin, 0.25 ug/ml-YPL265W-0-15-8
DIP5	YPL265W	25	99.5817645107729	Rapamycin, 0.25 ug/ml	4.20543244489869	4.94055026174023	Rapamycin, 0.25 ug/ml-YPL265W-0-15-8
DIP5	YPL265W	26	104.640429382123	Rapamycin, 0.25 ug/ml	4.34206209526519	4.79305489524383	Rapamycin, 0.25 ug/ml-YPL265W-0-15-8
DIP5	YPL265W	27	109.236807192199	Rapamycin, 0.25 ug/ml	4.86873427707349	4.65782772182507	Rapamycin, 0.25 ug/ml-YPL265W-0-15-8
DIP5	YPL265W	28	114.189965456304	Rapamycin, 0.25 ug/ml	3.995591332742	4.51289126891001	Rapamycin, 0.25 ug/ml-YPL265W-0-15-8
DIP5	YPL265W	29	118.745547576687	Rapamycin, 0.25 ug/ml	4.5611877639013	4.37800885471125	Rapamycin, 0.25 ug/ml-YPL265W-0-15-8
DIP5	YPL265W	30	123.226437547171	Rapamycin, 0.25 ug/ml	4.59209344563554	4.242174146898	Rapamycin, 0.25 ug/ml-YPL265W-0-15-8
DIP5	YPL265W	2	3.77829186986236	Rapamycin, 0.25 ug/ml	8.98774066670647	7.5299984104341	Rapamycin, 0.25 ug/ml-YPL265W-1-14-8
DIP5	YPL265W	3	8.19509345597781	Rapamycin, 0.25 ug/ml	5.73416229226138	7.12205094236104	Rapamycin, 0.25 ug/ml-YPL265W-1-14-8
DIP5	YPL265W	4	11.0112021537376	Rapamycin, 0.25 ug/ml	6.89167080879492	6.88256107931335	Rapamycin, 0.25 ug/ml-YPL265W-1-14-8
DIP5	YPL265W	5	15.0737080819757	Rapamycin, 0.25 ug/ml	5.27399603143982	6.56628626499698	Rapamycin, 0.25 ug/ml-YPL265W-1-14-8
DIP5	YPL265W	6	19.0903379711756	Rapamycin, 0.25 ug/ml	6.14898227968679	6.28802194231988	Rapamycin, 0.25 ug/ml-YPL265W-1-14-8
DIP5	YPL265W	7	23.4711300000537	Rapamycin, 0.25 ug/ml	6.85737024262181	6.02300563927759	Rapamycin, 0.25 ug/ml-YPL265W-1-14-8
DIP5	YPL265W	8	27.4857011190808	Rapamycin, 0.25 ug/ml	5.74388308687952	5.81485316138743	Rapamycin, 0.25 ug/ml-YPL265W-1-14-8
DIP5	YPL265W	9	31.0110522365298	Rapamycin, 0.25 ug/ml	7.59483553995563	5.67060491227865	Rapamycin, 0.25 ug/ml-YPL265W-1-14-8
DIP5	YPL265W	11	35.1022601042746	Rapamycin, 0.25 ug/ml	4.88897476234936	5.55296591324216	Rapamycin, 0.25 ug/ml-YPL265W-1-14-8
DIP5	YPL265W	12	40.0100181726721	Rapamycin, 0.25 ug/ml	4.83572394627578	5.45742343356134	Rapamycin, 0.25 ug/ml-YPL265W-1-14-8
DIP5	YPL265W	13	45.4172970331947	Rapamycin, 0.25 ug/ml	4.7774507018097	5.37346514064368	Rapamycin, 0.25 ug/ml-YPL265W-1-14-8
DIP5	YPL265W	14	50.6912947242422	Rapamycin, 0.25 ug/ml	4.54160447456303	5.36225991443213	Rapamycin, 0.25 ug/ml-YPL265W-1-14-8
DIP5	YPL265W	15	55.1261098752872	Rapamycin, 0.25 ug/ml	5.51175538249733	5.39439504373804	Rapamycin, 0.25 ug/ml-YPL265W-1-14-8
DIP5	YPL265W	16	59.6591478673164	Rapamycin, 0.25 ug/ml	5.71527612654831	5.36740362754716	Rapamycin, 0.25 ug/ml-YPL265W-1-14-8
DIP5	YPL265W	17	64.1653097035469	Rapamycin, 0.25 ug/ml	5.77512262195526	5.29430095339428	Rapamycin, 0.25 ug/ml-YPL265W-1-14-8
DIP5	YPL265W	18	68.7184082960001	Rapamycin, 0.25 ug/ml	5.73070348937512	5.23021580560177	Rapamycin, 0.25 ug/ml-YPL265W-1-14-8
DIP5	YPL265W	19	73.0752394964144	Rapamycin, 0.25 ug/ml	5.62870711731433	5.14885159254935	Rapamycin, 0.25 ug/ml-YPL265W-1-14-8
DIP5	YPL265W	20	77.812615976014	Rapamycin, 0.25 ug/ml	4.99540962100241	5.00512175003762	Rapamycin, 0.25 ug/ml-YPL265W-1-14-8
DIP5	YPL265W	21	82.3872410799571	Rapamycin, 0.25 ug/ml	4.9705645490266	4.75969758935077	Rapamycin, 0.25 ug/ml-YPL265W-1-14-8
DIP5	YPL265W	22	87.4333714428091	Rapamycin, 0.25 ug/ml	3.82143615184457	4.41363913067265	Rapamycin, 0.25 ug/ml-YPL265W-1-14-8
DIP5	YPL265W	23	93.2663855555274	Rapamycin, 0.25 ug/ml	3.33302971911692	4.08704272399762	Rapamycin, 0.25 ug/ml-YPL265W-1-14-8
DIP5	YPL265W	24	98.6251276076065	Rapamycin, 0.25 ug/ml	3.53591725382408	3.87806885040343	Rapamycin, 0.25 ug/ml-YPL265W-1-14-8
DIP5	YPL265W	25	104.096487977985	Rapamycin, 0.25 ug/ml	3.68674051744025	3.66841380536669	Rapamycin, 0.25 ug/ml-YPL265W-1-14-8
DIP5	YPL265W	26	109.993684527529	Rapamycin, 0.25 ug/ml	3.00431839963436	3.47010363666448	Rapamycin, 0.25 ug/ml-YPL265W-1-14-8
DIP5	YPL265W	27	115.786584111172	Rapamycin, 0.25 ug/ml	3.40917316220271	3.3275585955009	Rapamycin, 0.25 ug/ml-YPL265W-1-14-8
DIP5	YPL265W	28	121.93711251539	Rapamycin, 0.25 ug/ml	2.89519455290116	3.23862523209777	Rapamycin, 0.25 ug/ml-YPL265W-1-14-8
DIP5	YPL265W	29	128.056975959075	Rapamycin, 0.25 ug/ml	3.26788400723701	3.19851064777968	Rapamycin, 0.25 ug/ml-YPL265W-1-14-8
DIP5	YPL265W	30	133.34958767944	Rapamycin, 0.25 ug/ml	3.57226145469767	3.19854069051327	Rapamycin, 0.25 ug/ml-YPL265W-1-14-8
DIP5	YPL265W	2	2.95470604049988	Rapamycin, 0.25 ug/ml	9.95844301938393	7.96690323862683	Rapamycin, 0.25 ug/ml-YPL265W-1-14-9
DIP5	YPL265W	3	7.60869691028886	Rapamycin, 0.25 ug/ml	5.61529825012583	7.23400474256101	Rapamycin, 0.25 ug/ml-YPL265W-1-14-9
DIP5	YPL265W	4	10.4667104797275	Rapamycin, 0.25 ug/ml	7.30191889306321	6.81902122429906	Rapamycin, 0.25 ug/ml-YPL265W-1-14-9
DIP5	YPL265W	5	14.8950493734536	Rapamycin, 0.25 ug/ml	4.50895364074939	6.23438725218876	Rapamycin, 0.25 ug/ml-YPL265W-1-14-9
DIP5	YPL265W	6	19.4146615104174	Rapamycin, 0.25 ug/ml	5.93633079039887	5.71416239207544	Rapamycin, 0.25 ug/ml-YPL265W-1-14-9
DIP5	YPL265W	7	24.3450001164805	Rapamycin, 0.25 ug/ml	5.17332604383162	5.22696637422464	Rapamycin, 0.25 ug/ml-YPL265W-1-14-9
DIP5	YPL265W	8	29.6984015358137	Rapamycin, 0.25 ug/ml	3.9984794525037	4.78051887366884	Rapamycin, 0.25 ug/ml-YPL265W-1-14-9
DIP5	YPL265W	9	33.8162293371485	Rapamycin, 0.25 ug/ml	5.39653168758727	4.51867784757391	Rapamycin, 0.25 ug/ml-YPL265W-1-14-9
DIP5	YPL265W	11	38.5997973453791	Rapamycin, 0.25 ug/ml	4.10953043810987	4.32002884484763	Rapamycin, 0.25 ug/ml-YPL265W-1-14-9
DIP5	YPL265W	12	44.3115369555673	Rapamycin, 0.25 ug/ml	3.9722794030933	4.17383267714189	Rapamycin, 0.25 ug/ml-YPL265W-1-14-9
DIP5	YPL265W	13	49.5941832135834	Rapamycin, 0.25 ug/ml	4.22469074514128	4.06656559134644	Rapamycin, 0.25 ug/ml-YPL265W-1-14-9
DIP5	YPL265W	14	55.3508956284318	Rapamycin, 0.25 ug/ml	3.52466023838795	4.0166632083573	Rapamycin, 0.25 ug/ml-YPL265W-1-14-9
DIP5	YPL265W	15	60.4145348317049	Rapamycin, 0.25 ug/ml	4.43581178654556	4.03775291859959	Rapamycin, 0.25 ug/ml-YPL265W-1-14-9
DIP5	YPL265W	16	65.96487262619	Rapamycin, 0.25 ug/ml	3.98625531518905	4.03654519235842	Rapamycin, 0.25 ug/ml-YPL265W-1-14-9
DIP5	YPL265W	17	71.5191971501952	Rapamycin, 0.25 ug/ml	4.04858613496682	4.0107167795904	Rapamycin, 0.25 ug/ml-YPL265W-1-14-9
DIP5	YPL265W	18	76.6034281398092	Rapamycin, 0.25 ug/ml	4.12414756494921	4.00739109892335	Rapamycin, 0.25 ug/ml-YPL265W-1-14-9
DIP5	YPL265W	19	81.6392958319056	Rapamycin, 0.25 ug/ml	4.17241602890726	4.0025988325817	Rapamycin, 0.25 ug/ml-YPL265W-1-14-9
DIP5	YPL265W	20	87.1024555289695	Rapamycin, 0.25 ug/ml	4.0694504303735	3.97261803350667	Rapamycin, 0.25 ug/ml-YPL265W-1-14-9
DIP5	YPL265W	21	92.5064530784499	Rapamycin, 0.25 ug/ml	3.82560574041982	3.89761106053101	Rapamycin, 0.25 ug/ml-YPL265W-1-14-9
DIP5	YPL265W	22	97.4504081169831	Rapamycin, 0.25 ug/ml	3.86922416730713	3.81215889864475	Rapamycin, 0.25 ug/ml-YPL265W-1-14-9
DIP5	YPL265W	23	103.008158864405	Rapamycin, 0.25 ug/ml	3.45266292330593	3.74291213384683	Rapamycin, 0.25 ug/ml-YPL265W-1-14-9
DIP5	YPL265W	24	108.242048326332	Rapamycin, 0.25 ug/ml	3.7361333635053	3.70644338730213	Rapamycin, 0.25 ug/ml-YPL265W-1-14-9
DIP5	YPL265W	25	113.499278360578	Rapamycin, 0.25 ug/ml	3.71610658593584	3.67382817097131	Rapamycin, 0.25 ug/ml-YPL265W-1-14-9
DIP5	YPL265W	26	118.976528576725	Rapamycin, 0.25 ug/ml	3.27445400907286	3.64987068495184	Rapamycin, 0.25 ug/ml-YPL265W-1-14-9
DIP5	YPL265W	27	124.37607105896	Rapamycin, 0.25 ug/ml	3.6866530368137	3.6420590759648	Rapamycin, 0.25 ug/ml-YPL265W-1-14-9
DIP5	YPL265W	28	130.162933738805	Rapamycin, 0.25 ug/ml	3.22937010489525	3.65332951247702	Rapamycin, 0.25 ug/ml-YPL265W-1-14-9
DIP5	YPL265W	29	135.735869164283	Rapamycin, 0.25 ug/ml	3.717274826219	3.67988404718367	Rapamycin, 0.25 ug/ml-YPL265W-1-14-9
DIP5	YPL265W	30	140.729817240251	Rapamycin, 0.25 ug/ml	4.09190644584818	3.71484023228944	Rapamycin, 0.25 ug/ml-YPL265W-1-14-9
DIP5	YPL265W	2	3.84683834275142	Rapamycin, 0.25 ug/ml	8.55141855907972	7.43367391419071	Rapamycin, 0.25 ug/ml-YPL265W-1-15-8
DIP5	YPL265W	3	8.09424479262628	Rapamycin, 0.25 ug/ml	5.97164419380531	7.0449216642202	Rapamycin, 0.25 ug/ml-YPL265W-1-15-8
DIP5	YPL265W	4	10.836319352207	Rapamycin, 0.25 ug/ml	7.22093496528111	6.81412863000572	Rapamycin, 0.25 ug/ml-YPL265W-1-15-8
DIP5	YPL265W	5	14.9195021018596	Rapamycin, 0.25 ug/ml	5.32141831721104	6.50222331853316	Rapamycin, 0.25 ug/ml-YPL265W-1-15-8
DIP5	YPL265W	6	19.0511048438243	Rapamycin, 0.25 ug/ml	6.36688204368421	6.22681668938367	Rapamycin, 0.25 ug/ml-YPL265W-1-15-8
DIP5	YPL265W	7	23.5936519763343	Rapamycin, 0.25 ug/ml	6.41264077881588	5.96755752692441	Rapamycin, 0.25 ug/ml-YPL265W-1-15-8
DIP5	YPL265W	8	28.3611138668791	Rapamycin, 0.25 ug/ml	4.85589483346869	5.73966124830917	Rapamycin, 0.25 ug/ml-YPL265W-1-15-8
DIP5	YPL265W	9	32.2075612554095	Rapamycin, 0.25 ug/ml	7.01271807226956	5.60071825487175	Rapamycin, 0.25 ug/ml-YPL265W-1-15-8
DIP5	YPL265W	11	36.3425017704919	Rapamycin, 0.25 ug/ml	5.10503826255849	5.50292493988525	Rapamycin, 0.25 ug/ml-YPL265W-1-15-8
DIP5	YPL265W	12	41.6557378421612	Rapamycin, 0.25 ug/ml	4.85673547575172	5.42782904725047	Rapamycin, 0.25 ug/ml-YPL265W-1-15-8
DIP5	YPL265W	13	46.6837805906661	Rapamycin, 0.25 ug/ml	5.35294487347225	5.37769381798906	Rapamycin, 0.25 ug/ml-YPL265W-1-15-8
DIP5	YPL265W	14	52.1821622467651	Rapamycin, 0.25 ug/ml	5.22195716061387	5.38288164554444	Rapamycin, 0.25 ug/ml-YPL265W-1-15-8
DIP5	YPL265W	15	56.9164614452156	Rapamycin, 0.25 ug/ml	5.58614704857863	5.43381017950189	Rapamycin, 0.25 ug/ml-YPL265W-1-15-8
DIP5	YPL265W	16	62.1410684571922	Rapamycin, 0.25 ug/ml	5.36763349318367	5.45715548660793	Rapamycin, 0.25 ug/ml-YPL265W-1-15-8
DIP5	YPL265W	17	66.9912776461392	Rapamycin, 0.25 ug/ml	5.71339496918168	5.44774762251447	Rapamycin, 0.25 ug/ml-YPL265W-1-15-8
DIP5	YPL265W	18	71.9890745446246	Rapamycin, 0.25 ug/ml	5.4387861356463	5.44723919073357	Rapamycin, 0.25 ug/ml-YPL265W-1-15-8
DIP5	YPL265W	19	76.3048148224347	Rapamycin, 0.25 ug/ml	5.9982540988644	5.43832842219368	Rapamycin, 0.25 ug/ml-YPL265W-1-15-8
DIP5	YPL265W	20	81.503501280486	Rapamycin, 0.25 ug/ml	4.99116684070519	5.39702963447162	Rapamycin, 0.25 ug/ml-YPL265W-1-15-8
DIP5	YPL265W	21	86.1791537008255	Rapamycin, 0.25 ug/ml	5.63532975235813	5.31259645463641	Rapamycin, 0.25 ug/ml-YPL265W-1-15-8
DIP5	YPL265W	22	90.7164792372922	Rapamycin, 0.25 ug/ml	5.03843430051019	5.20542580038918	Rapamycin, 0.25 ug/ml-YPL265W-1-15-8
DIP5	YPL265W	23	96.0478379148049	Rapamycin, 0.25 ug/ml	4.35505280088335	5.09554340686723	Rapamycin, 0.25 ug/ml-YPL265W-1-15-8
DIP5	YPL265W	24	100.73328905418	Rapamycin, 0.25 ug/ml	5.32096574657869	5.0178337001277	Rapamycin, 0.25 ug/ml-YPL265W-1-15-8
DIP5	YPL265W	25	105.548858487901	Rapamycin, 0.25 ug/ml	5.15557126363028	4.9330143488443	Rapamycin, 0.25 ug/ml-YPL265W-1-15-8
DIP5	YPL265W	26	110.799961279139	Rapamycin, 0.25 ug/ml	4.58198761284179	4.8414624796829	Rapamycin, 0.25 ug/ml-YPL265W-1-15-8
DIP5	YPL265W	27	115.856615391739	Rapamycin, 0.25 ug/ml	4.80829072102147	4.76095832242369	Rapamycin, 0.25 ug/ml-YPL265W-1-15-8
DIP5	YPL265W	28	121.52690025783	Rapamycin, 0.25 ug/ml	4.04519449909095	4.68168674920934	Rapamycin, 0.25 ug/ml-YPL265W-1-15-8
DIP5	YPL265W	29	126.862716990075	Rapamycin, 0.25 ug/ml	4.7893666160563	4.61332442718101	Rapamycin, 0.25 ug/ml-YPL265W-1-15-8
DIP5	YPL265W	30	131.658549308062	Rapamycin, 0.25 ug/ml	4.86590616835655	4.55518749832574	Rapamycin, 0.25 ug/ml-YPL265W-1-15-8
DIP5	YPL265W	2	3.69689171347147	Rapamycin, 0.25 ug/ml	8.58303960761984	7.81758863858038	Rapamycin, 0.25 ug/ml-YPL265W-2-14-8
DIP5	YPL265W	4	9.7352684564202	Rapamycin, 0.25 ug/ml	7.11555181769873	6.90380230609639	Rapamycin, 0.25 ug/ml-YPL265W-2-14-8
DIP5	YPL265W	5	14.4491805294704	Rapamycin, 0.25 ug/ml	5.47793330275294	6.2815928005838	Rapamycin, 0.25 ug/ml-YPL265W-2-14-8
DIP5	YPL265W	6	19.3734892217775	Rapamycin, 0.25 ug/ml	5.21308166026525	5.72175046945519	Rapamycin, 0.25 ug/ml-YPL265W-2-14-8
DIP5	YPL265W	7	24.2766808362875	Rapamycin, 0.25 ug/ml	5.10014912428952	5.26331848070785	Rapamycin, 0.25 ug/ml-YPL265W-2-14-8
DIP5	YPL265W	8	29.5874732146643	Rapamycin, 0.25 ug/ml	4.00096443032657	4.8677319959271	Rapamycin, 0.25 ug/ml-YPL265W-2-14-8
DIP5	YPL265W	9	33.8283768037384	Rapamycin, 0.25 ug/ml	5.26009308440007	4.61074536860615	Rapamycin, 0.25 ug/ml-YPL265W-2-14-8
DIP5	YPL265W	11	39.1671455169926	Rapamycin, 0.25 ug/ml	3.97207238401342	4.41296941349231	Rapamycin, 0.25 ug/ml-YPL265W-2-14-8
DIP5	YPL265W	12	44.592930681987	Rapamycin, 0.25 ug/ml	4.16900518255655	4.3606993836365	Rapamycin, 0.25 ug/ml-YPL265W-2-14-8
DIP5	YPL265W	13	49.265458751127	Rapamycin, 0.25 ug/ml	4.67292330458715	4.37335474154552	Rapamycin, 0.25 ug/ml-YPL265W-2-14-8
DIP5	YPL265W	14	54.6979238473799	Rapamycin, 0.25 ug/ml	4.28195426172252	4.38202335045544	Rapamycin, 0.25 ug/ml-YPL265W-2-14-8
DIP5	YPL265W	15	59.6092990532831	Rapamycin, 0.25 ug/ml	4.55320405488799	4.4001990509125	Rapamycin, 0.25 ug/ml-YPL265W-2-14-8
DIP5	YPL265W	16	65.0846556483367	Rapamycin, 0.25 ug/ml	4.66228272310971	4.46208342327671	Rapamycin, 0.25 ug/ml-YPL265W-2-14-8
DIP5	YPL265W	17	70.074038165385	Rapamycin, 0.25 ug/ml	4.34203179166804	4.49660082463722	Rapamycin, 0.25 ug/ml-YPL265W-2-14-8
DIP5	YPL265W	18	74.752174776895	Rapamycin, 0.25 ug/ml	4.63666900557399	4.49367650863682	Rapamycin, 0.25 ug/ml-YPL265W-2-14-8
DIP5	YPL265W	19	80.0819563025199	Rapamycin, 0.25 ug/ml	4.24128669960784	4.47783346380351	Rapamycin, 0.25 ug/ml-YPL265W-2-14-8
DIP5	YPL265W	20	84.9333726952353	Rapamycin, 0.25 ug/ml	4.29345212855957	4.45884832976667	Rapamycin, 0.25 ug/ml-YPL265W-2-14-8
DIP5	YPL265W	21	89.8011753699016	Rapamycin, 0.25 ug/ml	5.16992388450057	4.44223885135569	Rapamycin, 0.25 ug/ml-YPL265W-2-14-8
DIP5	YPL265W	22	94.4262584836973	Rapamycin, 0.25 ug/ml	4.23915908700101	4.42652071515686	Rapamycin, 0.25 ug/ml-YPL265W-2-14-8
DIP5	YPL265W	23	99.1763322910973	Rapamycin, 0.25 ug/ml	4.16635907212056	4.40953545734182	Rapamycin, 0.25 ug/ml-YPL265W-2-14-8
DIP5	YPL265W	24	103.976194520883	Rapamycin, 0.25 ug/ml	4.53454241211961	4.40053361913696	Rapamycin, 0.25 ug/ml-YPL265W-2-14-8
DIP5	YPL265W	25	108.68191005936	Rapamycin, 0.25 ug/ml	4.32437139367224	4.39957922800743	Rapamycin, 0.25 ug/ml-YPL265W-2-14-8
DIP5	YPL265W	26	113.506039737664	Rapamycin, 0.25 ug/ml	4.13663126107103	4.40187456012609	Rapamycin, 0.25 ug/ml-YPL265W-2-14-8
DIP5	YPL265W	27	118.218078263131	Rapamycin, 0.25 ug/ml	4.22870300835308	4.40951414124248	Rapamycin, 0.25 ug/ml-YPL265W-2-14-8
DIP5	YPL265W	28	122.847119614779	Rapamycin, 0.25 ug/ml	4.75583774396349	4.42338803573642	Rapamycin, 0.25 ug/ml-YPL265W-2-14-8
DIP5	YPL265W	29	127.65671038389	Rapamycin, 0.25 ug/ml	4.40689462712022	4.44377812440305	Rapamycin, 0.25 ug/ml-YPL265W-2-14-8
DIP5	YPL265W	30	132.404351297744	Rapamycin, 0.25 ug/ml	4.48954206234003	4.46919651857824	Rapamycin, 0.25 ug/ml-YPL265W-2-14-8
DIP5	YPL265W	2	3.97247244064122	Rapamycin, 0.25 ug/ml	8.48791100264459	8.16702021250511	Rapamycin, 0.25 ug/ml-YPL265W-2-14-9
DIP5	YPL265W	4	10.0414635803628	Rapamycin, 0.25 ug/ml	7.28172226176503	7.47356062989755	Rapamycin, 0.25 ug/ml-YPL265W-2-14-9
DIP5	YPL265W	5	14.2786408675906	Rapamycin, 0.25 ug/ml	6.71729508722069	7.03601150476803	Rapamycin, 0.25 ug/ml-YPL265W-2-14-9
DIP5	YPL265W	6	18.1326636831852	Rapamycin, 0.25 ug/ml	6.4636168650465	6.67306273367418	Rapamycin, 0.25 ug/ml-YPL265W-2-14-9
DIP5	YPL265W	7	22.3046018543352	Rapamycin, 0.25 ug/ml	6.56020386669078	6.32027757846467	Rapamycin, 0.25 ug/ml-YPL265W-2-14-9
DIP5	YPL265W	8	26.4784139156521	Rapamycin, 0.25 ug/ml	5.92915708205158	6.00639910625567	Rapamycin, 0.25 ug/ml-YPL265W-2-14-9
DIP5	YPL265W	9	30.3082996234141	Rapamycin, 0.25 ug/ml	6.8226322903649	5.74761731493835	Rapamycin, 0.25 ug/ml-YPL265W-2-14-9
DIP5	YPL265W	11	35.5020239340656	Rapamycin, 0.25 ug/ml	4.32613763889418	5.45521962425911	Rapamycin, 0.25 ug/ml-YPL265W-2-14-9
DIP5	YPL265W	12	40.9214023329517	Rapamycin, 0.25 ug/ml	4.48382723037648	5.22287446215826	Rapamycin, 0.25 ug/ml-YPL265W-2-14-9
DIP5	YPL265W	13	45.4750845816232	Rapamycin, 0.25 ug/ml	5.55581969873186	5.06671065798443	Rapamycin, 0.25 ug/ml-YPL265W-2-14-9
DIP5	YPL265W	14	50.7172896836458	Rapamycin, 0.25 ug/ml	5.00383892416601	4.91025804567613	Rapamycin, 0.25 ug/ml-YPL265W-2-14-9
DIP5	YPL265W	15	55.5584013399276	Rapamycin, 0.25 ug/ml	4.7018809343326	4.81673578649246	Rapamycin, 0.25 ug/ml-YPL265W-2-14-9
DIP5	YPL265W	16	60.660124511721	Rapamycin, 0.25 ug/ml	5.07500734745423	4.77271542917755	Rapamycin, 0.25 ug/ml-YPL265W-2-14-9
DIP5	YPL265W	17	65.4240515913396	Rapamycin, 0.25 ug/ml	5.0027871519603	4.72023264297049	Rapamycin, 0.25 ug/ml-YPL265W-2-14-9
DIP5	YPL265W	18	70.2457432523525	Rapamycin, 0.25 ug/ml	4.53176151835626	4.63887428607497	Rapamycin, 0.25 ug/ml-YPL265W-2-14-9
DIP5	YPL265W	19	75.5034201347979	Rapamycin, 0.25 ug/ml	4.26237073551504	4.54840606176083	Rapamycin, 0.25 ug/ml-YPL265W-2-14-9
DIP5	YPL265W	20	80.4391782767365	Rapamycin, 0.25 ug/ml	4.25715933563597	4.46701240653954	Rapamycin, 0.25 ug/ml-YPL265W-2-14-9
DIP5	YPL265W	21	84.910969867278	Rapamycin, 0.25 ug/ml	4.89252575946295	4.40047252491711	Rapamycin, 0.25 ug/ml-YPL265W-2-14-9
DIP5	YPL265W	22	89.6540033560377	Rapamycin, 0.25 ug/ml	4.3154286327518	4.33516603636726	Rapamycin, 0.25 ug/ml-YPL265W-2-14-9
DIP5	YPL265W	23	94.4462486433063	Rapamycin, 0.25 ug/ml	4.10365171498065	4.2760588600226	Rapamycin, 0.25 ug/ml-YPL265W-2-14-9
DIP5	YPL265W	24	99.3778140397229	Rapamycin, 0.25 ug/ml	4.27784205350838	4.23254349787211	Rapamycin, 0.25 ug/ml-YPL265W-2-14-9
DIP5	YPL265W	25	104.170811628388	Rapamycin, 0.25 ug/ml	4.21624862707677	4.20776869002865	Rapamycin, 0.25 ug/ml-YPL265W-2-14-9
DIP5	YPL265W	26	109.127823908052	Rapamycin, 0.25 ug/ml	4.22549156470906	4.19488696314534	Rapamycin, 0.25 ug/ml-YPL265W-2-14-9
DIP5	YPL265W	27	114.074978202376	Rapamycin, 0.25 ug/ml	4.17755830787883	4.19628052724741	Rapamycin, 0.25 ug/ml-YPL265W-2-14-9
DIP5	YPL265W	28	119.359919750867	Rapamycin, 0.25 ug/ml	3.8431493129457	4.21408615599855	Rapamycin, 0.25 ug/ml-YPL265W-2-14-9
DIP5	YPL265W	29	124.3210070502	Rapamycin, 0.25 ug/ml	4.46357420517382	4.24559639765638	Rapamycin, 0.25 ug/ml-YPL265W-2-14-9
DIP5	YPL265W	30	129.104147093192	Rapamycin, 0.25 ug/ml	4.34619352311352	4.28928840667847	Rapamycin, 0.25 ug/ml-YPL265W-2-14-9
DIP5	YPL265W	2	3.63510398404904	Rapamycin, 0.25 ug/ml	8.78296159848746	8.17165699313718	Rapamycin, 0.25 ug/ml-YPL265W-2-15-8
DIP5	YPL265W	4	9.5694073058159	Rapamycin, 0.25 ug/ml	7.19828279114209	7.44307852024636	Rapamycin, 0.25 ug/ml-YPL265W-2-15-8
DIP5	YPL265W	5	13.8887504180612	Rapamycin, 0.25 ug/ml	6.46289707514389	6.98005896445893	Rapamycin, 0.25 ug/ml-YPL265W-2-15-8
DIP5	YPL265W	6	18.0419233843936	Rapamycin, 0.25 ug/ml	5.89995698485297	6.59021964170422	Rapamycin, 0.25 ug/ml-YPL265W-2-15-8
DIP5	YPL265W	7	22.2918888906461	Rapamycin, 0.25 ug/ml	6.64988540214403	6.25031137315049	Rapamycin, 0.25 ug/ml-YPL265W-2-15-8
DIP5	YPL265W	8	26.429670782608	Rapamycin, 0.25 ug/ml	6.06294876399817	5.97390645822507	Rapamycin, 0.25 ug/ml-YPL265W-2-15-8
DIP5	YPL265W	9	30.1423074857758	Rapamycin, 0.25 ug/ml	6.53886046263213	5.7663397690022	Rapamycin, 0.25 ug/ml-YPL265W-2-15-8
DIP5	YPL265W	11	35.2810983833225	Rapamycin, 0.25 ug/ml	4.76499257840501	5.56630397495797	Rapamycin, 0.25 ug/ml-YPL265W-2-15-8
DIP5	YPL265W	12	40.5684604288542	Rapamycin, 0.25 ug/ml	4.95250923343454	5.46452093895441	Rapamycin, 0.25 ug/ml-YPL265W-2-15-8
DIP5	YPL265W	13	44.9945850403901	Rapamycin, 0.25 ug/ml	5.93309530923008	5.42976507144848	Rapamycin, 0.25 ug/ml-YPL265W-2-15-8
DIP5	YPL265W	14	50.0755036506564	Rapamycin, 0.25 ug/ml	5.51202900353037	5.41220198730756	Rapamycin, 0.25 ug/ml-YPL265W-2-15-8
DIP5	YPL265W	15	54.7956296967157	Rapamycin, 0.25 ug/ml	5.0750406166541	5.46600187372763	Rapamycin, 0.25 ug/ml-YPL265W-2-15-8
DIP5	YPL265W	16	59.657463869336	Rapamycin, 0.25 ug/ml	5.45348523292248	5.59175345533855	Rapamycin, 0.25 ug/ml-YPL265W-2-15-8
DIP5	YPL265W	17	64.2107642141615	Rapamycin, 0.25 ug/ml	5.91406833897305	5.67107897652375	Rapamycin, 0.25 ug/ml-YPL265W-2-15-8
DIP5	YPL265W	18	68.6344401936753	Rapamycin, 0.25 ug/ml	5.93998221318626	5.70655659614937	Rapamycin, 0.25 ug/ml-YPL265W-2-15-8
DIP5	YPL265W	19	73.2742240387332	Rapamycin, 0.25 ug/ml	5.74008742200828	5.74791739454894	Rapamycin, 0.25 ug/ml-YPL265W-2-15-8
DIP5	YPL265W	20	77.7742713409717	Rapamycin, 0.25 ug/ml	5.62236625238586	5.77060629008727	Rapamycin, 0.25 ug/ml-YPL265W-2-15-8
DIP5	YPL265W	21	82.2354045284504	Rapamycin, 0.25 ug/ml	6.34980395765386	5.75522038618239	Rapamycin, 0.25 ug/ml-YPL265W-2-15-8
DIP5	YPL265W	22	86.5701829040378	Rapamycin, 0.25 ug/ml	5.66350419867806	5.68826205058912	Rapamycin, 0.25 ug/ml-YPL265W-2-15-8
DIP5	YPL265W	23	91.1738762217293	Rapamycin, 0.25 ug/ml	5.15838297312033	5.58649260948458	Rapamycin, 0.25 ug/ml-YPL265W-2-15-8
DIP5	YPL265W	24	95.9473099233192	Rapamycin, 0.25 ug/ml	5.38327615138287	5.49517353699453	Rapamycin, 0.25 ug/ml-YPL265W-2-15-8
DIP5	YPL265W	25	100.314078337509	Rapamycin, 0.25 ug/ml	5.69530195515546	5.42742161058941	Rapamycin, 0.25 ug/ml-YPL265W-2-15-8
DIP5	YPL265W	26	104.921027943138	Rapamycin, 0.25 ug/ml	5.33390242077718	5.3483894624046	Rapamycin, 0.25 ug/ml-YPL265W-2-15-8
DIP5	YPL265W	27	109.784750250014	Rapamycin, 0.25 ug/ml	4.53246546607266	5.2657943436322	Rapamycin, 0.25 ug/ml-YPL265W-2-15-8
DIP5	YPL265W	28	114.880718020408	Rapamycin, 0.25 ug/ml	4.87718420346006	5.18459944412096	Rapamycin, 0.25 ug/ml-YPL265W-2-15-8
DIP5	YPL265W	29	119.845022817416	Rapamycin, 0.25 ug/ml	5.27029729564635	5.1070034753923	Rapamycin, 0.25 ug/ml-YPL265W-2-15-8
DIP5	YPL265W	30	124.467185477774	Rapamycin, 0.25 ug/ml	5.42725579489698	5.03434167854712	Rapamycin, 0.25 ug/ml-YPL265W-2-15-8
DIP5	YPL265W	2	3.98667445327908	Rapamycin, 0.25 ug/ml	8.06035913255618	7.46060421444459	Rapamycin, 0.25 ug/ml-YPL265W-3-14-8
DIP5	YPL265W	4	10.2177826559173	Rapamycin, 0.25 ug/ml	7.31199207180442	6.5980346601754	Rapamycin, 0.25 ug/ml-YPL265W-3-14-8
DIP5	YPL265W	5	15.3001083856142	Rapamycin, 0.25 ug/ml	4.63518622427373	5.98872365930862	Rapamycin, 0.25 ug/ml-YPL265W-3-14-8
DIP5	YPL265W	6	20.3743910402867	Rapamycin, 0.25 ug/ml	5.05891649717432	5.46926304818068	Rapamycin, 0.25 ug/ml-YPL265W-3-14-8
DIP5	YPL265W	7	25.3403455427485	Rapamycin, 0.25 ug/ml	4.91720873263214	5.05447672239476	Rapamycin, 0.25 ug/ml-YPL265W-3-14-8
DIP5	YPL265W	8	30.6825372391284	Rapamycin, 0.25 ug/ml	4.05546925272542	4.70195621094464	Rapamycin, 0.25 ug/ml-YPL265W-3-14-8
DIP5	YPL265W	9	35.0401318206819	Rapamycin, 0.25 ug/ml	5.09488360631398	4.46967131649579	Rapamycin, 0.25 ug/ml-YPL265W-3-14-8
DIP5	YPL265W	11	40.3806542405989	Rapamycin, 0.25 ug/ml	3.9337252414891	4.30403010164236	Rapamycin, 0.25 ug/ml-YPL265W-3-14-8
DIP5	YPL265W	12	46.1703580296068	Rapamycin, 0.25 ug/ml	3.82533099857914	4.27718555474249	Rapamycin, 0.25 ug/ml-YPL265W-3-14-8
DIP5	YPL265W	13	50.9936434206618	Rapamycin, 0.25 ug/ml	4.40778483468429	4.30648459676131	Rapamycin, 0.25 ug/ml-YPL265W-3-14-8
DIP5	YPL265W	14	55.9740892791862	Rapamycin, 0.25 ug/ml	4.57272543726488	4.321071773631	Rapamycin, 0.25 ug/ml-YPL265W-3-14-8
DIP5	YPL265W	15	61.0203793693462	Rapamycin, 0.25 ug/ml	4.44054867739022	4.34074139212144	Rapamycin, 0.25 ug/ml-YPL265W-3-14-8
DIP5	YPL265W	16	66.3691283016454	Rapamycin, 0.25 ug/ml	4.59149214536118	4.39612078715124	Rapamycin, 0.25 ug/ml-YPL265W-3-14-8
DIP5	YPL265W	17	71.7932488664955	Rapamycin, 0.25 ug/ml	4.17522854079599	4.42517108319584	Rapamycin, 0.25 ug/ml-YPL265W-3-14-8
DIP5	YPL265W	18	76.4735493168425	Rapamycin, 0.25 ug/ml	4.66934837254907	4.4043491466883	Rapamycin, 0.25 ug/ml-YPL265W-3-14-8
DIP5	YPL265W	19	81.7582722595368	Rapamycin, 0.25 ug/ml	4.13742625516665	4.35651489929443	Rapamycin, 0.25 ug/ml-YPL265W-3-14-8
DIP5	YPL265W	20	86.5866788585274	Rapamycin, 0.25 ug/ml	4.43617771796883	4.30758391972588	Rapamycin, 0.25 ug/ml-YPL265W-3-14-8
DIP5	YPL265W	21	91.5949418308164	Rapamycin, 0.25 ug/ml	4.50060601508423	4.26942473562069	Rapamycin, 0.25 ug/ml-YPL265W-3-14-8
DIP5	YPL265W	22	96.4952810884356	Rapamycin, 0.25 ug/ml	4.09065148690214	4.2377744374238	Rapamycin, 0.25 ug/ml-YPL265W-3-14-8
DIP5	YPL265W	23	101.37141462445	Rapamycin, 0.25 ug/ml	4.05380484423735	4.20741120221707	Rapamycin, 0.25 ug/ml-YPL265W-3-14-8
DIP5	YPL265W	24	106.41179112783	Rapamycin, 0.25 ug/ml	4.26206351523656	4.19912761832872	Rapamycin, 0.25 ug/ml-YPL265W-3-14-8
DIP5	YPL265W	25	111.437233652339	Rapamycin, 0.25 ug/ml	4.18967187989646	4.21448395427702	Rapamycin, 0.25 ug/ml-YPL265W-3-14-8
DIP5	YPL265W	26	116.686181586338	Rapamycin, 0.25 ug/ml	3.91434840681449	4.24382313502379	Rapamycin, 0.25 ug/ml-YPL265W-3-14-8
DIP5	YPL265W	27	121.540798463955	Rapamycin, 0.25 ug/ml	4.26146861576507	4.28807093126473	Rapamycin, 0.25 ug/ml-YPL265W-3-14-8
DIP5	YPL265W	28	126.695921847247	Rapamycin, 0.25 ug/ml	4.57813804405653	4.35527561098365	Rapamycin, 0.25 ug/ml-YPL265W-3-14-8
DIP5	YPL265W	29	132.038346706066	Rapamycin, 0.25 ug/ml	4.0592394534236	4.44458658201828	Rapamycin, 0.25 ug/ml-YPL265W-3-14-8
DIP5	YPL265W	30	137.022340650204	Rapamycin, 0.25 ug/ml	4.85836287124461	4.54464117196973	Rapamycin, 0.25 ug/ml-YPL265W-3-14-8
DIP5	YPL265W	2	3.54982222298824	Rapamycin, 0.25 ug/ml	9.29538100127044	8.33900171445119	Rapamycin, 0.25 ug/ml-YPL265W-3-14-9
DIP5	YPL265W	4	9.61504234864889	Rapamycin, 0.25 ug/ml	7.27322618705739	7.48779283855142	Rapamycin, 0.25 ug/ml-YPL265W-3-14-9
DIP5	YPL265W	5	14.0890562198333	Rapamycin, 0.25 ug/ml	6.03490430937082	6.94921126121523	Rapamycin, 0.25 ug/ml-YPL265W-3-14-9
DIP5	YPL265W	6	18.2747615011642	Rapamycin, 0.25 ug/ml	6.05124838824419	6.51872388232353	Rapamycin, 0.25 ug/ml-YPL265W-3-14-9
DIP5	YPL265W	7	22.6808044628716	Rapamycin, 0.25 ug/ml	6.50652283071473	6.14967968411188	Rapamycin, 0.25 ug/ml-YPL265W-3-14-9
DIP5	YPL265W	8	27.3457494526164	Rapamycin, 0.25 ug/ml	4.97791361722807	5.84318573496971	Rapamycin, 0.25 ug/ml-YPL265W-3-14-9
DIP5	YPL265W	9	31.2144784992354	Rapamycin, 0.25 ug/ml	6.49710267995855	5.63846036373957	Rapamycin, 0.25 ug/ml-YPL265W-3-14-9
DIP5	YPL265W	11	36.3911047440281	Rapamycin, 0.25 ug/ml	4.63653678880139	5.48839715004476	Rapamycin, 0.25 ug/ml-YPL265W-3-14-9
DIP5	YPL265W	12	41.6911281190871	Rapamycin, 0.25 ug/ml	4.9203585749047	5.48108377121146	Rapamycin, 0.25 ug/ml-YPL265W-3-14-9
DIP5	YPL265W	13	45.9640422464419	Rapamycin, 0.25 ug/ml	5.89219754276612	5.51902538625246	Rapamycin, 0.25 ug/ml-YPL265W-3-14-9
DIP5	YPL265W	14	50.5893524514918	Rapamycin, 0.25 ug/ml	6.00045220308441	5.54225887135741	Rapamycin, 0.25 ug/ml-YPL265W-3-14-9
DIP5	YPL265W	15	55.30502900665	Rapamycin, 0.25 ug/ml	5.40720606041153	5.58319056094525	Rapamycin, 0.25 ug/ml-YPL265W-3-14-9
DIP5	YPL265W	16	60.1435443492747	Rapamycin, 0.25 ug/ml	5.75415993698896	5.66556838608369	Rapamycin, 0.25 ug/ml-YPL265W-3-14-9
DIP5	YPL265W	17	64.7530696235729	Rapamycin, 0.25 ug/ml	5.69491130677871	5.70124060599448	Rapamycin, 0.25 ug/ml-YPL265W-3-14-9
DIP5	YPL265W	18	69.0663156267403	Rapamycin, 0.25 ug/ml	6.01093889702603	5.66559705009519	Rapamycin, 0.25 ug/ml-YPL265W-3-14-9
DIP5	YPL265W	19	73.9585480544706	Rapamycin, 0.25 ug/ml	5.32019162452606	5.58432555941104	Rapamycin, 0.25 ug/ml-YPL265W-3-14-9
DIP5	YPL265W	20	78.4626383691381	Rapamycin, 0.25 ug/ml	5.60959402028048	5.49818100661729	Rapamycin, 0.25 ug/ml-YPL265W-3-14-9
DIP5	YPL265W	21	83.0303230539401	Rapamycin, 0.25 ug/ml	5.68522172981333	5.42672321921833	Rapamycin, 0.25 ug/ml-YPL265W-3-14-9
DIP5	YPL265W	22	87.4909283304204	Rapamycin, 0.25 ug/ml	5.21618059981442	5.36844966310973	Rapamycin, 0.25 ug/ml-YPL265W-3-14-9
DIP5	YPL265W	23	92.2220631675411	Rapamycin, 0.25 ug/ml	5.13010915337517	5.30783483499702	Rapamycin, 0.25 ug/ml-YPL265W-3-14-9
DIP5	YPL265W	24	97.0065221774018	Rapamycin, 0.25 ug/ml	5.12254191380752	5.26684115305115	Rapamycin, 0.25 ug/ml-YPL265W-3-14-9
DIP5	YPL265W	25	101.649502701443	Rapamycin, 0.25 ug/ml	5.31563887969384	5.24629431402301	Rapamycin, 0.25 ug/ml-YPL265W-3-14-9
DIP5	YPL265W	26	106.492138807678	Rapamycin, 0.25 ug/ml	4.95236327452012	5.23505721119486	Rapamycin, 0.25 ug/ml-YPL265W-3-14-9
DIP5	YPL265W	27	111.139598453626	Rapamycin, 0.25 ug/ml	4.9165881868047	5.23950602085053	Rapamycin, 0.25 ug/ml-YPL265W-3-14-9
DIP5	YPL265W	28	115.536815205995	Rapamycin, 0.25 ug/ml	5.97517958352615	5.25964025883647	Rapamycin, 0.25 ug/ml-YPL265W-3-14-9
DIP5	YPL265W	29	120.590950854286	Rapamycin, 0.25 ug/ml	5.02175745365981	5.29957057986448	Rapamycin, 0.25 ug/ml-YPL265W-3-14-9
DIP5	YPL265W	30	125.525867147078	Rapamycin, 0.25 ug/ml	5.41057405846866	5.35442088576499	Rapamycin, 0.25 ug/ml-YPL265W-3-14-9
DIP5	YPL265W	2	3.79810047689796	Rapamycin, 0.25 ug/ml	8.10392102184254	7.69556570431668	Rapamycin, 0.25 ug/ml-YPL265W-3-15-8
DIP5	YPL265W	4	9.91221007363852	Rapamycin, 0.25 ug/ml	7.47199584820432	7.16284936409168	Rapamycin, 0.25 ug/ml-YPL265W-3-15-8
DIP5	YPL265W	5	14.1512818948482	Rapamycin, 0.25 ug/ml	6.09756148350168	6.85540556184231	Rapamycin, 0.25 ug/ml-YPL265W-3-15-8
DIP5	YPL265W	6	18.054185085389	Rapamycin, 0.25 ug/ml	6.34781355317111	6.62062358622591	Rapamycin, 0.25 ug/ml-YPL265W-3-15-8
DIP5	YPL265W	7	21.8593138885114	Rapamycin, 0.25 ug/ml	6.50753814606902	6.4429431255348	Rapamycin, 0.25 ug/ml-YPL265W-3-15-8
DIP5	YPL265W	8	25.7125864687996	Rapamycin, 0.25 ug/ml	5.2099226361655	6.30749480341414	Rapamycin, 0.25 ug/ml-YPL265W-3-15-8
DIP5	YPL265W	9	28.8399478868765	Rapamycin, 0.25 ug/ml	7.62860712865808	6.21792306503942	Rapamycin, 0.25 ug/ml-YPL265W-3-15-8
DIP5	YPL265W	11	32.912332701119	Rapamycin, 0.25 ug/ml	5.32997442212357	6.17659070576831	Rapamycin, 0.25 ug/ml-YPL265W-3-15-8
DIP5	YPL265W	12	37.2326452616956	Rapamycin, 0.25 ug/ml	5.26768574588185	6.2284081686182	Rapamycin, 0.25 ug/ml-YPL265W-3-15-8
DIP5	YPL265W	13	40.6342051329708	Rapamycin, 0.25 ug/ml	7.22259607491134	6.28417886805032	Rapamycin, 0.25 ug/ml-YPL265W-3-15-8
DIP5	YPL265W	14	44.631074390524	Rapamycin, 0.25 ug/ml	5.87730829633554	6.30579482152926	Rapamycin, 0.25 ug/ml-YPL265W-3-15-8
DIP5	YPL265W	15	48.6707338110759	Rapamycin, 0.25 ug/ml	5.9589838774513	6.32192146322483	Rapamycin, 0.25 ug/ml-YPL265W-3-15-8
DIP5	YPL265W	16	52.7122576088068	Rapamycin, 0.25 ug/ml	6.768784931458	6.34974237189444	Rapamycin, 0.25 ug/ml-YPL265W-3-15-8
DIP5	YPL265W	17	56.5530115217482	Rapamycin, 0.25 ug/ml	6.73203343025075	6.29569298408247	Rapamycin, 0.25 ug/ml-YPL265W-3-15-8
DIP5	YPL265W	18	60.1649557148191	Rapamycin, 0.25 ug/ml	6.67223014478418	6.1234488660655	Rapamycin, 0.25 ug/ml-YPL265W-3-15-8
DIP5	YPL265W	19	64.4455472630324	Rapamycin, 0.25 ug/ml	5.48044546690358	5.81785091903094	Rapamycin, 0.25 ug/ml-YPL265W-3-15-8
DIP5	YPL265W	20	68.3489574507761	Rapamycin, 0.25 ug/ml	5.84799702599342	5.50794909944519	Rapamycin, 0.25 ug/ml-YPL265W-3-15-8
DIP5	YPL265W	21	72.9424715088578	Rapamycin, 0.25 ug/ml	5.0322735552433	5.19074432065711	Rapamycin, 0.25 ug/ml-YPL265W-3-15-8
DIP5	YPL265W	22	77.0417340865389	Rapamycin, 0.25 ug/ml	4.89404945021078	4.92116116989667	Rapamycin, 0.25 ug/ml-YPL265W-3-15-8
DIP5	YPL265W	23	81.8570386698162	Rapamycin, 0.25 ug/ml	3.85540872418492	4.58382420245845	Rapamycin, 0.25 ug/ml-YPL265W-3-15-8
DIP5	YPL265W	24	86.661194630552	Rapamycin, 0.25 ug/ml	4.32576606762321	4.34693237435372	Rapamycin, 0.25 ug/ml-YPL265W-3-15-8
DIP5	YPL265W	25	91.3911387955225	Rapamycin, 0.25 ug/ml	3.86595612307307	4.22123024365209	Rapamycin, 0.25 ug/ml-YPL265W-3-15-8
DIP5	YPL265W	26	96.4701730493519	Rapamycin, 0.25 ug/ml	3.76848028626942	4.13839768086357	Rapamycin, 0.25 ug/ml-YPL265W-3-15-8
DIP5	YPL265W	27	101.055491131002	Rapamycin, 0.25 ug/ml	3.83822008453851	4.13012863996875	Rapamycin, 0.25 ug/ml-YPL265W-3-15-8
DIP5	YPL265W	28	106.332675305132	Rapamycin, 0.25 ug/ml	5.26935149897635	4.20545902497458	Rapamycin, 0.25 ug/ml-YPL265W-3-15-8
DIP5	YPL265W	29	111.453431022597	Rapamycin, 0.25 ug/ml	3.98787263579858	4.3555514251759	Rapamycin, 0.25 ug/ml-YPL265W-3-15-8
DIP5	YPL265W	30	116.300333362463	Rapamycin, 0.25 ug/ml	4.55952480536243	4.56524263309995	Rapamycin, 0.25 ug/ml-YPL265W-3-15-8
MDL2	YPL270W	2	2.91217847442955	Rapamycin, 0.25 ug/ml	13.4446205765114	9.45690240496519	Rapamycin, 0.25 ug/ml-YPL270W-0-14-12
MDL2	YPL270W	3	7.18855661394538	Rapamycin, 0.25 ug/ml	6.69058197430507	8.60727591480315	Rapamycin, 0.25 ug/ml-YPL270W-0-14-12
MDL2	YPL270W	4	10.1792421864618	Rapamycin, 0.25 ug/ml	7.14305193414799	8.06875597362991	Rapamycin, 0.25 ug/ml-YPL270W-0-14-12
MDL2	YPL270W	5	14.6159343179141	Rapamycin, 0.25 ug/ml	5.37613277958421	7.36793819046587	Rapamycin, 0.25 ug/ml-YPL270W-0-14-12
MDL2	YPL270W	6	19.7000380408001	Rapamycin, 0.25 ug/ml	5.49891876269899	6.72017486723328	Rapamycin, 0.25 ug/ml-YPL270W-0-14-12
MDL2	YPL270W	7	24.4417435104349	Rapamycin, 0.25 ug/ml	6.4339408675126	6.24466907778277	Rapamycin, 0.25 ug/ml-YPL270W-0-14-12
MDL2	YPL270W	8	29.522274623152	Rapamycin, 0.25 ug/ml	4.91224302305352	5.84109515693481	Rapamycin, 0.25 ug/ml-YPL270W-0-14-12
MDL2	YPL270W	9	33.6402867348794	Rapamycin, 0.25 ug/ml	6.57435452498167	5.65921855329043	Rapamycin, 0.25 ug/ml-YPL270W-0-14-12
MDL2	YPL270W	11	38.1561907525349	Rapamycin, 0.25 ug/ml	5.50652471044658	5.64670405534984	Rapamycin, 0.25 ug/ml-YPL270W-0-14-12
MDL2	YPL270W	12	43.4568821451531	Rapamycin, 0.25 ug/ml	5.07294554728819	5.74117256313245	Rapamycin, 0.25 ug/ml-YPL270W-0-14-12
MDL2	YPL270W	13	48.2511993348511	Rapamycin, 0.25 ug/ml	6.3321139652265	5.79129709092405	Rapamycin, 0.25 ug/ml-YPL270W-0-14-12
MDL2	YPL270W	14	53.5455986601836	Rapamycin, 0.25 ug/ml	5.6686735460225	5.82330671306163	Rapamycin, 0.25 ug/ml-YPL270W-0-14-12
MDL2	YPL270W	15	58.3964136042247	Rapamycin, 0.25 ug/ml	5.63655731920319	5.87516717460962	Rapamycin, 0.25 ug/ml-YPL270W-0-14-12
MDL2	YPL270W	16	63.0937985336112	Rapamycin, 0.25 ug/ml	6.38375968226151	5.87116562927365	Rapamycin, 0.25 ug/ml-YPL270W-0-14-12
MDL2	YPL270W	17	67.915454609158	Rapamycin, 0.25 ug/ml	6.063362137428	5.79071390563367	Rapamycin, 0.25 ug/ml-YPL270W-0-14-12
MDL2	YPL270W	18	72.6562065882767	Rapamycin, 0.25 ug/ml	5.89439306268993	5.67506137968693	Rapamycin, 0.25 ug/ml-YPL270W-0-14-12
MDL2	YPL270W	19	77.5971520286368	Rapamycin, 0.25 ug/ml	5.40366403230397	5.53447371798692	Rapamycin, 0.25 ug/ml-YPL270W-0-14-12
MDL2	YPL270W	20	82.6660267396631	Rapamycin, 0.25 ug/ml	5.25167538587343	5.38895454448959	Rapamycin, 0.25 ug/ml-YPL270W-0-14-12
MDL2	YPL270W	21	87.5688736049403	Rapamycin, 0.25 ug/ml	5.01502800477963	5.22208178947365	Rapamycin, 0.25 ug/ml-YPL270W-0-14-12
MDL2	YPL270W	22	92.3733758974594	Rapamycin, 0.25 ug/ml	5.11293747654619	5.03435896984346	Rapamycin, 0.25 ug/ml-YPL270W-0-14-12
MDL2	YPL270W	23	97.5756070879986	Rapamycin, 0.25 ug/ml	4.63161650385174	4.86946682068259	Rapamycin, 0.25 ug/ml-YPL270W-0-14-12
MDL2	YPL270W	24	102.611870850898	Rapamycin, 0.25 ug/ml	4.66999898283943	4.75267508221621	Rapamycin, 0.25 ug/ml-YPL270W-0-14-12
MDL2	YPL270W	25	107.296373237605	Rapamycin, 0.25 ug/ml	4.75492283299083	4.65127755976735	Rapamycin, 0.25 ug/ml-YPL270W-0-14-12
MDL2	YPL270W	26	112.668695904806	Rapamycin, 0.25 ug/ml	4.16812608726287	4.55213412123957	Rapamycin, 0.25 ug/ml-YPL270W-0-14-12
MDL2	YPL270W	27	117.447557764726	Rapamycin, 0.25 ug/ml	4.84850085174554	4.48688542483576	Rapamycin, 0.25 ug/ml-YPL270W-0-14-12
MDL2	YPL270W	28	123.359117452465	Rapamycin, 0.25 ug/ml	3.66812991020647	4.43811640723618	Rapamycin, 0.25 ug/ml-YPL270W-0-14-12
MDL2	YPL270W	29	128.389960158129	Rapamycin, 0.25 ug/ml	4.50620282003982	4.41934920337124	Rapamycin, 0.25 ug/ml-YPL270W-0-14-12
MDL2	YPL270W	30	133.330549611278	Rapamycin, 0.25 ug/ml	4.82781474290467	4.41892856816473	Rapamycin, 0.25 ug/ml-YPL270W-0-14-12
MDL2	YPL270W	2	2.78287048542241	Rapamycin, 0.25 ug/ml	13.8058129037636	10.9627742065661	Rapamycin, 0.25 ug/ml-YPL270W-0-14-13
MDL2	YPL270W	3	6.05219400393663	Rapamycin, 0.25 ug/ml	9.49446005455425	10.0298531641979	Rapamycin, 0.25 ug/ml-YPL270W-0-14-13
MDL2	YPL270W	4	8.18859646561447	Rapamycin, 0.25 ug/ml	8.83401002065986	9.46774235034807	Rapamycin, 0.25 ug/ml-YPL270W-0-14-13
MDL2	YPL270W	5	11.8961780633751	Rapamycin, 0.25 ug/ml	5.93869471585524	8.59322639804132	Rapamycin, 0.25 ug/ml-YPL270W-0-14-13
MDL2	YPL270W	6	15.7399263023008	Rapamycin, 0.25 ug/ml	7.33868377182705	7.83019286673214	Rapamycin, 0.25 ug/ml-YPL270W-0-14-13
MDL2	YPL270W	7	19.515644992179	Rapamycin, 0.25 ug/ml	7.59499833894327	7.20796938465665	Rapamycin, 0.25 ug/ml-YPL270W-0-14-13
MDL2	YPL270W	8	23.9298402024423	Rapamycin, 0.25 ug/ml	5.38255686911686	6.6141838412637	Rapamycin, 0.25 ug/ml-YPL270W-0-14-13
MDL2	YPL270W	9	27.5093168767067	Rapamycin, 0.25 ug/ml	7.10558879634944	6.29009675314878	Rapamycin, 0.25 ug/ml-YPL270W-0-14-13
MDL2	YPL270W	11	31.5496611165405	Rapamycin, 0.25 ug/ml	5.77675146476138	6.1252458563591	Rapamycin, 0.25 ug/ml-YPL270W-0-14-13
MDL2	YPL270W	12	36.2635449178014	Rapamycin, 0.25 ug/ml	5.50402325291029	6.081381898349	Rapamycin, 0.25 ug/ml-YPL270W-0-14-13
MDL2	YPL270W	13	40.2898869912379	Rapamycin, 0.25 ug/ml	6.69360696571586	6.06368753425074	Rapamycin, 0.25 ug/ml-YPL270W-0-14-13
MDL2	YPL270W	14	45.0807071659889	Rapamycin, 0.25 ug/ml	6.12819558230859	6.12660770868172	Rapamycin, 0.25 ug/ml-YPL270W-0-14-13
MDL2	YPL270W	15	49.3435596918245	Rapamycin, 0.25 ug/ml	5.86649583345649	6.27106082205557	Rapamycin, 0.25 ug/ml-YPL270W-0-14-13
MDL2	YPL270W	16	53.4021790608942	Rapamycin, 0.25 ug/ml	6.76821582093274	6.35691741111048	Rapamycin, 0.25 ug/ml-YPL270W-0-14-13
MDL2	YPL270W	17	57.6512096104409	Rapamycin, 0.25 ug/ml	6.40700296953879	6.38237439679887	Rapamycin, 0.25 ug/ml-YPL270W-0-14-13
MDL2	YPL270W	18	61.5176140444118	Rapamycin, 0.25 ug/ml	6.8318642475273	6.40687771089923	Rapamycin, 0.25 ug/ml-YPL270W-0-14-13
MDL2	YPL270W	19	65.8001429437264	Rapamycin, 0.25 ug/ml	6.43942495704696	6.4265872258565	Rapamycin, 0.25 ug/ml-YPL270W-0-14-13
MDL2	YPL270W	20	70.0636931028476	Rapamycin, 0.25 ug/ml	6.20161849305869	6.42912669543676	Rapamycin, 0.25 ug/ml-YPL270W-0-14-13
MDL2	YPL270W	21	74.1124570795859	Rapamycin, 0.25 ug/ml	6.40012254634727	6.4074164251024	Rapamycin, 0.25 ug/ml-YPL270W-0-14-13
MDL2	YPL270W	22	78.222913347272	Rapamycin, 0.25 ug/ml	6.29240053698562	6.37037649805205	Rapamycin, 0.25 ug/ml-YPL270W-0-14-13
MDL2	YPL270W	23	82.4786078017439	Rapamycin, 0.25 ug/ml	6.15754834708201	6.33479836320059	Rapamycin, 0.25 ug/ml-YPL270W-0-14-13
MDL2	YPL270W	24	86.6303177142587	Rapamycin, 0.25 ug/ml	6.20539213618168	6.3038483998538	Rapamycin, 0.25 ug/ml-YPL270W-0-14-13
MDL2	YPL270W	25	90.5515537544465	Rapamycin, 0.25 ug/ml	6.5177434289692	6.26971515460622	Rapamycin, 0.25 ug/ml-YPL270W-0-14-13
MDL2	YPL270W	26	94.8907444921584	Rapamycin, 0.25 ug/ml	6.17661346200792	6.23022571104601	Rapamycin, 0.25 ug/ml-YPL270W-0-14-13
MDL2	YPL270W	27	98.9104213058953	Rapamycin, 0.25 ug/ml	6.55917221306708	6.19558728479469	Rapamycin, 0.25 ug/ml-YPL270W-0-14-13
MDL2	YPL270W	28	103.574917482838	Rapamycin, 0.25 ug/ml	5.50918011183142	6.15860978042057	Rapamycin, 0.25 ug/ml-YPL270W-0-14-13
MDL2	YPL270W	29	107.79072844734	Rapamycin, 0.25 ug/ml	5.86446875989963	6.12556152818133	Rapamycin, 0.25 ug/ml-YPL270W-0-14-13
MDL2	YPL270W	30	111.928993100556	Rapamycin, 0.25 ug/ml	6.55212228483508	6.09214456804308	Rapamycin, 0.25 ug/ml-YPL270W-0-14-13
MDL2	YPL270W	2	3.017578938267	Rapamycin, 0.25 ug/ml	11.9035685395061	10.2064003515513	Rapamycin, 0.25 ug/ml-YPL270W-0-15-12
MDL2	YPL270W	3	6.37608993811333	Rapamycin, 0.25 ug/ml	9.37620083520952	9.40128025115747	Rapamycin, 0.25 ug/ml-YPL270W-0-15-12
MDL2	YPL270W	4	8.58336259272299	Rapamycin, 0.25 ug/ml	8.91744043914971	8.90838099048459	Rapamycin, 0.25 ug/ml-YPL270W-0-15-12
MDL2	YPL270W	5	12.2662398743365	Rapamycin, 0.25 ug/ml	5.76088562028354	8.15963807030405	Rapamycin, 0.25 ug/ml-YPL270W-0-15-12
MDL2	YPL270W	6	16.1278860731756	Rapamycin, 0.25 ug/ml	7.51754258789233	7.47946199538855	Rapamycin, 0.25 ug/ml-YPL270W-0-15-12
MDL2	YPL270W	7	20.1019185913208	Rapamycin, 0.25 ug/ml	7.13516001493024	6.87915854185763	Rapamycin, 0.25 ug/ml-YPL270W-0-15-12
MDL2	YPL270W	8	24.763336796762	Rapamycin, 0.25 ug/ml	5.0202545112876	6.28301571805758	Rapamycin, 0.25 ug/ml-YPL270W-0-15-12
MDL2	YPL270W	9	28.594949042594	Rapamycin, 0.25 ug/ml	6.59519286079758	5.91458384171393	Rapamycin, 0.25 ug/ml-YPL270W-0-15-12
MDL2	YPL270W	11	32.8594734604974	Rapamycin, 0.25 ug/ml	5.01453178593569	5.65568413025653	Rapamycin, 0.25 ug/ml-YPL270W-0-15-12
MDL2	YPL270W	12	37.8733505316027	Rapamycin, 0.25 ug/ml	4.98265553411329	5.47396886621739	Rapamycin, 0.25 ug/ml-YPL270W-0-15-12
MDL2	YPL270W	13	42.2752396590107	Rapamycin, 0.25 ug/ml	5.81933250039905	5.34843128353145	Rapamycin, 0.25 ug/ml-YPL270W-0-15-12
MDL2	YPL270W	14	47.3581660218154	Rapamycin, 0.25 ug/ml	5.34779940578391	5.31754062587049	Rapamycin, 0.25 ug/ml-YPL270W-0-15-12
MDL2	YPL270W	15	51.9762570385312	Rapamycin, 0.25 ug/ml	5.33050656745552	5.39107075380126	Rapamycin, 0.25 ug/ml-YPL270W-0-15-12
MDL2	YPL270W	16	56.4141502007337	Rapamycin, 0.25 ug/ml	5.8975531915759	5.4052691012492	Rapamycin, 0.25 ug/ml-YPL270W-0-15-12
MDL2	YPL270W	17	61.0891539049646	Rapamycin, 0.25 ug/ml	5.6685175298932	5.34993069453031	Rapamycin, 0.25 ug/ml-YPL270W-0-15-12
MDL2	YPL270W	18	65.5726409627977	Rapamycin, 0.25 ug/ml	5.26979897803598	5.30282557584274	Rapamycin, 0.25 ug/ml-YPL270W-0-15-12
MDL2	YPL270W	19	70.3236768409196	Rapamycin, 0.25 ug/ml	5.19704165958141	5.24562134381434	Rapamycin, 0.25 ug/ml-YPL270W-0-15-12
MDL2	YPL270W	20	75.1003995412642	Rapamycin, 0.25 ug/ml	4.92413171585172	5.16627091899488	Rapamycin, 0.25 ug/ml-YPL270W-0-15-12
MDL2	YPL270W	21	79.6406969842258	Rapamycin, 0.25 ug/ml	5.07464739852201	5.05159706324413	Rapamycin, 0.25 ug/ml-YPL270W-0-15-12
MDL2	YPL270W	22	84.1743791682288	Rapamycin, 0.25 ug/ml	4.98399434300295	4.91652347339233	Rapamycin, 0.25 ug/ml-YPL270W-0-15-12
MDL2	YPL270W	23	89.0589320075462	Rapamycin, 0.25 ug/ml	4.73254965263498	4.7957585313276	Rapamycin, 0.25 ug/ml-YPL270W-0-15-12
MDL2	YPL270W	24	94.0601278381618	Rapamycin, 0.25 ug/ml	4.68986091227596	4.70281276186866	Rapamycin, 0.25 ug/ml-YPL270W-0-15-12
MDL2	YPL270W	25	98.6447297910257	Rapamycin, 0.25 ug/ml	4.75264155765445	4.62156982022666	Rapamycin, 0.25 ug/ml-YPL270W-0-15-12
MDL2	YPL270W	26	103.89927829653	Rapamycin, 0.25 ug/ml	4.15814671202757	4.53891445785209	Rapamycin, 0.25 ug/ml-YPL270W-0-15-12
MDL2	YPL270W	27	108.698655473808	Rapamycin, 0.25 ug/ml	4.59344929846791	4.47852101239054	Rapamycin, 0.25 ug/ml-YPL270W-0-15-12
MDL2	YPL270W	28	114.247062001547	Rapamycin, 0.25 ug/ml	3.9071930070722	4.42807146945851	Rapamycin, 0.25 ug/ml-YPL270W-0-15-12
MDL2	YPL270W	29	119.190539379985	Rapamycin, 0.25 ug/ml	4.46186612215664	4.39719331373948	Rapamycin, 0.25 ug/ml-YPL270W-0-15-12
MDL2	YPL270W	30	123.945935033521	Rapamycin, 0.25 ug/ml	4.71586024985394	4.37856668540438	Rapamycin, 0.25 ug/ml-YPL270W-0-15-12
MDL2	YPL270W	2	3.04097162351422	Rapamycin, 0.25 ug/ml	11.7907405207575	9.49052446054836	Rapamycin, 0.25 ug/ml-YPL270W-1-14-12
MDL2	YPL270W	3	7.05177903056265	Rapamycin, 0.25 ug/ml	8.85682179867524	8.59035951000486	Rapamycin, 0.25 ug/ml-YPL270W-1-14-12
MDL2	YPL270W	4	10.3439401547376	Rapamycin, 0.25 ug/ml	6.56934458512401	7.91022644723757	Rapamycin, 0.25 ug/ml-YPL270W-1-14-12
MDL2	YPL270W	5	14.9052376846898	Rapamycin, 0.25 ug/ml	4.84228470139418	7.06349970896699	Rapamycin, 0.25 ug/ml-YPL270W-1-14-12
MDL2	YPL270W	6	19.570574770508	Rapamycin, 0.25 ug/ml	5.72600742852376	6.31748545632631	Rapamycin, 0.25 ug/ml-YPL270W-1-14-12
MDL2	YPL270W	7	24.4780943581455	Rapamycin, 0.25 ug/ml	5.65589612897687	5.65276348498475	Rapamycin, 0.25 ug/ml-YPL270W-1-14-12
MDL2	YPL270W	8	29.7898806283857	Rapamycin, 0.25 ug/ml	4.14040748697681	5.05468765804535	Rapamycin, 0.25 ug/ml-YPL270W-1-14-12
MDL2	YPL270W	9	33.6243284470565	Rapamycin, 0.25 ug/ml	6.26794023797663	4.73661584128566	Rapamycin, 0.25 ug/ml-YPL270W-1-14-12
MDL2	YPL270W	11	38.2452499462144	Rapamycin, 0.25 ug/ml	4.44653419980856	4.5079851678644	Rapamycin, 0.25 ug/ml-YPL270W-1-14-12
MDL2	YPL270W	12	43.7594613799029	Rapamycin, 0.25 ug/ml	4.0231221891638	4.36626437728475	Rapamycin, 0.25 ug/ml-YPL270W-1-14-12
MDL2	YPL270W	13	48.9254509513693	Rapamycin, 0.25 ug/ml	4.55717760008399	4.2654512579064	Rapamycin, 0.25 ug/ml-YPL270W-1-14-12
MDL2	YPL270W	14	54.7735840348187	Rapamycin, 0.25 ug/ml	3.54036208002616	4.20846188985991	Rapamycin, 0.25 ug/ml-YPL270W-1-14-12
MDL2	YPL270W	15	59.7106618584779	Rapamycin, 0.25 ug/ml	4.63308089250495	4.23003567062533	Rapamycin, 0.25 ug/ml-YPL270W-1-14-12
MDL2	YPL270W	16	65.1263394335419	Rapamycin, 0.25 ug/ml	4.18706064612423	4.24794590403975	Rapamycin, 0.25 ug/ml-YPL270W-1-14-12
MDL2	YPL270W	17	70.4936545539619	Rapamycin, 0.25 ug/ml	4.05869890109517	4.28894710011378	Rapamycin, 0.25 ug/ml-YPL270W-1-14-12
MDL2	YPL270W	18	75.4967043078046	Rapamycin, 0.25 ug/ml	4.39757788303099	4.38333704216654	Rapamycin, 0.25 ug/ml-YPL270W-1-14-12
MDL2	YPL270W	19	80.111108583187	Rapamycin, 0.25 ug/ml	5.01220970967129	4.47111455379861	Rapamycin, 0.25 ug/ml-YPL270W-1-14-12
MDL2	YPL270W	20	85.3506652280492	Rapamycin, 0.25 ug/ml	4.41179269255548	4.51703121632816	Rapamycin, 0.25 ug/ml-YPL270W-1-14-12
MDL2	YPL270W	21	90.4002582651173	Rapamycin, 0.25 ug/ml	4.59501456992524	4.49654550108067	Rapamycin, 0.25 ug/ml-YPL270W-1-14-12
MDL2	YPL270W	22	95.2514571617572	Rapamycin, 0.25 ug/ml	4.41215815461632	4.45281134239215	Rapamycin, 0.25 ug/ml-YPL270W-1-14-12
MDL2	YPL270W	23	100.707114821504	Rapamycin, 0.25 ug/ml	4.20931100244296	4.39554230322647	Rapamycin, 0.25 ug/ml-YPL270W-1-14-12
MDL2	YPL270W	24	105.617466264647	Rapamycin, 0.25 ug/ml	4.58693337065231	4.33882901278667	Rapamycin, 0.25 ug/ml-YPL270W-1-14-12
MDL2	YPL270W	25	110.59642896965	Rapamycin, 0.25 ug/ml	4.45968230481441	4.26703632383626	Rapamycin, 0.25 ug/ml-YPL270W-1-14-12
MDL2	YPL270W	26	116.084286908678	Rapamycin, 0.25 ug/ml	3.76284284382706	4.17397655225507	Rapamycin, 0.25 ug/ml-YPL270W-1-14-12
MDL2	YPL270W	27	121.177080209009	Rapamycin, 0.25 ug/ml	4.11594950047124	4.07714760719341	Rapamycin, 0.25 ug/ml-YPL270W-1-14-12
MDL2	YPL270W	28	127.216120840148	Rapamycin, 0.25 ug/ml	3.34928308023574	3.95016599582302	Rapamycin, 0.25 ug/ml-YPL270W-1-14-12
MDL2	YPL270W	29	132.941248459041	Rapamycin, 0.25 ug/ml	3.93289597344181	3.81586528492225	Rapamycin, 0.25 ug/ml-YPL270W-1-14-12
MDL2	YPL270W	30	137.911625705389	Rapamycin, 0.25 ug/ml	4.03798037471954	3.68757351314762	Rapamycin, 0.25 ug/ml-YPL270W-1-14-12
MDL2	YPL270W	2	2.83201405547286	Rapamycin, 0.25 ug/ml	12.9290138283455	10.7536775110491	Rapamycin, 0.25 ug/ml-YPL270W-1-14-13
MDL2	YPL270W	3	6.85080954201602	Rapamycin, 0.25 ug/ml	8.38143473780435	9.65437357427722	Rapamycin, 0.25 ug/ml-YPL270W-1-14-13
MDL2	YPL270W	4	9.09133574153768	Rapamycin, 0.25 ug/ml	9.08046338644191	9.08466288789229	Rapamycin, 0.25 ug/ml-YPL270W-1-14-13
MDL2	YPL270W	5	12.8987206299907	Rapamycin, 0.25 ug/ml	5.48038285342365	8.19441598604771	Rapamycin, 0.25 ug/ml-YPL270W-1-14-13
MDL2	YPL270W	6	16.2198474632936	Rapamycin, 0.25 ug/ml	8.40333272804711	7.50127449443435	Rapamycin, 0.25 ug/ml-YPL270W-1-14-13
MDL2	YPL270W	7	19.9866483668143	Rapamycin, 0.25 ug/ml	7.85830603677537	6.80249247723019	Rapamycin, 0.25 ug/ml-YPL270W-1-14-13
MDL2	YPL270W	8	24.8651403015236	Rapamycin, 0.25 ug/ml	4.68204592497724	6.02107433565789	Rapamycin, 0.25 ug/ml-YPL270W-1-14-13
MDL2	YPL270W	9	28.8665628990247	Rapamycin, 0.25 ug/ml	6.31050219325926	5.51010871128548	Rapamycin, 0.25 ug/ml-YPL270W-1-14-13
MDL2	YPL270W	11	33.2037927719757	Rapamycin, 0.25 ug/ml	4.47421040135157	5.10480002671084	Rapamycin, 0.25 ug/ml-YPL270W-1-14-13
MDL2	YPL270W	12	38.4598332876231	Rapamycin, 0.25 ug/ml	4.11441224626466	4.7599913285364	Rapamycin, 0.25 ug/ml-YPL270W-1-14-13
MDL2	YPL270W	13	43.5432483700493	Rapamycin, 0.25 ug/ml	4.81035506354345	4.51073408617644	Rapamycin, 0.25 ug/ml-YPL270W-1-14-13
MDL2	YPL270W	14	48.7290298165376	Rapamycin, 0.25 ug/ml	4.45265956679562	4.4199546565545	Rapamycin, 0.25 ug/ml-YPL270W-1-14-13
MDL2	YPL270W	15	53.5680897061792	Rapamycin, 0.25 ug/ml	4.43143874830019	4.48045993109482	Rapamycin, 0.25 ug/ml-YPL270W-1-14-13
MDL2	YPL270W	16	58.7409103463109	Rapamycin, 0.25 ug/ml	4.62571925136666	4.51069612634561	Rapamycin, 0.25 ug/ml-YPL270W-1-14-13
MDL2	YPL270W	17	63.4534892988772	Rapamycin, 0.25 ug/ml	4.72365742165154	4.50357762458331	Rapamycin, 0.25 ug/ml-YPL270W-1-14-13
MDL2	YPL270W	18	68.3545551267598	Rapamycin, 0.25 ug/ml	4.68512716598633	4.54830725920432	Rapamycin, 0.25 ug/ml-YPL270W-1-14-13
MDL2	YPL270W	19	72.9006620794875	Rapamycin, 0.25 ug/ml	4.9973090293501	4.59251946131565	Rapamycin, 0.25 ug/ml-YPL270W-1-14-13
MDL2	YPL270W	20	78.1181750174255	Rapamycin, 0.25 ug/ml	4.32066234482617	4.59145930053179	Rapamycin, 0.25 ug/ml-YPL270W-1-14-13
MDL2	YPL270W	21	83.0066634590575	Rapamycin, 0.25 ug/ml	4.53724706998526	4.52197439595009	Rapamycin, 0.25 ug/ml-YPL270W-1-14-13
MDL2	YPL270W	22	87.5680417909636	Rapamycin, 0.25 ug/ml	4.54697852780381	4.43568935965605	Rapamycin, 0.25 ug/ml-YPL270W-1-14-13
MDL2	YPL270W	23	92.7397477046921	Rapamycin, 0.25 ug/ml	4.11671957594754	4.3529592719711	Rapamycin, 0.25 ug/ml-YPL270W-1-14-13
MDL2	YPL270W	24	97.4642437287968	Rapamycin, 0.25 ug/ml	4.39627031125487	4.29444556595181	Rapamycin, 0.25 ug/ml-YPL270W-1-14-13
MDL2	YPL270W	25	102.521999277104	Rapamycin, 0.25 ug/ml	4.11442566241932	4.22786304594629	Rapamycin, 0.25 ug/ml-YPL270W-1-14-13
MDL2	YPL270W	26	107.501312900486	Rapamycin, 0.25 ug/ml	3.97884164019002	4.16327126917489	Rapamycin, 0.25 ug/ml-YPL270W-1-14-13
MDL2	YPL270W	27	112.366170090374	Rapamycin, 0.25 ug/ml	4.11234494226705	4.10586041460935	Rapamycin, 0.25 ug/ml-YPL270W-1-14-13
MDL2	YPL270W	28	118.084201609683	Rapamycin, 0.25 ug/ml	3.57948664437258	4.04721605652874	Rapamycin, 0.25 ug/ml-YPL270W-1-14-13
MDL2	YPL270W	29	123.344002056107	Rapamycin, 0.25 ug/ml	4.1175273547645	3.99850988659185	Rapamycin, 0.25 ug/ml-YPL270W-1-14-13
MDL2	YPL270W	30	127.963541054896	Rapamycin, 0.25 ug/ml	4.26191395973951	3.95843221553355	Rapamycin, 0.25 ug/ml-YPL270W-1-14-13
MDL2	YPL270W	2	2.84335142979573	Rapamycin, 0.25 ug/ml	12.4177067891899	10.2737100435106	Rapamycin, 0.25 ug/ml-YPL270W-1-15-12
MDL2	YPL270W	3	6.97648523802876	Rapamycin, 0.25 ug/ml	8.72079423151212	9.14516990526506	Rapamycin, 0.25 ug/ml-YPL270W-1-15-12
MDL2	YPL270W	4	9.21040044728677	Rapamycin, 0.25 ug/ml	9.02569969882148	8.57851780008356	Rapamycin, 0.25 ug/ml-YPL270W-1-15-12
MDL2	YPL270W	5	13.2426536856722	Rapamycin, 0.25 ug/ml	5.35595104912707	7.64141342035668	Rapamycin, 0.25 ug/ml-YPL270W-1-15-12
MDL2	YPL270W	6	17.7366933508523	Rapamycin, 0.25 ug/ml	5.92578885608957	6.73139966662213	Rapamycin, 0.25 ug/ml-YPL270W-1-15-12
MDL2	YPL270W	7	22.6961061701306	Rapamycin, 0.25 ug/ml	5.08305059308119	5.87648555138069	Rapamycin, 0.25 ug/ml-YPL270W-1-15-12
MDL2	YPL270W	8	28.0553377364764	Rapamycin, 0.25 ug/ml	3.93706109502652	5.10812062854277	Rapamycin, 0.25 ug/ml-YPL270W-1-15-12
MDL2	YPL270W	9	31.9328869728258	Rapamycin, 0.25 ug/ml	6.292604952664	4.68873268331298	Rapamycin, 0.25 ug/ml-YPL270W-1-15-12
MDL2	YPL270W	11	36.5969001250355	Rapamycin, 0.25 ug/ml	4.37274281128876	4.36597154410107	Rapamycin, 0.25 ug/ml-YPL270W-1-15-12
MDL2	YPL270W	12	42.1130085491717	Rapamycin, 0.25 ug/ml	3.70514926124337	4.14838405632581	Rapamycin, 0.25 ug/ml-YPL270W-1-15-12
MDL2	YPL270W	13	47.3329908861452	Rapamycin, 0.25 ug/ml	4.47504307653695	4.00574515255508	Rapamycin, 0.25 ug/ml-YPL270W-1-15-12
MDL2	YPL270W	14	53.1302753913677	Rapamycin, 0.25 ug/ml	3.52863839344896	3.98301569180256	Rapamycin, 0.25 ug/ml-YPL270W-1-15-12
MDL2	YPL270W	15	58.1500314586793	Rapamycin, 0.25 ug/ml	4.35534683798938	4.08437871219581	Rapamycin, 0.25 ug/ml-YPL270W-1-15-12
MDL2	YPL270W	16	63.5820556992702	Rapamycin, 0.25 ug/ml	3.94463244762207	4.15708081572026	Rapamycin, 0.25 ug/ml-YPL270W-1-15-12
MDL2	YPL270W	17	68.9424739505398	Rapamycin, 0.25 ug/ml	4.04323739978732	4.20414396265429	Rapamycin, 0.25 ug/ml-YPL270W-1-15-12
MDL2	YPL270W	18	74.0221223549515	Rapamycin, 0.25 ug/ml	4.23732027396608	4.29941559489863	Rapamycin, 0.25 ug/ml-YPL270W-1-15-12
MDL2	YPL270W	19	78.5488950877902	Rapamycin, 0.25 ug/ml	5.24273190466009	4.38077473240638	Rapamycin, 0.25 ug/ml-YPL270W-1-15-12
MDL2	YPL270W	20	83.5781629163829	Rapamycin, 0.25 ug/ml	4.42106238583598	4.41851385816816	Rapamycin, 0.25 ug/ml-YPL270W-1-15-12
MDL2	YPL270W	21	88.6977383881628	Rapamycin, 0.25 ug/ml	4.36252716018607	4.37530199815004	Rapamycin, 0.25 ug/ml-YPL270W-1-15-12
MDL2	YPL270W	22	93.4141869378396	Rapamycin, 0.25 ug/ml	4.35446322466947	4.30553145993203	Rapamycin, 0.25 ug/ml-YPL270W-1-15-12
MDL2	YPL270W	23	98.7110369539252	Rapamycin, 0.25 ug/ml	3.97697295178861	4.25346207314382	Rapamycin, 0.25 ug/ml-YPL270W-1-15-12
MDL2	YPL270W	24	103.490068217045	Rapamycin, 0.25 ug/ml	4.4400475996376	4.23454958520939	Rapamycin, 0.25 ug/ml-YPL270W-1-15-12
MDL2	YPL270W	25	108.487321415803	Rapamycin, 0.25 ug/ml	3.93259128383456	4.21105718221226	Rapamycin, 0.25 ug/ml-YPL270W-1-15-12
MDL2	YPL270W	26	113.732425048988	Rapamycin, 0.25 ug/ml	3.5925546065142	4.18904039938801	Rapamycin, 0.25 ug/ml-YPL270W-1-15-12
MDL2	YPL270W	27	118.586955454455	Rapamycin, 0.25 ug/ml	4.21670328918604	4.17724369130242	Rapamycin, 0.25 ug/ml-YPL270W-1-15-12
MDL2	YPL270W	28	124.485720495253	Rapamycin, 0.25 ug/ml	3.42546719094407	4.17719252771009	Rapamycin, 0.25 ug/ml-YPL270W-1-15-12
MDL2	YPL270W	29	129.366208870846	Rapamycin, 0.25 ug/ml	4.72487210640955	4.1856812866818	Rapamycin, 0.25 ug/ml-YPL270W-1-15-12
MDL2	YPL270W	30	133.878907894183	Rapamycin, 0.25 ug/ml	4.53165819390148	4.1982992816209	Rapamycin, 0.25 ug/ml-YPL270W-1-15-12
MDL2	YPL270W	2	3.7783751893797	Rapamycin, 0.25 ug/ml	11.351814509649	9.10029110410905	Rapamycin, 0.25 ug/ml-YPL270W-2-14-12
MDL2	YPL270W	4	10.6073793174496	Rapamycin, 0.25 ug/ml	6.40694801156686	7.92975074237952	Rapamycin, 0.25 ug/ml-YPL270W-2-14-12
MDL2	YPL270W	5	15.3495169057751	Rapamycin, 0.25 ug/ml	6.40466731649288	7.22613197384	Rapamycin, 0.25 ug/ml-YPL270W-2-14-12
MDL2	YPL270W	6	19.8842105809604	Rapamycin, 0.25 ug/ml	5.33802896488303	6.64333476294813	Rapamycin, 0.25 ug/ml-YPL270W-2-14-12
MDL2	YPL270W	7	24.7396046635327	Rapamycin, 0.25 ug/ml	6.17135917243805	6.12559289193183	Rapamycin, 0.25 ug/ml-YPL270W-2-14-12
MDL2	YPL270W	8	29.8832178757739	Rapamycin, 0.25 ug/ml	4.86235912637121	5.68366767531413	Rapamycin, 0.25 ug/ml-YPL270W-2-14-12
MDL2	YPL270W	9	34.0114162612263	Rapamycin, 0.25 ug/ml	6.57925742091767	5.38900688835741	Rapamycin, 0.25 ug/ml-YPL270W-2-14-12
MDL2	YPL270W	11	39.6076273977174	Rapamycin, 0.25 ug/ml	4.85954410686315	5.1330741675509	Rapamycin, 0.25 ug/ml-YPL270W-2-14-12
MDL2	YPL270W	12	45.1632084695171	Rapamycin, 0.25 ug/ml	4.53169735272605	5.04248680799935	Rapamycin, 0.25 ug/ml-YPL270W-2-14-12
MDL2	YPL270W	13	49.9428887500914	Rapamycin, 0.25 ug/ml	6.02983894490126	5.02217366678199	Rapamycin, 0.25 ug/ml-YPL270W-2-14-12
MDL2	YPL270W	14	55.6524188626947	Rapamycin, 0.25 ug/ml	4.72488742938262	4.97896272226893	Rapamycin, 0.25 ug/ml-YPL270W-2-14-12
MDL2	YPL270W	15	60.6981574224155	Rapamycin, 0.25 ug/ml	4.74398591580038	4.91579051703595	Rapamycin, 0.25 ug/ml-YPL270W-2-14-12
MDL2	YPL270W	16	66.0176870820423	Rapamycin, 0.25 ug/ml	4.95033627874118	4.87119724070338	Rapamycin, 0.25 ug/ml-YPL270W-2-14-12
MDL2	YPL270W	17	71.3689558295438	Rapamycin, 0.25 ug/ml	4.99426322402975	4.84268599648472	Rapamycin, 0.25 ug/ml-YPL270W-2-14-12
MDL2	YPL270W	18	76.4954100385949	Rapamycin, 0.25 ug/ml	4.62958743468696	4.84222574381579	Rapamycin, 0.25 ug/ml-YPL270W-2-14-12
MDL2	YPL270W	19	81.9786734699401	Rapamycin, 0.25 ug/ml	4.67856552422742	4.86926801686276	Rapamycin, 0.25 ug/ml-YPL270W-2-14-12
MDL2	YPL270W	20	86.9802046670297	Rapamycin, 0.25 ug/ml	4.55056080866176	4.89332181736047	Rapamycin, 0.25 ug/ml-YPL270W-2-14-12
MDL2	YPL270W	21	91.1367589274653	Rapamycin, 0.25 ug/ml	5.69200286859475	4.89555275656644	Rapamycin, 0.25 ug/ml-YPL270W-2-14-12
MDL2	YPL270W	22	95.8314105948444	Rapamycin, 0.25 ug/ml	5.01254336090412	4.87459324398783	Rapamycin, 0.25 ug/ml-YPL270W-2-14-12
MDL2	YPL270W	23	100.565454123081	Rapamycin, 0.25 ug/ml	4.57945733043961	4.84723559126099	Rapamycin, 0.25 ug/ml-YPL270W-2-14-12
MDL2	YPL270W	24	105.169069544914	Rapamycin, 0.25 ug/ml	5.09888558812261	4.83133409846103	Rapamycin, 0.25 ug/ml-YPL270W-2-14-12
MDL2	YPL270W	25	109.77490122946	Rapamycin, 0.25 ug/ml	4.97355538893879	4.82742273030943	Rapamycin, 0.25 ug/ml-YPL270W-2-14-12
MDL2	YPL270W	26	114.797386985493	Rapamycin, 0.25 ug/ml	4.44488068551869	4.82652229291841	Rapamycin, 0.25 ug/ml-YPL270W-2-14-12
MDL2	YPL270W	27	119.636145338945	Rapamycin, 0.25 ug/ml	4.68641629731601	4.82977600661458	Rapamycin, 0.25 ug/ml-YPL270W-2-14-12
MDL2	YPL270W	28	124.427065250229	Rapamycin, 0.25 ug/ml	4.33489178634665	4.8377913531277	Rapamycin, 0.25 ug/ml-YPL270W-2-14-12
MDL2	YPL270W	29	129.335167971384	Rapamycin, 0.25 ug/ml	4.88233272240544	4.85095662931223	Rapamycin, 0.25 ug/ml-YPL270W-2-14-12
MDL2	YPL270W	30	133.81465220405	Rapamycin, 0.25 ug/ml	5.3032740619348	4.86697951523513	Rapamycin, 0.25 ug/ml-YPL270W-2-14-12
MDL2	YPL270W	2	3.10889250602765	Rapamycin, 0.25 ug/ml	11.4113575672866	10.681648099772	Rapamycin, 0.25 ug/ml-YPL270W-2-14-13
MDL2	YPL270W	4	8.01080003455262	Rapamycin, 0.25 ug/ml	8.68318672052762	9.3890112870457	Rapamycin, 0.25 ug/ml-YPL270W-2-14-13
MDL2	YPL270W	5	11.84340948447	Rapamycin, 0.25 ug/ml	7.16116798878266	8.46934987850693	Rapamycin, 0.25 ug/ml-YPL270W-2-14-13
MDL2	YPL270W	6	14.9721018587497	Rapamycin, 0.25 ug/ml	8.59536269663171	7.78037510090835	Rapamycin, 0.25 ug/ml-YPL270W-2-14-13
MDL2	YPL270W	7	18.8471931020863	Rapamycin, 0.25 ug/ml	7.36672237325024	7.00694366146534	Rapamycin, 0.25 ug/ml-YPL270W-2-14-13
MDL2	YPL270W	8	23.4959097349029	Rapamycin, 0.25 ug/ml	7.35545228998386	6.1910686204998	Rapamycin, 0.25 ug/ml-YPL270W-2-14-13
MDL2	YPL270W	9	27.8914250120064	Rapamycin, 0.25 ug/ml	4.98146449297408	5.52293341350729	Rapamycin, 0.25 ug/ml-YPL270W-2-14-13
MDL2	YPL270W	11	33.4600289282402	Rapamycin, 0.25 ug/ml	3.9417409275618	4.83545665226189	Rapamycin, 0.25 ug/ml-YPL270W-2-14-13
MDL2	YPL270W	12	39.0399825894189	Rapamycin, 0.25 ug/ml	3.57874975341354	4.32721392519966	Rapamycin, 0.25 ug/ml-YPL270W-2-14-13
MDL2	YPL270W	13	43.9019426926868	Rapamycin, 0.25 ug/ml	4.36887807259808	4.01011114864241	Rapamycin, 0.25 ug/ml-YPL270W-2-14-13
MDL2	YPL270W	14	49.5877490241016	Rapamycin, 0.25 ug/ml	3.4259055785183	3.76202555351745	Rapamycin, 0.25 ug/ml-YPL270W-2-14-13
MDL2	YPL270W	15	54.5681432505559	Rapamycin, 0.25 ug/ml	4.1415051734113	3.75456227922579	Rapamycin, 0.25 ug/ml-YPL270W-2-14-13
MDL2	YPL270W	16	59.9811054564548	Rapamycin, 0.25 ug/ml	4.33416558647449	3.94567684807235	Rapamycin, 0.25 ug/ml-YPL270W-2-14-13
MDL2	YPL270W	17	65.2002135535638	Rapamycin, 0.25 ug/ml	4.01774310654408	4.08445971640991	Rapamycin, 0.25 ug/ml-YPL270W-2-14-13
MDL2	YPL270W	18	69.9969717355143	Rapamycin, 0.25 ug/ml	4.17479032817712	4.14142584398088	Rapamycin, 0.25 ug/ml-YPL270W-2-14-13
MDL2	YPL270W	19	75.4548756458306	Rapamycin, 0.25 ug/ml	3.89468123583073	4.23723658183053	Rapamycin, 0.25 ug/ml-YPL270W-2-14-13
MDL2	YPL270W	20	80.3979333899817	Rapamycin, 0.25 ug/ml	3.98738131082373	4.31425127670957	Rapamycin, 0.25 ug/ml-YPL270W-2-14-13
MDL2	YPL270W	21	85.184166901113	Rapamycin, 0.25 ug/ml	5.63925285687118	4.34538339236444	Rapamycin, 0.25 ug/ml-YPL270W-2-14-13
MDL2	YPL270W	22	89.9074837591769	Rapamycin, 0.25 ug/ml	4.46392587662611	4.32503981860309	Rapamycin, 0.25 ug/ml-YPL270W-2-14-13
MDL2	YPL270W	23	94.8656815452904	Rapamycin, 0.25 ug/ml	4.04826070085867	4.28383233742934	Rapamycin, 0.25 ug/ml-YPL270W-2-14-13
MDL2	YPL270W	24	99.6148719075959	Rapamycin, 0.25 ug/ml	4.30625683459175	4.2560672625522	Rapamycin, 0.25 ug/ml-YPL270W-2-14-13
MDL2	YPL270W	25	104.446810308858	Rapamycin, 0.25 ug/ml	3.96917619425265	4.24027550935123	Rapamycin, 0.25 ug/ml-YPL270W-2-14-13
MDL2	YPL270W	26	109.443491154994	Rapamycin, 0.25 ug/ml	3.72450513068408	4.21964231606203	Rapamycin, 0.25 ug/ml-YPL270W-2-14-13
MDL2	YPL270W	27	114.241213147465	Rapamycin, 0.25 ug/ml	3.75106977198348	4.20058680671533	Rapamycin, 0.25 ug/ml-YPL270W-2-14-13
MDL2	YPL270W	28	118.859972883721	Rapamycin, 0.25 ug/ml	4.17765409105286	4.18578568996692	Rapamycin, 0.25 ug/ml-YPL270W-2-14-13
MDL2	YPL270W	29	123.825386781151	Rapamycin, 0.25 ug/ml	4.42580155457111	4.17242009856537	Rapamycin, 0.25 ug/ml-YPL270W-2-14-13
MDL2	YPL270W	30	128.543632652378	Rapamycin, 0.25 ug/ml	4.42207002910792	4.16054538221264	Rapamycin, 0.25 ug/ml-YPL270W-2-14-13
MDL2	YPL270W	2	3.38124376866518	Rapamycin, 0.25 ug/ml	11.803315041545	10.2890356933966	Rapamycin, 0.25 ug/ml-YPL270W-2-15-12
MDL2	YPL270W	4	8.45750507674008	Rapamycin, 0.25 ug/ml	8.74968205830853	9.01711031035812	Rapamycin, 0.25 ug/ml-YPL270W-2-15-12
MDL2	YPL270W	5	12.4755408318729	Rapamycin, 0.25 ug/ml	6.90991047261896	8.11762873700134	Rapamycin, 0.25 ug/ml-YPL270W-2-15-12
MDL2	YPL270W	6	16.0867943586218	Rapamycin, 0.25 ug/ml	6.86760218408594	7.397094905156	Rapamycin, 0.25 ug/ml-YPL270W-2-15-12
MDL2	YPL270W	7	20.0859284943134	Rapamycin, 0.25 ug/ml	6.73618312930129	6.70231593167075	Rapamycin, 0.25 ug/ml-YPL270W-2-15-12
MDL2	YPL270W	8	24.6556918112515	Rapamycin, 0.25 ug/ml	4.92964715657497	6.02796675546721	Rapamycin, 0.25 ug/ml-YPL270W-2-15-12
MDL2	YPL270W	9	28.1876551983842	Rapamycin, 0.25 ug/ml	6.55025985236026	5.57886468557051	Rapamycin, 0.25 ug/ml-YPL270W-2-15-12
MDL2	YPL270W	11	33.8962275582033	Rapamycin, 0.25 ug/ml	4.01131198876832	5.06196073025215	Rapamycin, 0.25 ug/ml-YPL270W-2-15-12
MDL2	YPL270W	12	39.3193432402209	Rapamycin, 0.25 ug/ml	4.49816599301468	4.80430424168691	Rapamycin, 0.25 ug/ml-YPL270W-2-15-12
MDL2	YPL270W	13	44.0007226131835	Rapamycin, 0.25 ug/ml	4.95772892724142	4.68359112153862	Rapamycin, 0.25 ug/ml-YPL270W-2-15-12
MDL2	YPL270W	14	49.2160498581785	Rapamycin, 0.25 ug/ml	4.98408504424374	4.57426364993312	Rapamycin, 0.25 ug/ml-YPL270W-2-15-12
MDL2	YPL270W	15	54.1930303572819	Rapamycin, 0.25 ug/ml	4.29419402612353	4.54919551893168	Rapamycin, 0.25 ug/ml-YPL270W-2-15-12
MDL2	YPL270W	16	59.5580432284983	Rapamycin, 0.25 ug/ml	4.5511838803894	4.61946521657286	Rapamycin, 0.25 ug/ml-YPL270W-2-15-12
MDL2	YPL270W	17	64.4707398751457	Rapamycin, 0.25 ug/ml	4.78161288040069	4.61883012120124	Rapamycin, 0.25 ug/ml-YPL270W-2-15-12
MDL2	YPL270W	18	69.270675634241	Rapamycin, 0.25 ug/ml	4.67388302827176	4.51984196993071	Rapamycin, 0.25 ug/ml-YPL270W-2-15-12
MDL2	YPL270W	19	74.4314928067351	Rapamycin, 0.25 ug/ml	4.66841698314776	4.38232767963779	Rapamycin, 0.25 ug/ml-YPL270W-2-15-12
MDL2	YPL270W	20	79.2457174326007	Rapamycin, 0.25 ug/ml	4.16770678933058	4.24289485449787	Rapamycin, 0.25 ug/ml-YPL270W-2-15-12
MDL2	YPL270W	21	84.1923586720831	Rapamycin, 0.25 ug/ml	4.57938218010898	4.10657231251821	Rapamycin, 0.25 ug/ml-YPL270W-2-15-12
MDL2	YPL270W	22	89.0522693336577	Rapamycin, 0.25 ug/ml	3.82983118889078	3.96708335072819	Rapamycin, 0.25 ug/ml-YPL270W-2-15-12
MDL2	YPL270W	23	93.957310892137	Rapamycin, 0.25 ug/ml	3.45938138471292	3.82155175207989	Rapamycin, 0.25 ug/ml-YPL270W-2-15-12
MDL2	YPL270W	24	98.6961803745249	Rapamycin, 0.25 ug/ml	3.55500263361457	3.71259950399582	Rapamycin, 0.25 ug/ml-YPL270W-2-15-12
MDL2	YPL270W	25	103.727634288636	Rapamycin, 0.25 ug/ml	3.33118622971968	3.62865555583517	Rapamycin, 0.25 ug/ml-YPL270W-2-15-12
MDL2	YPL270W	26	108.632294486461	Rapamycin, 0.25 ug/ml	3.37268724837701	3.55889755610022	Rapamycin, 0.25 ug/ml-YPL270W-2-15-12
MDL2	YPL270W	27	113.711440380918	Rapamycin, 0.25 ug/ml	3.1636435483975	3.51010836648216	Rapamycin, 0.25 ug/ml-YPL270W-2-15-12
MDL2	YPL270W	28	118.653448278868	Rapamycin, 0.25 ug/ml	3.86588326646103	3.49025566337253	Rapamycin, 0.25 ug/ml-YPL270W-2-15-12
MDL2	YPL270W	29	123.928522323941	Rapamycin, 0.25 ug/ml	3.65881216905641	3.49472868617445	Rapamycin, 0.25 ug/ml-YPL270W-2-15-12
MDL2	YPL270W	30	129.109746253432	Rapamycin, 0.25 ug/ml	3.51268473815037	3.52225517031544	Rapamycin, 0.25 ug/ml-YPL270W-2-15-12
MDL2	YPL270W	2	2.85571354491889	Rapamycin, 0.25 ug/ml	12.438871229067	9.65217062056479	Rapamycin, 0.25 ug/ml-YPL270W-3-14-12
MDL2	YPL270W	4	9.1570315164066	Rapamycin, 0.25 ug/ml	6.73903268697191	8.08670411231954	Rapamycin, 0.25 ug/ml-YPL270W-3-14-12
MDL2	YPL270W	5	13.7521539325223	Rapamycin, 0.25 ug/ml	4.71473546599418	7.08670137137937	Rapamycin, 0.25 ug/ml-YPL270W-3-14-12
MDL2	YPL270W	6	17.7306905370996	Rapamycin, 0.25 ug/ml	6.11450300194079	6.32585816071637	Rapamycin, 0.25 ug/ml-YPL270W-3-14-12
MDL2	YPL270W	7	21.9055124681807	Rapamycin, 0.25 ug/ml	5.6194768653409	5.63963064259964	Rapamycin, 0.25 ug/ml-YPL270W-3-14-12
MDL2	YPL270W	8	26.8295413140606	Rapamycin, 0.25 ug/ml	4.36614035593712	4.96326696497344	Rapamycin, 0.25 ug/ml-YPL270W-3-14-12
MDL2	YPL270W	9	31.0724241538625	Rapamycin, 0.25 ug/ml	4.49279541248988	4.47335829474309	Rapamycin, 0.25 ug/ml-YPL270W-3-14-12
MDL2	YPL270W	11	36.5526393626431	Rapamycin, 0.25 ug/ml	4.17047581439979	4.04476710197218	Rapamycin, 0.25 ug/ml-YPL270W-3-14-12
MDL2	YPL270W	12	42.7119968030263	Rapamycin, 0.25 ug/ml	3.4763174893962	3.84194411330703	Rapamycin, 0.25 ug/ml-YPL270W-3-14-12
MDL2	YPL270W	13	47.7658200090516	Rapamycin, 0.25 ug/ml	3.93630980673673	3.78474218537852	Rapamycin, 0.25 ug/ml-YPL270W-3-14-12
MDL2	YPL270W	14	53.3554441843312	Rapamycin, 0.25 ug/ml	3.89561073586501	3.71860042895419	Rapamycin, 0.25 ug/ml-YPL270W-3-14-12
MDL2	YPL270W	15	58.8098384269123	Rapamycin, 0.25 ug/ml	3.5619141414303	3.68675761406597	Rapamycin, 0.25 ug/ml-YPL270W-3-14-12
MDL2	YPL270W	16	64.4473623590495	Rapamycin, 0.25 ug/ml	3.81037763758592	3.7307626270464	Rapamycin, 0.25 ug/ml-YPL270W-3-14-12
MDL2	YPL270W	17	69.8423104011457	Rapamycin, 0.25 ug/ml	3.81491248115232	3.73983565340212	Rapamycin, 0.25 ug/ml-YPL270W-3-14-12
MDL2	YPL270W	18	74.912207894424	Rapamycin, 0.25 ug/ml	3.8068223917798	3.6998133918981	Rapamycin, 0.25 ug/ml-YPL270W-3-14-12
MDL2	YPL270W	19	80.3371488413644	Rapamycin, 0.25 ug/ml	3.46318046876342	3.65354262455999	Rapamycin, 0.25 ug/ml-YPL270W-3-14-12
MDL2	YPL270W	20	85.4908754608715	Rapamycin, 0.25 ug/ml	3.78639825233603	3.60355572429506	Rapamycin, 0.25 ug/ml-YPL270W-3-14-12
MDL2	YPL270W	21	90.852776638864	Rapamycin, 0.25 ug/ml	3.90600842899719	3.54243837469244	Rapamycin, 0.25 ug/ml-YPL270W-3-14-12
MDL2	YPL270W	22	95.8978697717428	Rapamycin, 0.25 ug/ml	3.54232609700536	3.46884604766928	Rapamycin, 0.25 ug/ml-YPL270W-3-14-12
MDL2	YPL270W	23	101.347817311178	Rapamycin, 0.25 ug/ml	3.14587885220495	3.38216899474157	Rapamycin, 0.25 ug/ml-YPL270W-3-14-12
MDL2	YPL270W	24	107.011105287451	Rapamycin, 0.25 ug/ml	3.20345014369274	3.31317002065302	Rapamycin, 0.25 ug/ml-YPL270W-3-14-12
MDL2	YPL270W	25	112.461410709347	Rapamycin, 0.25 ug/ml	3.13920756863961	3.26733282826819	Rapamycin, 0.25 ug/ml-YPL270W-3-14-12
MDL2	YPL270W	26	118.219157835785	Rapamycin, 0.25 ug/ml	2.77285168171204	3.22489174727195	Rapamycin, 0.25 ug/ml-YPL270W-3-14-12
MDL2	YPL270W	27	123.489522076143	Rapamycin, 0.25 ug/ml	2.96584481935556	3.19802556732324	Rapamycin, 0.25 ug/ml-YPL270W-3-14-12
MDL2	YPL270W	28	129.679926719054	Rapamycin, 0.25 ug/ml	3.81631488230335	3.18423358712108	Rapamycin, 0.25 ug/ml-YPL270W-3-14-12
MDL2	YPL270W	29	135.659602100946	Rapamycin, 0.25 ug/ml	2.95811872588566	3.18625560726375	Rapamycin, 0.25 ug/ml-YPL270W-3-14-12
MDL2	YPL270W	30	141.512615443755	Rapamycin, 0.25 ug/ml	3.30201442670114	3.20155182082856	Rapamycin, 0.25 ug/ml-YPL270W-3-14-12
MDL2	YPL270W	2	3.02793858956461	Rapamycin, 0.25 ug/ml	11.9373647704013	10.2648477228101	Rapamycin, 0.25 ug/ml-YPL270W-3-14-13
MDL2	YPL270W	4	7.9312463912597	Rapamycin, 0.25 ug/ml	9.63615786641704	8.98927340320506	Rapamycin, 0.25 ug/ml-YPL270W-3-14-13
MDL2	YPL270W	5	12.7037001107995	Rapamycin, 0.25 ug/ml	5.93942825915631	7.91794010044523	Rapamycin, 0.25 ug/ml-YPL270W-3-14-13
MDL2	YPL270W	6	17.0875505819499	Rapamycin, 0.25 ug/ml	5.46172969357623	7.09190613234718	Rapamycin, 0.25 ug/ml-YPL270W-3-14-13
MDL2	YPL270W	7	21.409135554806	Rapamycin, 0.25 ug/ml	6.53385147470104	6.44129321673344	Rapamycin, 0.25 ug/ml-YPL270W-3-14-13
MDL2	YPL270W	8	26.1365585670475	Rapamycin, 0.25 ug/ml	4.73825393437967	5.89636618816744	Rapamycin, 0.25 ug/ml-YPL270W-3-14-13
MDL2	YPL270W	9	30.1875051608319	Rapamycin, 0.25 ug/ml	6.57130914053095	5.5317812407239	Rapamycin, 0.25 ug/ml-YPL270W-3-14-13
MDL2	YPL270W	11	35.6996175962342	Rapamycin, 0.25 ug/ml	4.4212579673911	5.31539606790961	Rapamycin, 0.25 ug/ml-YPL270W-3-14-13
MDL2	YPL270W	12	41.1810402782621	Rapamycin, 0.25 ug/ml	4.54009669656412	5.412383465944	Rapamycin, 0.25 ug/ml-YPL270W-3-14-13
MDL2	YPL270W	13	45.442704910476	Rapamycin, 0.25 ug/ml	6.31714037095242	5.56388822937304	Rapamycin, 0.25 ug/ml-YPL270W-3-14-13
MDL2	YPL270W	14	50.0786933703392	Rapamycin, 0.25 ug/ml	5.82116655290839	5.67414603385232	Rapamycin, 0.25 ug/ml-YPL270W-3-14-13
MDL2	YPL270W	15	54.6339425219421	Rapamycin, 0.25 ug/ml	5.78411357184555	5.77580218609462	Rapamycin, 0.25 ug/ml-YPL270W-3-14-13
MDL2	YPL270W	16	59.4003007742215	Rapamycin, 0.25 ug/ml	5.62065490116291	5.92664198830718	Rapamycin, 0.25 ug/ml-YPL270W-3-14-13
MDL2	YPL270W	17	63.5256010596321	Rapamycin, 0.25 ug/ml	6.88412448210471	5.9875460643625	Rapamycin, 0.25 ug/ml-YPL270W-3-14-13
MDL2	YPL270W	18	67.8150613054755	Rapamycin, 0.25 ug/ml	5.90943364969795	5.95328772526669	Rapamycin, 0.25 ug/ml-YPL270W-3-14-13
MDL2	YPL270W	19	72.5677670106777	Rapamycin, 0.25 ug/ml	5.69932732522078	5.85859385661404	Rapamycin, 0.25 ug/ml-YPL270W-3-14-13
MDL2	YPL270W	20	77.0407812720778	Rapamycin, 0.25 ug/ml	5.55412701401106	5.73432176965995	Rapamycin, 0.25 ug/ml-YPL270W-3-14-13
MDL2	YPL270W	21	81.5708124435156	Rapamycin, 0.25 ug/ml	5.68260209265146	5.59316988538868	Rapamycin, 0.25 ug/ml-YPL270W-3-14-13
MDL2	YPL270W	22	85.7243160894309	Rapamycin, 0.25 ug/ml	6.05292695456273	5.43418543481597	Rapamycin, 0.25 ug/ml-YPL270W-3-14-13
MDL2	YPL270W	23	90.8465037105015	Rapamycin, 0.25 ug/ml	4.60200997516807	5.20238250694469	Rapamycin, 0.25 ug/ml-YPL270W-3-14-13
MDL2	YPL270W	24	95.8820653050875	Rapamycin, 0.25 ug/ml	4.78457862056607	5.00648051455653	Rapamycin, 0.25 ug/ml-YPL270W-3-14-13
MDL2	YPL270W	25	100.709232730491	Rapamycin, 0.25 ug/ml	4.90981387735736	4.85353027364837	Rapamycin, 0.25 ug/ml-YPL270W-3-14-13
MDL2	YPL270W	26	106.111458807178	Rapamycin, 0.25 ug/ml	4.37894310766129	4.68340575153341	Rapamycin, 0.25 ug/ml-YPL270W-3-14-13
MDL2	YPL270W	27	110.959404228916	Rapamycin, 0.25 ug/ml	4.55873464097555	4.54601057748574	Rapamycin, 0.25 ug/ml-YPL270W-3-14-13
MDL2	YPL270W	28	116.613847553057	Rapamycin, 0.25 ug/ml	3.80979402945444	4.40950734778803	Rapamycin, 0.25 ug/ml-YPL270W-3-14-13
MDL2	YPL270W	29	121.866802006284	Rapamycin, 0.25 ug/ml	4.50562782083878	4.29909339305512	Rapamycin, 0.25 ug/ml-YPL270W-3-14-13
MDL2	YPL270W	30	127.08660020814	Rapamycin, 0.25 ug/ml	4.53223523360121	4.20300412094941	Rapamycin, 0.25 ug/ml-YPL270W-3-14-13
MDL2	YPL270W	2	2.80163750323238	Rapamycin, 0.25 ug/ml	13.1180954407655	11.0712466450336	Rapamycin, 0.25 ug/ml-YPL270W-3-15-12
MDL2	YPL270W	4	7.6296162596725	Rapamycin, 0.25 ug/ml	9.75965011367876	9.55344735599179	Rapamycin, 0.25 ug/ml-YPL270W-3-15-12
MDL2	YPL270W	5	12.0013797949564	Rapamycin, 0.25 ug/ml	6.02382140733497	8.34271565351594	Rapamycin, 0.25 ug/ml-YPL270W-3-15-12
MDL2	YPL270W	6	16.0179775319882	Rapamycin, 0.25 ug/ml	6.40376028509565	7.37749133968047	Rapamycin, 0.25 ug/ml-YPL270W-3-15-12
MDL2	YPL270W	7	20.0933598191831	Rapamycin, 0.25 ug/ml	6.66384479794465	6.55406515045966	Rapamycin, 0.25 ug/ml-YPL270W-3-15-12
MDL2	YPL270W	8	25.0132041219766	Rapamycin, 0.25 ug/ml	4.48325069706178	5.7495659809532	Rapamycin, 0.25 ug/ml-YPL270W-3-15-12
MDL2	YPL270W	9	29.0578477359566	Rapamycin, 0.25 ug/ml	5.7775589380929	5.21120801699743	Rapamycin, 0.25 ug/ml-YPL270W-3-15-12
MDL2	YPL270W	11	34.2681730375538	Rapamycin, 0.25 ug/ml	4.5619855532869	4.78405778803498	Rapamycin, 0.25 ug/ml-YPL270W-3-15-12
MDL2	YPL270W	12	39.9019117316241	Rapamycin, 0.25 ug/ml	3.9987532896555	4.66307906559036	Rapamycin, 0.25 ug/ml-YPL270W-3-15-12
MDL2	YPL270W	13	44.5325416128638	Rapamycin, 0.25 ug/ml	5.0371389382342	4.6882474902706	Rapamycin, 0.25 ug/ml-YPL270W-3-15-12
MDL2	YPL270W	14	49.5336912413394	Rapamycin, 0.25 ug/ml	4.76989952133766	4.70114370717857	Rapamycin, 0.25 ug/ml-YPL270W-3-15-12
MDL2	YPL270W	15	54.3250273225027	Rapamycin, 0.25 ug/ml	4.84799683455505	4.74497229286527	Rapamycin, 0.25 ug/ml-YPL270W-3-15-12
MDL2	YPL270W	16	59.345305618105	Rapamycin, 0.25 ug/ml	4.82337557045604	4.87545858173266	Rapamycin, 0.25 ug/ml-YPL270W-3-15-12
MDL2	YPL270W	17	63.8583498536229	Rapamycin, 0.25 ug/ml	5.41419104359697	4.94818054181657	Rapamycin, 0.25 ug/ml-YPL270W-3-15-12
MDL2	YPL270W	18	68.3539101441488	Rapamycin, 0.25 ug/ml	4.88418551575253	4.94924781188417	Rapamycin, 0.25 ug/ml-YPL270W-3-15-12
MDL2	YPL270W	19	73.0876801305375	Rapamycin, 0.25 ug/ml	4.76082267360635	4.92952100233547	Rapamycin, 0.25 ug/ml-YPL270W-3-15-12
MDL2	YPL270W	20	77.7071570166838	Rapamycin, 0.25 ug/ml	4.87642029740179	4.90098622885444	Rapamycin, 0.25 ug/ml-YPL270W-3-15-12
MDL2	YPL270W	21	82.3462058438228	Rapamycin, 0.25 ug/ml	5.1671771041168	4.87448703750749	Rapamycin, 0.25 ug/ml-YPL270W-3-15-12
MDL2	YPL270W	22	86.4147662717451	Rapamycin, 0.25 ug/ml	5.03966044913281	4.84624915233377	Rapamycin, 0.25 ug/ml-YPL270W-3-15-12
MDL2	YPL270W	23	90.9584308980282	Rapamycin, 0.25 ug/ml	4.57429969267255	4.80871352613448	Rapamycin, 0.25 ug/ml-YPL270W-3-15-12
MDL2	YPL270W	24	95.8337425595411	Rapamycin, 0.25 ug/ml	4.62478341305148	4.7905809802778	Rapamycin, 0.25 ug/ml-YPL270W-3-15-12
MDL2	YPL270W	25	100.329135893912	Rapamycin, 0.25 ug/ml	4.71261141384771	4.79580909126431	Rapamycin, 0.25 ug/ml-YPL270W-3-15-12
MDL2	YPL270W	26	105.099904314767	Rapamycin, 0.25 ug/ml	4.60980785660129	4.80952193582	Rapamycin, 0.25 ug/ml-YPL270W-3-15-12
MDL2	YPL270W	27	109.540909961011	Rapamycin, 0.25 ug/ml	4.44633195929354	4.83607073445599	Rapamycin, 0.25 ug/ml-YPL270W-3-15-12
MDL2	YPL270W	28	114.353547460899	Rapamycin, 0.25 ug/ml	5.32518591099181	4.88277337350513	Rapamycin, 0.25 ug/ml-YPL270W-3-15-12
MDL2	YPL270W	29	119.257997144335	Rapamycin, 0.25 ug/ml	4.73736342529499	4.94682166840352	Rapamycin, 0.25 ug/ml-YPL270W-3-15-12
MDL2	YPL270W	30	124.126719712895	Rapamycin, 0.25 ug/ml	5.22370065187446	5.02514540323945	Rapamycin, 0.25 ug/ml-YPL270W-3-15-12
SAM3	YPL274W	2	4.44956223743268	Rapamycin, 0.25 ug/ml	7.41315489602449	6.88599827194624	Rapamycin, 0.25 ug/ml-YPL274W-0-14-16
SAM3	YPL274W	3	8.23122989535151	Rapamycin, 0.25 ug/ml	6.24870684191964	6.49008204165106	Rapamycin, 0.25 ug/ml-YPL274W-0-14-16
SAM3	YPL274W	4	10.95230720306	Rapamycin, 0.25 ug/ml	7.093735991554	6.22579577892754	Rapamycin, 0.25 ug/ml-YPL274W-0-14-16
SAM3	YPL274W	5	15.7332738426797	Rapamycin, 0.25 ug/ml	4.24564294804924	5.8074203011977	Rapamycin, 0.25 ug/ml-YPL274W-0-14-16
SAM3	YPL274W	6	20.9475405715867	Rapamycin, 0.25 ug/ml	5.40736673024146	5.42209188121178	Rapamycin, 0.25 ug/ml-YPL274W-0-14-16
SAM3	YPL274W	7	25.911143330738	Rapamycin, 0.25 ug/ml	5.38055374347418	5.11742060789845	Rapamycin, 0.25 ug/ml-YPL274W-0-14-16
SAM3	YPL274W	8	31.1985262992197	Rapamycin, 0.25 ug/ml	3.98890195029115	4.84860146484124	Rapamycin, 0.25 ug/ml-YPL274W-0-14-16
SAM3	YPL274W	9	35.346512234853	Rapamycin, 0.25 ug/ml	4.99229532875801	4.69778463555424	Rapamycin, 0.25 ug/ml-YPL274W-0-14-16
SAM3	YPL274W	11	39.8538339025312	Rapamycin, 0.25 ug/ml	4.83501401882288	4.60588173455744	Rapamycin, 0.25 ug/ml-YPL274W-0-14-16
SAM3	YPL274W	12	44.8893816277972	Rapamycin, 0.25 ug/ml	4.0838941909936	4.55338107323531	Rapamycin, 0.25 ug/ml-YPL274W-0-14-16
SAM3	YPL274W	13	49.5902168524576	Rapamycin, 0.25 ug/ml	5.00442525622291	4.51401896667151	Rapamycin, 0.25 ug/ml-YPL274W-0-14-16
SAM3	YPL274W	14	54.8978586676789	Rapamycin, 0.25 ug/ml	4.0519540640012	4.50351377068342	Rapamycin, 0.25 ug/ml-YPL274W-0-14-16
SAM3	YPL274W	15	59.8001485225065	Rapamycin, 0.25 ug/ml	4.44657855542073	4.52886959011415	Rapamycin, 0.25 ug/ml-YPL274W-0-14-16
SAM3	YPL274W	16	64.5839762132838	Rapamycin, 0.25 ug/ml	5.1439299117771	4.53013206781725	Rapamycin, 0.25 ug/ml-YPL274W-0-14-16
SAM3	YPL274W	17	69.618210013183	Rapamycin, 0.25 ug/ml	4.25829449139233	4.49812744775114	Rapamycin, 0.25 ug/ml-YPL274W-0-14-16
SAM3	YPL274W	18	74.3043977816614	Rapamycin, 0.25 ug/ml	4.5295305827357	4.46546480658114	Rapamycin, 0.25 ug/ml-YPL274W-0-14-16
SAM3	YPL274W	19	79.16510189084	Rapamycin, 0.25 ug/ml	4.72899793964838	4.43072446215483	Rapamycin, 0.25 ug/ml-YPL274W-0-14-16
SAM3	YPL274W	20	84.1301276505478	Rapamycin, 0.25 ug/ml	4.20586868887313	4.39649164635549	Rapamycin, 0.25 ug/ml-YPL274W-0-14-16
SAM3	YPL274W	21	89.0348312171102	Rapamycin, 0.25 ug/ml	4.20984812612225	4.35953348919	Rapamycin, 0.25 ug/ml-YPL274W-0-14-16
SAM3	YPL274W	22	93.6815823085502	Rapamycin, 0.25 ug/ml	4.16162690730915	4.32154844470412	Rapamycin, 0.25 ug/ml-YPL274W-0-14-16
SAM3	YPL274W	23	98.2937411608603	Rapamycin, 0.25 ug/ml	4.263148225397	4.28858557492887	Rapamycin, 0.25 ug/ml-YPL274W-0-14-16
SAM3	YPL274W	24	102.969480761959	Rapamycin, 0.25 ug/ml	4.22724298252525	4.2600839867347	Rapamycin, 0.25 ug/ml-YPL274W-0-14-16
SAM3	YPL274W	25	107.482763739805	Rapamycin, 0.25 ug/ml	4.47393998451171	4.23386185818886	Rapamycin, 0.25 ug/ml-YPL274W-0-14-16
SAM3	YPL274W	26	112.246221873388	Rapamycin, 0.25 ug/ml	4.21486621352693	4.20960211578549	Rapamycin, 0.25 ug/ml-YPL274W-0-14-16
SAM3	YPL274W	27	116.774453090871	Rapamycin, 0.25 ug/ml	4.4273789401934	4.19171679615372	Rapamycin, 0.25 ug/ml-YPL274W-0-14-16
SAM3	YPL274W	28	122.170811818257	Rapamycin, 0.25 ug/ml	3.71764031261633	4.17723964379061	Rapamycin, 0.25 ug/ml-YPL274W-0-14-16
SAM3	YPL274W	29	126.950010496483	Rapamycin, 0.25 ug/ml	4.02987777600683	4.16904407412307	Rapamycin, 0.25 ug/ml-YPL274W-0-14-16
SAM3	YPL274W	30	131.61742913502	Rapamycin, 0.25 ug/ml	4.42368981136331	4.16455268734765	Rapamycin, 0.25 ug/ml-YPL274W-0-14-16
SAM3	YPL274W	2	4.38901481580832	Rapamycin, 0.25 ug/ml	7.43806806929813	7.52044504057575	Rapamycin, 0.25 ug/ml-YPL274W-0-14-17
SAM3	YPL274W	3	8.0723869085344	Rapamycin, 0.25 ug/ml	6.95177804128333	7.17717997414971	Rapamycin, 0.25 ug/ml-YPL274W-0-14-17
SAM3	YPL274W	4	10.5110985785208	Rapamycin, 0.25 ug/ml	7.4727142487074	6.96033340660115	Rapamycin, 0.25 ug/ml-YPL274W-0-14-17
SAM3	YPL274W	5	14.5707958269248	Rapamycin, 0.25 ug/ml	5.17597571554367	6.61491040403866	Rapamycin, 0.25 ug/ml-YPL274W-0-14-17
SAM3	YPL274W	6	18.5871085681559	Rapamycin, 0.25 ug/ml	6.99654280249055	6.29070435093016	Rapamycin, 0.25 ug/ml-YPL274W-0-14-17
SAM3	YPL274W	7	22.5073481995416	Rapamycin, 0.25 ug/ml	7.00928515870867	5.99461757609792	Rapamycin, 0.25 ug/ml-YPL274W-0-14-17
SAM3	YPL274W	8	26.9284193747564	Rapamycin, 0.25 ug/ml	5.56685736955013	5.69025113845018	Rapamycin, 0.25 ug/ml-YPL274W-0-14-17
SAM3	YPL274W	9	30.7043007944804	Rapamycin, 0.25 ug/ml	6.43673949219265	5.4496544024231	Rapamycin, 0.25 ug/ml-YPL274W-0-14-17
SAM3	YPL274W	11	35.3285085468659	Rapamycin, 0.25 ug/ml	4.57759393036788	5.17365674498134	Rapamycin, 0.25 ug/ml-YPL274W-0-14-17
SAM3	YPL274W	12	40.1925999177882	Rapamycin, 0.25 ug/ml	4.23771240936187	4.91840139988565	Rapamycin, 0.25 ug/ml-YPL274W-0-14-17
SAM3	YPL274W	13	44.7675560344441	Rapamycin, 0.25 ug/ml	5.15515089874105	4.72391753321151	Rapamycin, 0.25 ug/ml-YPL274W-0-14-17
SAM3	YPL274W	14	50.1301800506901	Rapamycin, 0.25 ug/ml	3.88977524039699	4.56944085120288	Rapamycin, 0.25 ug/ml-YPL274W-0-14-17
SAM3	YPL274W	15	54.966475813022	Rapamycin, 0.25 ug/ml	4.32226241163364	4.48442723271033	Rapamycin, 0.25 ug/ml-YPL274W-0-14-17
SAM3	YPL274W	16	59.7141132057554	Rapamycin, 0.25 ug/ml	4.85426694700757	4.4254469380376	Rapamycin, 0.25 ug/ml-YPL274W-0-14-17
SAM3	YPL274W	17	64.6621890678677	Rapamycin, 0.25 ug/ml	4.43596301362078	4.42026598565164	Rapamycin, 0.25 ug/ml-YPL274W-0-14-17
SAM3	YPL274W	18	69.174742887149	Rapamycin, 0.25 ug/ml	4.73516783039792	4.47415627645198	Rapamycin, 0.25 ug/ml-YPL274W-0-14-17
SAM3	YPL274W	19	73.9532651773408	Rapamycin, 0.25 ug/ml	4.60837408755079	4.54163860513404	Rapamycin, 0.25 ug/ml-YPL274W-0-14-17
SAM3	YPL274W	20	78.8605880966699	Rapamycin, 0.25 ug/ml	4.53615967851078	4.56813624400705	Rapamycin, 0.25 ug/ml-YPL274W-0-14-17
SAM3	YPL274W	21	83.604746882572	Rapamycin, 0.25 ug/ml	4.5099138282902	4.54687307205253	Rapamycin, 0.25 ug/ml-YPL274W-0-14-17
SAM3	YPL274W	22	88.0853864862026	Rapamycin, 0.25 ug/ml	4.49720833316768	4.51622202740168	Rapamycin, 0.25 ug/ml-YPL274W-0-14-17
SAM3	YPL274W	23	92.5727212797834	Rapamycin, 0.25 ug/ml	4.44765302769524	4.48089954079218	Rapamycin, 0.25 ug/ml-YPL274W-0-14-17
SAM3	YPL274W	24	97.1658005987418	Rapamycin, 0.25 ug/ml	4.40787854770325	4.44017537022324	Rapamycin, 0.25 ug/ml-YPL274W-0-14-17
SAM3	YPL274W	25	101.593246200196	Rapamycin, 0.25 ug/ml	4.42519786370654	4.39404451464134	Rapamycin, 0.25 ug/ml-YPL274W-0-14-17
SAM3	YPL274W	26	106.105859905269	Rapamycin, 0.25 ug/ml	4.33157051847275	4.3414178534709	Rapamycin, 0.25 ug/ml-YPL274W-0-14-17
SAM3	YPL274W	27	110.493055813462	Rapamycin, 0.25 ug/ml	4.67054831290608	4.28609975492261	Rapamycin, 0.25 ug/ml-YPL274W-0-14-17
SAM3	YPL274W	28	115.780178061377	Rapamycin, 0.25 ug/ml	3.56717434096855	4.21430466917236	Rapamycin, 0.25 ug/ml-YPL274W-0-14-17
SAM3	YPL274W	29	120.467185155495	Rapamycin, 0.25 ug/ml	4.11525248879387	4.14495955008076	Rapamycin, 0.25 ug/ml-YPL274W-0-14-17
SAM3	YPL274W	30	125.10884361205	Rapamycin, 0.25 ug/ml	4.33847938338878	4.07046086592277	Rapamycin, 0.25 ug/ml-YPL274W-0-14-17
SAM3	YPL274W	2	4.44155371689459	Rapamycin, 0.25 ug/ml	7.40234646055171	6.96088816327762	Rapamycin, 0.25 ug/ml-YPL274W-0-15-16
SAM3	YPL274W	3	8.73562179669992	Rapamycin, 0.25 ug/ml	6.38866220529615	6.75872685800761	Rapamycin, 0.25 ug/ml-YPL274W-0-15-16
SAM3	YPL274W	4	11.6311441141703	Rapamycin, 0.25 ug/ml	7.25156062165676	6.63524949636416	Rapamycin, 0.25 ug/ml-YPL274W-0-15-16
SAM3	YPL274W	5	15.813017628934	Rapamycin, 0.25 ug/ml	5.55186193155646	6.47885753289341	Rapamycin, 0.25 ug/ml-YPL274W-0-15-16
SAM3	YPL274W	6	20.5277738498215	Rapamycin, 0.25 ug/ml	6.10229479620785	6.33740461555067	Rapamycin, 0.25 ug/ml-YPL274W-0-15-16
SAM3	YPL274W	7	25.1128199057814	Rapamycin, 0.25 ug/ml	6.97982487885615	6.22980675916746	Rapamycin, 0.25 ug/ml-YPL274W-0-15-16
SAM3	YPL274W	8	30.2517255127003	Rapamycin, 0.25 ug/ml	4.99146265954868	6.13349463612151	Rapamycin, 0.25 ug/ml-YPL274W-0-15-16
SAM3	YPL274W	9	34.5118849905156	Rapamycin, 0.25 ug/ml	6.54525950998434	6.09235419189036	Rapamycin, 0.25 ug/ml-YPL274W-0-15-16
SAM3	YPL274W	11	38.6508722862101	Rapamycin, 0.25 ug/ml	6.3496355359834	6.09516557917046	Rapamycin, 0.25 ug/ml-YPL274W-0-15-16
SAM3	YPL274W	12	43.5198722711527	Rapamycin, 0.25 ug/ml	5.31650684200775	6.11837677138445	Rapamycin, 0.25 ug/ml-YPL274W-0-15-16
SAM3	YPL274W	13	47.9375954418087	Rapamycin, 0.25 ug/ml	6.73017772633938	6.12580601552531	Rapamycin, 0.25 ug/ml-YPL274W-0-15-16
SAM3	YPL274W	14	53.2854442094526	Rapamycin, 0.25 ug/ml	5.17897161134216	6.16115396165435	Rapamycin, 0.25 ug/ml-YPL274W-0-15-16
SAM3	YPL274W	15	57.953663687241	Rapamycin, 0.25 ug/ml	5.63925438264652	6.20757172103424	Rapamycin, 0.25 ug/ml-YPL274W-0-15-16
SAM3	YPL274W	16	62.450151048423	Rapamycin, 0.25 ug/ml	7.24385506848896	6.18764206787261	Rapamycin, 0.25 ug/ml-YPL274W-0-15-16
SAM3	YPL274W	17	66.8941195385309	Rapamycin, 0.25 ug/ml	7.14483856380476	6.08001083244666	Rapamycin, 0.25 ug/ml-YPL274W-0-15-16
SAM3	YPL274W	18	71.6046822541957	Rapamycin, 0.25 ug/ml	6.18481895527631	5.91316448467909	Rapamycin, 0.25 ug/ml-YPL274W-0-15-16
SAM3	YPL274W	19	76.7039822008406	Rapamycin, 0.25 ug/ml	5.26344858952828	5.70461719548771	Rapamycin, 0.25 ug/ml-YPL274W-0-15-16
SAM3	YPL274W	20	81.7897762331289	Rapamycin, 0.25 ug/ml	5.1737128191314	5.5036994435136	Rapamycin, 0.25 ug/ml-YPL274W-0-15-16
SAM3	YPL274W	21	86.7529420357236	Rapamycin, 0.25 ug/ml	4.96295254704886	5.28919357560353	Rapamycin, 0.25 ug/ml-YPL274W-0-15-16
SAM3	YPL274W	22	91.3333748865009	Rapamycin, 0.25 ug/ml	5.22251590758027	5.06826089717981	Rapamycin, 0.25 ug/ml-YPL274W-0-15-16
SAM3	YPL274W	23	96.2392783826338	Rapamycin, 0.25 ug/ml	4.48000898994617	4.86705761075777	Rapamycin, 0.25 ug/ml-YPL274W-0-15-16
SAM3	YPL274W	24	101.262079916324	Rapamycin, 0.25 ug/ml	4.38627040800146	4.70100209972787	Rapamycin, 0.25 ug/ml-YPL274W-0-15-16
SAM3	YPL274W	25	105.986307221379	Rapamycin, 0.25 ug/ml	4.54485248509416	4.5507219713357	Rapamycin, 0.25 ug/ml-YPL274W-0-15-16
SAM3	YPL274W	26	111.120116784939	Rapamycin, 0.25 ug/ml	4.46464960001729	4.40268138839679	Rapamycin, 0.25 ug/ml-YPL274W-0-15-16
SAM3	YPL274W	27	115.709380138656	Rapamycin, 0.25 ug/ml	4.92553833119319	4.29132072158038	Rapamycin, 0.25 ug/ml-YPL274W-0-15-16
SAM3	YPL274W	28	121.331235946594	Rapamycin, 0.25 ug/ml	3.58388230955916	4.18330904968066	Rapamycin, 0.25 ug/ml-YPL274W-0-15-16
SAM3	YPL274W	29	126.364663602707	Rapamycin, 0.25 ug/ml	4.11341574072003	4.10742115729778	Rapamycin, 0.25 ug/ml-YPL274W-0-15-16
SAM3	YPL274W	30	131.379949929763	Rapamycin, 0.25 ug/ml	4.19502023947944	4.04882726192678	Rapamycin, 0.25 ug/ml-YPL274W-0-15-16
SAM3	YPL274W	2	4.81956891764546	Rapamycin, 0.25 ug/ml	7.3169378074057	6.5202970029341	Rapamycin, 0.25 ug/ml-YPL274W-1-14-16
SAM3	YPL274W	3	9.87638316309731	Rapamycin, 0.25 ug/ml	4.36781484772111	5.94800360212063	Rapamycin, 0.25 ug/ml-YPL274W-1-14-16
SAM3	YPL274W	4	12.7239644517571	Rapamycin, 0.25 ug/ml	7.24396143158738	5.64858099553078	Rapamycin, 0.25 ug/ml-YPL274W-1-14-16
SAM3	YPL274W	5	17.5809702796111	Rapamycin, 0.25 ug/ml	3.81769069713781	5.17881890195615	Rapamycin, 0.25 ug/ml-YPL274W-1-14-16
SAM3	YPL274W	6	22.2166338574996	Rapamycin, 0.25 ug/ml	4.94448618656421	4.78046286021957	Rapamycin, 0.25 ug/ml-YPL274W-1-14-16
SAM3	YPL274W	7	26.8538169288745	Rapamycin, 0.25 ug/ml	5.04190279209024	4.42781856451425	Rapamycin, 0.25 ug/ml-YPL274W-1-14-16
SAM3	YPL274W	8	32.4568250004284	Rapamycin, 0.25 ug/ml	3.43055373215771	4.05702423399581	Rapamycin, 0.25 ug/ml-YPL274W-1-14-16
SAM3	YPL274W	9	37.1983299592601	Rapamycin, 0.25 ug/ml	4.13800551688371	3.79998734628638	Rapamycin, 0.25 ug/ml-YPL274W-1-14-16
SAM3	YPL274W	11	42.4336875416216	Rapamycin, 0.25 ug/ml	3.25644513188633	3.58294443655931	Rapamycin, 0.25 ug/ml-YPL274W-1-14-16
SAM3	YPL274W	12	48.6059405076001	Rapamycin, 0.25 ug/ml	3.02543465831124	3.39539384053504	Rapamycin, 0.25 ug/ml-YPL274W-1-14-16
SAM3	YPL274W	13	54.8010860035208	Rapamycin, 0.25 ug/ml	3.30823928047839	3.25580376383787	Rapamycin, 0.25 ug/ml-YPL274W-1-14-16
SAM3	YPL274W	14	61.2466240224891	Rapamycin, 0.25 ug/ml	3.31686080083665	3.20768790686986	Rapamycin, 0.25 ug/ml-YPL274W-1-14-16
SAM3	YPL274W	15	67.184808063354	Rapamycin, 0.25 ug/ml	3.37559024350881	3.24306553933421	Rapamycin, 0.25 ug/ml-YPL274W-1-14-16
SAM3	YPL274W	16	73.2759724387584	Rapamycin, 0.25 ug/ml	3.28729822855605	3.26368662038183	Rapamycin, 0.25 ug/ml-YPL274W-1-14-16
SAM3	YPL274W	17	79.4444029710213	Rapamycin, 0.25 ug/ml	3.18861920791215	3.26964096168814	Rapamycin, 0.25 ug/ml-YPL274W-1-14-16
SAM3	YPL274W	18	85.166117382865	Rapamycin, 0.25 ug/ml	3.4305062464212	3.30208700443878	Rapamycin, 0.25 ug/ml-YPL274W-1-14-16
SAM3	YPL274W	19	90.7569859619415	Rapamycin, 0.25 ug/ml	3.51010461394832	3.33487980944648	Rapamycin, 0.25 ug/ml-YPL274W-1-14-16
SAM3	YPL274W	20	96.638413073639	Rapamycin, 0.25 ug/ml	3.26910069329662	3.34541730924568	Rapamycin, 0.25 ug/ml-YPL274W-1-14-16
SAM3	YPL274W	21	102.224392409675	Rapamycin, 0.25 ug/ml	3.28229684636626	3.32810488236711	Rapamycin, 0.25 ug/ml-YPL274W-1-14-16
SAM3	YPL274W	22	107.812744921325	Rapamycin, 0.25 ug/ml	3.21950736107357	3.30164619432238	Rapamycin, 0.25 ug/ml-YPL274W-1-14-16
SAM3	YPL274W	23	113.802392113882	Rapamycin, 0.25 ug/ml	3.21433054397196	3.27312914139844	Rapamycin, 0.25 ug/ml-YPL274W-1-14-16
SAM3	YPL274W	24	119.088585956622	Rapamycin, 0.25 ug/ml	3.44310850816716	3.24902205640488	Rapamycin, 0.25 ug/ml-YPL274W-1-14-16
SAM3	YPL274W	25	124.810946822203	Rapamycin, 0.25 ug/ml	3.33653083811221	3.2192230305875	Rapamycin, 0.25 ug/ml-YPL274W-1-14-16
SAM3	YPL274W	26	130.706051935081	Rapamycin, 0.25 ug/ml	3.06556790665269	3.18563263141259	Rapamycin, 0.25 ug/ml-YPL274W-1-14-16
SAM3	YPL274W	27	136.225168474937	Rapamycin, 0.25 ug/ml	3.18999367661607	3.15258191300564	Rapamycin, 0.25 ug/ml-YPL274W-1-14-16
SAM3	YPL274W	28	142.894623764744	Rapamycin, 0.25 ug/ml	2.63938959848917	3.11078239642703	Rapamycin, 0.25 ug/ml-YPL274W-1-14-16
SAM3	YPL274W	29	148.752369881296	Rapamycin, 0.25 ug/ml	3.22721287933991	3.07162368895252	Rapamycin, 0.25 ug/ml-YPL274W-1-14-16
SAM3	YPL274W	30	154.356585394279	Rapamycin, 0.25 ug/ml	3.18816395880086	3.0317093136645	Rapamycin, 0.25 ug/ml-YPL274W-1-14-16
SAM3	YPL274W	2	4.8828064935033	Rapamycin, 0.25 ug/ml	7.35770460804936	7.1223811898415	Rapamycin, 0.25 ug/ml-YPL274W-1-14-17
SAM3	YPL274W	3	9.43883414989592	Rapamycin, 0.25 ug/ml	5.97447523867778	6.96660867927982	Rapamycin, 0.25 ug/ml-YPL274W-1-14-17
SAM3	YPL274W	4	12.0023676923105	Rapamycin, 0.25 ug/ml	8.55159302788917	6.88984144920997	Rapamycin, 0.25 ug/ml-YPL274W-1-14-17
SAM3	YPL274W	5	15.9995183515111	Rapamycin, 0.25 ug/ml	4.90014791244203	6.78592122089423	Rapamycin, 0.25 ug/ml-YPL274W-1-14-17
SAM3	YPL274W	6	19.5996704728026	Rapamycin, 0.25 ug/ml	7.38091714338796	6.70914687639436	Rapamycin, 0.25 ug/ml-YPL274W-1-14-17
SAM3	YPL274W	7	23.6160513648581	Rapamycin, 0.25 ug/ml	7.34695504623567	6.64234735178177	Rapamycin, 0.25 ug/ml-YPL274W-1-14-17
SAM3	YPL274W	8	27.9415983414674	Rapamycin, 0.25 ug/ml	5.6554321967143	6.59206140627486	Rapamycin, 0.25 ug/ml-YPL274W-1-14-17
SAM3	YPL274W	9	31.3829215790194	Rapamycin, 0.25 ug/ml	7.79449831203191	6.57136035890045	Rapamycin, 0.25 ug/ml-YPL274W-1-14-17
SAM3	YPL274W	11	34.9509859299659	Rapamycin, 0.25 ug/ml	6.19602045329717	6.56924081103321	Rapamycin, 0.25 ug/ml-YPL274W-1-14-17
SAM3	YPL274W	12	39.1935121259534	Rapamycin, 0.25 ug/ml	5.9792890104761	6.58615475321063	Rapamycin, 0.25 ug/ml-YPL274W-1-14-17
SAM3	YPL274W	13	43.5862504679433	Rapamycin, 0.25 ug/ml	6.86451455298771	6.61822273184254	Rapamycin, 0.25 ug/ml-YPL274W-1-14-17
SAM3	YPL274W	14	48.4212624748148	Rapamycin, 0.25 ug/ml	6.38675347879143	6.71641607542093	Rapamycin, 0.25 ug/ml-YPL274W-1-14-17
SAM3	YPL274W	15	52.5297066767391	Rapamycin, 0.25 ug/ml	6.77870867899814	6.83416978525051	Rapamycin, 0.25 ug/ml-YPL274W-1-14-17
SAM3	YPL274W	16	56.8268157002906	Rapamycin, 0.25 ug/ml	6.73619793920434	6.90880421561671	Rapamycin, 0.25 ug/ml-YPL274W-1-14-17
SAM3	YPL274W	17	60.7351032639234	Rapamycin, 0.25 ug/ml	7.11458640891207	6.93834066838285	Rapamycin, 0.25 ug/ml-YPL274W-1-14-17
SAM3	YPL274W	18	64.539813819377	Rapamycin, 0.25 ug/ml	7.46370543773668	6.96855397338113	Rapamycin, 0.25 ug/ml-YPL274W-1-14-17
SAM3	YPL274W	19	68.4189764909794	Rapamycin, 0.25 ug/ml	7.51349711531355	6.97814153034067	Rapamycin, 0.25 ug/ml-YPL274W-1-14-17
SAM3	YPL274W	20	72.754384810785	Rapamycin, 0.25 ug/ml	6.57046869187682	6.93538577947843	Rapamycin, 0.25 ug/ml-YPL274W-1-14-17
SAM3	YPL274W	21	76.9764156194207	Rapamycin, 0.25 ug/ml	6.72332008811552	6.79958712179981	Rapamycin, 0.25 ug/ml-YPL274W-1-14-17
SAM3	YPL274W	22	81.1000325556336	Rapamycin, 0.25 ug/ml	6.46904980418406	6.61235104540181	Rapamycin, 0.25 ug/ml-YPL274W-1-14-17
SAM3	YPL274W	23	85.607328274167	Rapamycin, 0.25 ug/ml	6.14648415466761	6.44182023911696	Rapamycin, 0.25 ug/ml-YPL274W-1-14-17
SAM3	YPL274W	24	89.6579390288524	Rapamycin, 0.25 ug/ml	6.64030542134219	6.32728919171942	Rapamycin, 0.25 ug/ml-YPL274W-1-14-17
SAM3	YPL274W	25	93.8906146884626	Rapamycin, 0.25 ug/ml	6.23946832887719	6.19825409803961	Rapamycin, 0.25 ug/ml-YPL274W-1-14-17
SAM3	YPL274W	26	98.3892225087921	Rapamycin, 0.25 ug/ml	5.30057590147789	6.06216815132095	Rapamycin, 0.25 ug/ml-YPL274W-1-14-17
SAM3	YPL274W	27	102.720048246704	Rapamycin, 0.25 ug/ml	5.74944148748306	5.94366478351547	Rapamycin, 0.25 ug/ml-YPL274W-1-14-17
SAM3	YPL274W	28	107.820079474124	Rapamycin, 0.25 ug/ml	4.92200197858214	5.82386605018563	Rapamycin, 0.25 ug/ml-YPL274W-1-14-17
SAM3	YPL274W	29	111.959729015162	Rapamycin, 0.25 ug/ml	6.50328034136416	5.73617067877569	Rapamycin, 0.25 ug/ml-YPL274W-1-14-17
SAM3	YPL274W	30	116.066260836596	Rapamycin, 0.25 ug/ml	5.96722617438038	5.65470091512852	Rapamycin, 0.25 ug/ml-YPL274W-1-14-17
SAM3	YPL274W	2	4.64198137491227	Rapamycin, 0.25 ug/ml	7.42471294051824	6.91558880732019	Rapamycin, 0.25 ug/ml-YPL274W-1-15-16
SAM3	YPL274W	3	9.49591343634829	Rapamycin, 0.25 ug/ml	5.89226065933332	6.68592128961344	Rapamycin, 0.25 ug/ml-YPL274W-1-15-16
SAM3	YPL274W	4	12.7310770255965	Rapamycin, 0.25 ug/ml	6.85979038862457	6.54083012070244	Rapamycin, 0.25 ug/ml-YPL274W-1-15-16
SAM3	YPL274W	5	17.2174783739545	Rapamycin, 0.25 ug/ml	5.06416720984063	6.34760210828268	Rapamycin, 0.25 ug/ml-YPL274W-1-15-16
SAM3	YPL274W	6	21.4939541033879	Rapamycin, 0.25 ug/ml	6.62158412188912	6.17035342690997	Rapamycin, 0.25 ug/ml-YPL274W-1-15-16
SAM3	YPL274W	7	26.1598190871347	Rapamycin, 0.25 ug/ml	7.23999754832303	5.98845736607934	Rapamycin, 0.25 ug/ml-YPL274W-1-15-16
SAM3	YPL274W	8	31.3521651344198	Rapamycin, 0.25 ug/ml	4.89242939990569	5.80738078975652	Rapamycin, 0.25 ug/ml-YPL274W-1-15-16
SAM3	YPL274W	9	35.3385102445567	Rapamycin, 0.25 ug/ml	7.09645947352254	5.68168746460921	Rapamycin, 0.25 ug/ml-YPL274W-1-15-16
SAM3	YPL274W	11	39.1586602866802	Rapamycin, 0.25 ug/ml	6.24838993429228	5.56807307525578	Rapamycin, 0.25 ug/ml-YPL274W-1-15-16
SAM3	YPL274W	12	44.0239662452519	Rapamycin, 0.25 ug/ml	4.71899406153096	5.43735110243049	Rapamycin, 0.25 ug/ml-YPL274W-1-15-16
SAM3	YPL274W	13	49.7507512470429	Rapamycin, 0.25 ug/ml	4.62535805212339	5.31054223548755	Rapamycin, 0.25 ug/ml-YPL274W-1-15-16
SAM3	YPL274W	14	55.6395850717328	Rapamycin, 0.25 ug/ml	4.1782518769984	5.219869511201	Rapamycin, 0.25 ug/ml-YPL274W-1-15-16
SAM3	YPL274W	15	60.5184106965813	Rapamycin, 0.25 ug/ml	5.37590979458448	5.16927985124729	Rapamycin, 0.25 ug/ml-YPL274W-1-15-16
SAM3	YPL274W	16	65.6075010017768	Rapamycin, 0.25 ug/ml	5.37171139554631	5.12807570942694	Rapamycin, 0.25 ug/ml-YPL274W-1-15-16
SAM3	YPL274W	17	70.3820968919799	Rapamycin, 0.25 ug/ml	6.15190168771259	5.13582660122387	Rapamycin, 0.25 ug/ml-YPL274W-1-15-16
SAM3	YPL274W	18	75.4565177979359	Rapamycin, 0.25 ug/ml	4.93577740377272	5.20081569668501	Rapamycin, 0.25 ug/ml-YPL274W-1-15-16
SAM3	YPL274W	19	79.9671567372549	Rapamycin, 0.25 ug/ml	5.68686678693901	5.25615775714355	Rapamycin, 0.25 ug/ml-YPL274W-1-15-16
SAM3	YPL274W	20	84.873937790539	Rapamycin, 0.25 ug/ml	4.67025750020322	5.25819439702542	Rapamycin, 0.25 ug/ml-YPL274W-1-15-16
SAM3	YPL274W	21	89.5033538226972	Rapamycin, 0.25 ug/ml	5.07556991793646	5.17229892722835	Rapamycin, 0.25 ug/ml-YPL274W-1-15-16
SAM3	YPL274W	22	94.3193258324399	Rapamycin, 0.25 ug/ml	4.9909446813937	5.03960667675423	Rapamycin, 0.25 ug/ml-YPL274W-1-15-16
SAM3	YPL274W	23	99.470691003933	Rapamycin, 0.25 ug/ml	4.75972570943862	4.92671065214532	Rapamycin, 0.25 ug/ml-YPL274W-1-15-16
SAM3	YPL274W	24	103.852820740504	Rapamycin, 0.25 ug/ml	5.26175571621766	4.86227190421625	Rapamycin, 0.25 ug/ml-YPL274W-1-15-16
SAM3	YPL274W	25	108.784086368369	Rapamycin, 0.25 ug/ml	4.85108109488681	4.78427644001956	Rapamycin, 0.25 ug/ml-YPL274W-1-15-16
SAM3	YPL274W	26	114.163486514774	Rapamycin, 0.25 ug/ml	4.09424118564614	4.70295005248084	Rapamycin, 0.25 ug/ml-YPL274W-1-15-16
SAM3	YPL274W	27	119.047123568319	Rapamycin, 0.25 ug/ml	4.69163873761101	4.64221108951321	Rapamycin, 0.25 ug/ml-YPL274W-1-15-16
SAM3	YPL274W	28	125.160743319192	Rapamycin, 0.25 ug/ml	3.59218213668088	4.58651104887219	Rapamycin, 0.25 ug/ml-YPL274W-1-15-16
SAM3	YPL274W	29	130.192431129991	Rapamycin, 0.25 ug/ml	4.72198190260206	4.55156819618843	Rapamycin, 0.25 ug/ml-YPL274W-1-15-16
SAM3	YPL274W	30	134.8185080585	Rapamycin, 0.25 ug/ml	5.18138593938156	4.52580694607113	Rapamycin, 0.25 ug/ml-YPL274W-1-15-16
SAM3	YPL274W	2	4.81068407429248	Rapamycin, 0.25 ug/ml	7.60795344180034	7.53592401474115	Rapamycin, 0.25 ug/ml-YPL274W-2-14-16
SAM3	YPL274W	4	11.5640097540917	Rapamycin, 0.25 ug/ml	6.57288029848012	7.04275098897853	Rapamycin, 0.25 ug/ml-YPL274W-2-14-16
SAM3	YPL274W	5	15.6499557103692	Rapamycin, 0.25 ug/ml	6.60266029989897	6.78480482059633	Rapamycin, 0.25 ug/ml-YPL274W-2-14-16
SAM3	YPL274W	6	19.3534630632809	Rapamycin, 0.25 ug/ml	6.92906410151636	6.57787279811081	Rapamycin, 0.25 ug/ml-YPL274W-2-14-16
SAM3	YPL274W	7	23.3248634101543	Rapamycin, 0.25 ug/ml	7.24256446461776	6.386197814387	Rapamycin, 0.25 ug/ml-YPL274W-2-14-16
SAM3	YPL274W	8	27.9597929395052	Rapamycin, 0.25 ug/ml	5.70670664901481	6.20145602391563	Rapamycin, 0.25 ug/ml-YPL274W-2-14-16
SAM3	YPL274W	9	31.8618696273744	Rapamycin, 0.25 ug/ml	7.04779769952174	6.07545931731722	Rapamycin, 0.25 ug/ml-YPL274W-2-14-16
SAM3	YPL274W	11	37.1741069019536	Rapamycin, 0.25 ug/ml	4.61778871128025	5.95321222068191	Rapamycin, 0.25 ug/ml-YPL274W-2-14-16
SAM3	YPL274W	12	41.9655135552106	Rapamycin, 0.25 ug/ml	5.29628114653642	5.89193246466779	Rapamycin, 0.25 ug/ml-YPL274W-2-14-16
SAM3	YPL274W	13	46.393545913924	Rapamycin, 0.25 ug/ml	6.57118265932438	5.86906147726328	Rapamycin, 0.25 ug/ml-YPL274W-2-14-16
SAM3	YPL274W	14	51.5495659907798	Rapamycin, 0.25 ug/ml	5.5634627850467	5.87426326814351	Rapamycin, 0.25 ug/ml-YPL274W-2-14-16
SAM3	YPL274W	15	55.9346299216519	Rapamycin, 0.25 ug/ml	5.95302772473986	5.95813425608034	Rapamycin, 0.25 ug/ml-YPL274W-2-14-16
SAM3	YPL274W	16	60.5614364750144	Rapamycin, 0.25 ug/ml	6.22974158886358	6.11618554574179	Rapamycin, 0.25 ug/ml-YPL274W-2-14-16
SAM3	YPL274W	17	64.8939731194003	Rapamycin, 0.25 ug/ml	6.5995534521123	6.22264008281771	Rapamycin, 0.25 ug/ml-YPL274W-2-14-16
SAM3	YPL274W	18	69.2160755355993	Rapamycin, 0.25 ug/ml	6.46101222052041	6.26777084235079	Rapamycin, 0.25 ug/ml-YPL274W-2-14-16
SAM3	YPL274W	19	74.0556654053305	Rapamycin, 0.25 ug/ml	6.01721146945411	6.30021961921431	Rapamycin, 0.25 ug/ml-YPL274W-2-14-16
SAM3	YPL274W	20	78.2192888607157	Rapamycin, 0.25 ug/ml	6.1505706228317	6.30986158917425	Rapamycin, 0.25 ug/ml-YPL274W-2-14-16
SAM3	YPL274W	21	82.4167154614551	Rapamycin, 0.25 ug/ml	6.50047133313522	6.2997051929244	Rapamycin, 0.25 ug/ml-YPL274W-2-14-16
SAM3	YPL274W	22	86.5837728122489	Rapamycin, 0.25 ug/ml	6.18020244713215	6.25797414125303	Rapamycin, 0.25 ug/ml-YPL274W-2-14-16
SAM3	YPL274W	23	90.9164719380657	Rapamycin, 0.25 ug/ml	5.95969705023201	6.19302722491199	Rapamycin, 0.25 ug/ml-YPL274W-2-14-16
SAM3	YPL274W	24	94.9597521405916	Rapamycin, 0.25 ug/ml	6.72361657555151	6.14340094282029	Rapamycin, 0.25 ug/ml-YPL274W-2-14-16
SAM3	YPL274W	25	99.1522665795919	Rapamycin, 0.25 ug/ml	6.03132375201676	6.10425892135423	Rapamycin, 0.25 ug/ml-YPL274W-2-14-16
SAM3	YPL274W	26	103.46822784313	Rapamycin, 0.25 ug/ml	5.65556248078175	6.05994216042367	Rapamycin, 0.25 ug/ml-YPL274W-2-14-16
SAM3	YPL274W	27	107.797721486273	Rapamycin, 0.25 ug/ml	6.15438823400214	6.01637634159303	Rapamycin, 0.25 ug/ml-YPL274W-2-14-16
SAM3	YPL274W	28	112.301993794656	Rapamycin, 0.25 ug/ml	5.282264664089	5.9743772347632	Rapamycin, 0.25 ug/ml-YPL274W-2-14-16
SAM3	YPL274W	29	116.709067323043	Rapamycin, 0.25 ug/ml	5.84615964572025	5.93442233432737	Rapamycin, 0.25 ug/ml-YPL274W-2-14-16
SAM3	YPL274W	30	120.869124525256	Rapamycin, 0.25 ug/ml	6.43939255832056	5.8963911367514	Rapamycin, 0.25 ug/ml-YPL274W-2-14-16
SAM3	YPL274W	2	4.92505939452217	Rapamycin, 0.25 ug/ml	7.24140335752244	7.78176544428152	Rapamycin, 0.25 ug/ml-YPL274W-2-14-17
SAM3	YPL274W	4	11.1631217700289	Rapamycin, 0.25 ug/ml	7.56793186281835	7.30206451776991	Rapamycin, 0.25 ug/ml-YPL274W-2-14-17
SAM3	YPL274W	5	15.2223714301164	Rapamycin, 0.25 ug/ml	6.72647717317725	7.01867179243995	Rapamycin, 0.25 ug/ml-YPL274W-2-14-17
SAM3	YPL274W	6	18.8020996933283	Rapamycin, 0.25 ug/ml	7.43194997019679	6.78686234483407	Rapamycin, 0.25 ug/ml-YPL274W-2-14-17
SAM3	YPL274W	7	22.6666171804608	Rapamycin, 0.25 ug/ml	7.48071191309909	6.55576890782561	Rapamycin, 0.25 ug/ml-YPL274W-2-14-17
SAM3	YPL274W	8	27.259660037523	Rapamycin, 0.25 ug/ml	6.04313877081041	6.30872525476412	Rapamycin, 0.25 ug/ml-YPL274W-2-14-17
SAM3	YPL274W	9	31.1439170265746	Rapamycin, 0.25 ug/ml	6.46983025963043	6.12456714383608	Rapamycin, 0.25 ug/ml-YPL274W-2-14-17
SAM3	YPL274W	11	36.9746584758636	Rapamycin, 0.25 ug/ml	4.50237680131803	5.88154177818999	Rapamycin, 0.25 ug/ml-YPL274W-2-14-17
SAM3	YPL274W	12	41.6949447483752	Rapamycin, 0.25 ug/ml	5.22025674727139	5.71623978645027	Rapamycin, 0.25 ug/ml-YPL274W-2-14-17
SAM3	YPL274W	13	45.8026012746448	Rapamycin, 0.25 ug/ml	6.45410775643249	5.60375171055445	Rapamycin, 0.25 ug/ml-YPL274W-2-14-17
SAM3	YPL274W	14	50.7693970539478	Rapamycin, 0.25 ug/ml	5.77959425134731	5.5166196727149	Rapamycin, 0.25 ug/ml-YPL274W-2-14-17
SAM3	YPL274W	15	55.188910339641	Rapamycin, 0.25 ug/ml	5.29432114932822	5.54640567443001	Rapamycin, 0.25 ug/ml-YPL274W-2-14-17
SAM3	YPL274W	16	60.1536550176317	Rapamycin, 0.25 ug/ml	5.34528078607435	5.67013424389574	Rapamycin, 0.25 ug/ml-YPL274W-2-14-17
SAM3	YPL274W	17	64.4387964888781	Rapamycin, 0.25 ug/ml	5.96115226445786	5.72811358120973	Rapamycin, 0.25 ug/ml-YPL274W-2-14-17
SAM3	YPL274W	18	68.6688352768219	Rapamycin, 0.25 ug/ml	5.90969518929716	5.71880444226265	Rapamycin, 0.25 ug/ml-YPL274W-2-14-17
SAM3	YPL274W	19	73.3699916476877	Rapamycin, 0.25 ug/ml	5.52244221574927	5.69474074552884	Rapamycin, 0.25 ug/ml-YPL274W-2-14-17
SAM3	YPL274W	20	77.3897883871154	Rapamycin, 0.25 ug/ml	5.92617630683199	5.66130404327088	Rapamycin, 0.25 ug/ml-YPL274W-2-14-17
SAM3	YPL274W	21	81.8587870526919	Rapamycin, 0.25 ug/ml	5.81492030871908	5.60866278215278	Rapamycin, 0.25 ug/ml-YPL274W-2-14-17
SAM3	YPL274W	22	86.1584033450541	Rapamycin, 0.25 ug/ml	5.40982845274679	5.53640239454182	Rapamycin, 0.25 ug/ml-YPL274W-2-14-17
SAM3	YPL274W	23	90.6798294310055	Rapamycin, 0.25 ug/ml	4.93326872517306	5.44294552520984	Rapamycin, 0.25 ug/ml-YPL274W-2-14-17
SAM3	YPL274W	24	94.8480854408224	Rapamycin, 0.25 ug/ml	5.72867614285927	5.35586076211372	Rapamycin, 0.25 ug/ml-YPL274W-2-14-17
SAM3	YPL274W	25	99.1593563238591	Rapamycin, 0.25 ug/ml	5.17385107214714	5.26473656013981	Rapamycin, 0.25 ug/ml-YPL274W-2-14-17
SAM3	YPL274W	26	103.583020155484	Rapamycin, 0.25 ug/ml	5.10291089451635	5.16218938582373	Rapamycin, 0.25 ug/ml-YPL274W-2-14-17
SAM3	YPL274W	27	108.034275910978	Rapamycin, 0.25 ug/ml	5.12644002725955	5.05359249463609	Rapamycin, 0.25 ug/ml-YPL274W-2-14-17
SAM3	YPL274W	28	112.600582284812	Rapamycin, 0.25 ug/ml	4.51344215479929	4.9382516049215	Rapamycin, 0.25 ug/ml-YPL274W-2-14-17
SAM3	YPL274W	29	117.358952741382	Rapamycin, 0.25 ug/ml	4.95320773771501	4.81212534550055	Rapamycin, 0.25 ug/ml-YPL274W-2-14-17
SAM3	YPL274W	30	121.894821340417	Rapamycin, 0.25 ug/ml	4.83625363343454	4.68534080879231	Rapamycin, 0.25 ug/ml-YPL274W-2-14-17
SAM3	YPL274W	2	5.0894085789389	Rapamycin, 0.25 ug/ml	7.14169547335413	7.51166871107524	Rapamycin, 0.25 ug/ml-YPL274W-2-15-16
SAM3	YPL274W	4	12.2717531409869	Rapamycin, 0.25 ug/ml	6.92586261506414	6.57321984360236	Rapamycin, 0.25 ug/ml-YPL274W-2-15-16
SAM3	YPL274W	5	16.5632001318947	Rapamycin, 0.25 ug/ml	6.57695194276025	6.08034740676699	Rapamycin, 0.25 ug/ml-YPL274W-2-15-16
SAM3	YPL274W	6	20.7091219832219	Rapamycin, 0.25 ug/ml	5.92943179693701	5.65441130378306	Rapamycin, 0.25 ug/ml-YPL274W-2-15-16
SAM3	YPL274W	7	25.5996637859111	Rapamycin, 0.25 ug/ml	5.10796358464038	5.21875578845743	Rapamycin, 0.25 ug/ml-YPL274W-2-15-16
SAM3	YPL274W	8	31.1290784509374	Rapamycin, 0.25 ug/ml	3.79783297329775	4.80713768371648	Rapamycin, 0.25 ug/ml-YPL274W-2-15-16
SAM3	YPL274W	9	35.7685172043465	Rapamycin, 0.25 ug/ml	4.5788062382073	4.51826535300505	Rapamycin, 0.25 ug/ml-YPL274W-2-15-16
SAM3	YPL274W	11	41.4022423663461	Rapamycin, 0.25 ug/ml	3.65128687331724	4.26884093394453	Rapamycin, 0.25 ug/ml-YPL274W-2-15-16
SAM3	YPL274W	12	47.0245305682944	Rapamycin, 0.25 ug/ml	3.84447928641262	4.13668924974612	Rapamycin, 0.25 ug/ml-YPL274W-2-15-16
SAM3	YPL274W	13	51.7576095707848	Rapamycin, 0.25 ug/ml	4.63349995964562	4.08262092707756	Rapamycin, 0.25 ug/ml-YPL274W-2-15-16
SAM3	YPL274W	14	57.3230603640124	Rapamycin, 0.25 ug/ml	4.28718771442952	4.04719581120969	Rapamycin, 0.25 ug/ml-YPL274W-2-15-16
SAM3	YPL274W	15	62.3115518129954	Rapamycin, 0.25 ug/ml	3.95176059578973	4.07330351375368	Rapamycin, 0.25 ug/ml-YPL274W-2-15-16
SAM3	YPL274W	16	67.7200314619683	Rapamycin, 0.25 ug/ml	4.09989781549075	4.16218726212607	Rapamycin, 0.25 ug/ml-YPL274W-2-15-16
SAM3	YPL274W	17	72.6427111373019	Rapamycin, 0.25 ug/ml	4.23435017037093	4.20889994352657	Rapamycin, 0.25 ug/ml-YPL274W-2-15-16
SAM3	YPL274W	18	77.3282630712502	Rapamycin, 0.25 ug/ml	4.32046628465438	4.20781805096292	Rapamycin, 0.25 ug/ml-YPL274W-2-15-16
SAM3	YPL274W	19	82.541486112885	Rapamycin, 0.25 ug/ml	4.11431196072499	4.19984502791628	Rapamycin, 0.25 ug/ml-YPL274W-2-15-16
SAM3	YPL274W	20	87.2579321901596	Rapamycin, 0.25 ug/ml	4.04654271917282	4.18631852179081	Rapamycin, 0.25 ug/ml-YPL274W-2-15-16
SAM3	YPL274W	21	92.0807692182509	Rapamycin, 0.25 ug/ml	4.57309229020012	4.16611657204242	Rapamycin, 0.25 ug/ml-YPL274W-2-15-16
SAM3	YPL274W	22	96.7030983668574	Rapamycin, 0.25 ug/ml	4.06092145191865	4.14016009363367	Rapamycin, 0.25 ug/ml-YPL274W-2-15-16
SAM3	YPL274W	23	101.605955668111	Rapamycin, 0.25 ug/ml	3.83283380195195	4.10617151644706	Rapamycin, 0.25 ug/ml-YPL274W-2-15-16
SAM3	YPL274W	24	106.276776543787	Rapamycin, 0.25 ug/ml	4.12383169600747	4.06917107917429	Rapamycin, 0.25 ug/ml-YPL274W-2-15-16
SAM3	YPL274W	25	110.913155611471	Rapamycin, 0.25 ug/ml	4.24911416228762	4.02803240745948	Rapamycin, 0.25 ug/ml-YPL274W-2-15-16
SAM3	YPL274W	26	115.806974561628	Rapamycin, 0.25 ug/ml	3.87746493674037	3.97890407537633	Rapamycin, 0.25 ug/ml-YPL274W-2-15-16
SAM3	YPL274W	27	120.717191601137	Rapamycin, 0.25 ug/ml	3.81774107922228	3.92390546144206	Rapamycin, 0.25 ug/ml-YPL274W-2-15-16
SAM3	YPL274W	28	125.703088745308	Rapamycin, 0.25 ug/ml	3.7611443151226	3.86236765306813	Rapamycin, 0.25 ug/ml-YPL274W-2-15-16
SAM3	YPL274W	29	130.845111963977	Rapamycin, 0.25 ug/ml	3.97537170744697	3.79291241401628	Rapamycin, 0.25 ug/ml-YPL274W-2-15-16
SAM3	YPL274W	30	135.959253312305	Rapamycin, 0.25 ug/ml	3.68150035191989	3.71778019017741	Rapamycin, 0.25 ug/ml-YPL274W-2-15-16
SAM3	YPL274W	2	4.67717116523779	Rapamycin, 0.25 ug/ml	7.65623401099396	7.34349527820446	Rapamycin, 0.25 ug/ml-YPL274W-3-14-16
SAM3	YPL274W	4	11.4993047804027	Rapamycin, 0.25 ug/ml	6.691829641835	6.99344638774454	Rapamycin, 0.25 ug/ml-YPL274W-3-14-16
SAM3	YPL274W	5	15.8502380562466	Rapamycin, 0.25 ug/ml	5.80450315929121	6.79671427478113	Rapamycin, 0.25 ug/ml-YPL274W-3-14-16
SAM3	YPL274W	6	19.6692939376966	Rapamycin, 0.25 ug/ml	7.07084227104933	6.64131600941827	Rapamycin, 0.25 ug/ml-YPL274W-3-14-16
SAM3	YPL274W	7	23.6121188292705	Rapamycin, 0.25 ug/ml	7.35290399565441	6.49879134773342	Rapamycin, 0.25 ug/ml-YPL274W-3-14-16
SAM3	YPL274W	8	27.7512424900453	Rapamycin, 0.25 ug/ml	6.03752427307989	6.36905077150358	Rapamycin, 0.25 ug/ml-YPL274W-3-14-16
SAM3	YPL274W	9	31.3363326386097	Rapamycin, 0.25 ug/ml	7.3458777013393	6.27246390838488	Rapamycin, 0.25 ug/ml-YPL274W-3-14-16
SAM3	YPL274W	11	36.3171158077582	Rapamycin, 0.25 ug/ml	5.10050988901326	6.1613291403354	Rapamycin, 0.25 ug/ml-YPL274W-3-14-16
SAM3	YPL274W	12	41.0769679151645	Rapamycin, 0.25 ug/ml	5.58883437312741	6.07835601333371	Rapamycin, 0.25 ug/ml-YPL274W-3-14-16
SAM3	YPL274W	13	45.1346878387566	Rapamycin, 0.25 ug/ml	6.41305621445933	6.02406258267807	Rapamycin, 0.25 ug/ml-YPL274W-3-14-16
SAM3	YPL274W	14	49.4103179602369	Rapamycin, 0.25 ug/ml	6.26676458108185	5.98181912230854	Rapamycin, 0.25 ug/ml-YPL274W-3-14-16
SAM3	YPL274W	15	53.7111795653106	Rapamycin, 0.25 ug/ml	5.68867637717595	5.99738113772057	Rapamycin, 0.25 ug/ml-YPL274W-3-14-16
SAM3	YPL274W	16	58.2663876285042	Rapamycin, 0.25 ug/ml	5.71332242504496	6.06361563372436	Rapamycin, 0.25 ug/ml-YPL274W-3-14-16
SAM3	YPL274W	17	62.3241921831032	Rapamycin, 0.25 ug/ml	6.67978592399403	6.08862995715916	Rapamycin, 0.25 ug/ml-YPL274W-3-14-16
SAM3	YPL274W	18	66.3389474078715	Rapamycin, 0.25 ug/ml	5.95392832093322	6.07047089812671	Rapamycin, 0.25 ug/ml-YPL274W-3-14-16
SAM3	YPL274W	19	70.6975275286344	Rapamycin, 0.25 ug/ml	6.14991939212249	6.04001508004662	Rapamycin, 0.25 ug/ml-YPL274W-3-14-16
SAM3	YPL274W	20	74.9509925584778	Rapamycin, 0.25 ug/ml	6.10665538509176	5.9938743571996	Rapamycin, 0.25 ug/ml-YPL274W-3-14-16
SAM3	YPL274W	21	79.2753596054044	Rapamycin, 0.25 ug/ml	6.0515256994718	5.92448851435446	Rapamycin, 0.25 ug/ml-YPL274W-3-14-16
SAM3	YPL274W	22	83.2066528416157	Rapamycin, 0.25 ug/ml	5.95868701061808	5.82239393979847	Rapamycin, 0.25 ug/ml-YPL274W-3-14-16
SAM3	YPL274W	23	87.6715198096604	Rapamycin, 0.25 ug/ml	5.16654781086523	5.68046516385834	Rapamycin, 0.25 ug/ml-YPL274W-3-14-16
SAM3	YPL274W	24	92.0862994403373	Rapamycin, 0.25 ug/ml	5.70646704140147	5.57576733326266	Rapamycin, 0.25 ug/ml-YPL274W-3-14-16
SAM3	YPL274W	25	96.318120706689	Rapamycin, 0.25 ug/ml	5.87605389484214	5.5124759846388	Rapamycin, 0.25 ug/ml-YPL274W-3-14-16
SAM3	YPL274W	26	101.018951761127	Rapamycin, 0.25 ug/ml	4.56070633855358	5.4498800912008	Rapamycin, 0.25 ug/ml-YPL274W-3-14-16
SAM3	YPL274W	27	105.028197521724	Rapamycin, 0.25 ug/ml	5.29932777541084	5.41406772807567	Rapamycin, 0.25 ug/ml-YPL274W-3-14-16
SAM3	YPL274W	28	109.916171181319	Rapamycin, 0.25 ug/ml	5.25608268270417	5.39714347486589	Rapamycin, 0.25 ug/ml-YPL274W-3-14-16
SAM3	YPL274W	29	114.584058909616	Rapamycin, 0.25 ug/ml	5.07386492875198	5.40292015088612	Rapamycin, 0.25 ug/ml-YPL274W-3-14-16
SAM3	YPL274W	30	119.164983925928	Rapamycin, 0.25 ug/ml	6.06274379086288	5.42704654776969	Rapamycin, 0.25 ug/ml-YPL274W-3-14-16
SAM3	YPL274W	2	4.69575385437849	Rapamycin, 0.25 ug/ml	7.43349223924896	7.78711592952787	Rapamycin, 0.25 ug/ml-YPL274W-3-14-17
SAM3	YPL274W	4	10.959156646487	Rapamycin, 0.25 ug/ml	7.950989183413	6.90593319601626	Rapamycin, 0.25 ug/ml-YPL274W-3-14-17
SAM3	YPL274W	5	15.4218079946839	Rapamycin, 0.25 ug/ml	5.44853598771106	6.35137110978265	Rapamycin, 0.25 ug/ml-YPL274W-3-14-17
SAM3	YPL274W	6	19.5682976088501	Rapamycin, 0.25 ug/ml	6.66615758973382	5.89314828061962	Rapamycin, 0.25 ug/ml-YPL274W-3-14-17
SAM3	YPL274W	7	24.1450167204242	Rapamycin, 0.25 ug/ml	5.44344057372573	5.45511338493586	Rapamycin, 0.25 ug/ml-YPL274W-3-14-17
SAM3	YPL274W	8	29.2903026288928	Rapamycin, 0.25 ug/ml	4.20824280679536	5.04162088002131	Rapamycin, 0.25 ug/ml-YPL274W-3-14-17
SAM3	YPL274W	9	33.7453232329327	Rapamycin, 0.25 ug/ml	4.68206182909793	4.74039070505736	Rapamycin, 0.25 ug/ml-YPL274W-3-14-17
SAM3	YPL274W	11	39.1204106496262	Rapamycin, 0.25 ug/ml	4.03899570569672	4.47790617410325	Rapamycin, 0.25 ug/ml-YPL274W-3-14-17
SAM3	YPL274W	12	44.7483772296917	Rapamycin, 0.25 ug/ml	3.99174666646616	4.32668349405712	Rapamycin, 0.25 ug/ml-YPL274W-3-14-17
SAM3	YPL274W	13	49.4241722887933	Rapamycin, 0.25 ug/ml	4.58360701221611	4.26025808509867	Rapamycin, 0.25 ug/ml-YPL274W-3-14-17
SAM3	YPL274W	14	54.5198015140133	Rapamycin, 0.25 ug/ml	4.32787358702132	4.21154876088487	Rapamycin, 0.25 ug/ml-YPL274W-3-14-17
SAM3	YPL274W	15	59.427550107368	Rapamycin, 0.25 ug/ml	4.14963046274746	4.22312727485395	Rapamycin, 0.25 ug/ml-YPL274W-3-14-17
SAM3	YPL274W	16	64.5038181968047	Rapamycin, 0.25 ug/ml	4.62163783600916	4.29945315877719	Rapamycin, 0.25 ug/ml-YPL274W-3-14-17
SAM3	YPL274W	17	69.4933517547281	Rapamycin, 0.25 ug/ml	4.41711475569832	4.35076616775919	Rapamycin, 0.25 ug/ml-YPL274W-3-14-17
SAM3	YPL274W	18	74.1938141739282	Rapamycin, 0.25 ug/ml	4.31706778660313	4.37264426061759	Rapamycin, 0.25 ug/ml-YPL274W-3-14-17
SAM3	YPL274W	19	79.2617926749799	Rapamycin, 0.25 ug/ml	4.11403239990314	4.40817677731727	Rapamycin, 0.25 ug/ml-YPL274W-3-14-17
SAM3	YPL274W	20	84.083047301988	Rapamycin, 0.25 ug/ml	4.33064408213547	4.43176098151907	Rapamycin, 0.25 ug/ml-YPL274W-3-14-17
SAM3	YPL274W	21	89.0530115453495	Rapamycin, 0.25 ug/ml	4.43058149306634	4.42306441943067	Rapamycin, 0.25 ug/ml-YPL274W-3-14-17
SAM3	YPL274W	22	93.4181276957273	Rapamycin, 0.25 ug/ml	4.59313725015973	4.39108712477537	Rapamycin, 0.25 ug/ml-YPL274W-3-14-17
SAM3	YPL274W	23	98.0995144509176	Rapamycin, 0.25 ug/ml	4.33487432810285	4.34201478473067	Rapamycin, 0.25 ug/ml-YPL274W-3-14-17
SAM3	YPL274W	24	102.89624582698	Rapamycin, 0.25 ug/ml	4.44608321452952	4.2625107695865	Rapamycin, 0.25 ug/ml-YPL274W-3-14-17
SAM3	YPL274W	25	107.523939231596	Rapamycin, 0.25 ug/ml	4.36651674779131	4.15856901582457	Rapamycin, 0.25 ug/ml-YPL274W-3-14-17
SAM3	YPL274W	26	112.521100562359	Rapamycin, 0.25 ug/ml	3.87947321992213	4.02376623486144	Rapamycin, 0.25 ug/ml-YPL274W-3-14-17
SAM3	YPL274W	27	116.864392892058	Rapamycin, 0.25 ug/ml	4.2039623772097	3.88333761958781	Rapamycin, 0.25 ug/ml-YPL274W-3-14-17
SAM3	YPL274W	28	122.999536515649	Rapamycin, 0.25 ug/ml	3.2895179738312	3.64625808705329	Rapamycin, 0.25 ug/ml-YPL274W-3-14-17
SAM3	YPL274W	29	128.466073908497	Rapamycin, 0.25 ug/ml	3.30506287659247	3.39916559971155	Rapamycin, 0.25 ug/ml-YPL274W-3-14-17
SAM3	YPL274W	30	134.007324215958	Rapamycin, 0.25 ug/ml	3.23552644160239	3.11493261484729	Rapamycin, 0.25 ug/ml-YPL274W-3-14-17
SAM3	YPL274W	2	4.65489982849881	Rapamycin, 0.25 ug/ml	7.69228741181479	7.37391915183062	Rapamycin, 0.25 ug/ml-YPL274W-3-15-16
SAM3	YPL274W	4	11.760456287486	Rapamycin, 0.25 ug/ml	6.71669705719226	6.87660408300397	Rapamycin, 0.25 ug/ml-YPL274W-3-15-16
SAM3	YPL274W	5	16.1533629395149	Rapamycin, 0.25 ug/ml	5.24907133582462	6.60687540366683	Rapamycin, 0.25 ug/ml-YPL274W-3-15-16
SAM3	YPL274W	6	20.0374605759924	Rapamycin, 0.25 ug/ml	6.95276928719838	6.39235078284913	Rapamycin, 0.25 ug/ml-YPL274W-3-15-16
SAM3	YPL274W	7	24.1439248731131	Rapamycin, 0.25 ug/ml	6.78835379828587	6.19051583168705	Rapamycin, 0.25 ug/ml-YPL274W-3-15-16
SAM3	YPL274W	8	28.1246743850153	Rapamycin, 0.25 ug/ml	5.84187900478993	6.02048288265012	Rapamycin, 0.25 ug/ml-YPL274W-3-15-16
SAM3	YPL274W	9	31.6140054600792	Rapamycin, 0.25 ug/ml	7.62387927257888	5.89290626415214	Rapamycin, 0.25 ug/ml-YPL274W-3-15-16
SAM3	YPL274W	11	37.0323571889242	Rapamycin, 0.25 ug/ml	4.49068966024883	5.73760995950964	Rapamycin, 0.25 ug/ml-YPL274W-3-15-16
SAM3	YPL274W	12	41.9033906906746	Rapamycin, 0.25 ug/ml	4.96070463840646	5.63794008795534	Rapamycin, 0.25 ug/ml-YPL274W-3-15-16
SAM3	YPL274W	13	45.949277689806	Rapamycin, 0.25 ug/ml	5.82484912314347	5.57789973465314	Rapamycin, 0.25 ug/ml-YPL274W-3-15-16
SAM3	YPL274W	14	50.5436568916947	Rapamycin, 0.25 ug/ml	5.62176327099591	5.52852155011537	Rapamycin, 0.25 ug/ml-YPL274W-3-15-16
SAM3	YPL274W	15	55.0268581921689	Rapamycin, 0.25 ug/ml	5.30960497257466	5.57628484372006	Rapamycin, 0.25 ug/ml-YPL274W-3-15-16
SAM3	YPL274W	16	59.6420033769727	Rapamycin, 0.25 ug/ml	5.30270868994641	5.7000963704129	Rapamycin, 0.25 ug/ml-YPL274W-3-15-16
SAM3	YPL274W	17	63.6820480727171	Rapamycin, 0.25 ug/ml	6.37309285942247	5.73867308595659	Rapamycin, 0.25 ug/ml-YPL274W-3-15-16
SAM3	YPL274W	18	67.759173996099	Rapamycin, 0.25 ug/ml	5.62238283281539	5.69325156345716	Rapamycin, 0.25 ug/ml-YPL274W-3-15-16
SAM3	YPL274W	19	72.0311600416189	Rapamycin, 0.25 ug/ml	6.15497343073595	5.61915217752836	Rapamycin, 0.25 ug/ml-YPL274W-3-15-16
SAM3	YPL274W	20	76.2005467919321	Rapamycin, 0.25 ug/ml	5.62167253053427	5.51484702401856	Rapamycin, 0.25 ug/ml-YPL274W-3-15-16
SAM3	YPL274W	21	80.5926238500987	Rapamycin, 0.25 ug/ml	5.38703863347183	5.36441324314582	Rapamycin, 0.25 ug/ml-YPL274W-3-15-16
SAM3	YPL274W	22	84.4083224371516	Rapamycin, 0.25 ug/ml	5.52382976433029	5.17550402112773	Rapamycin, 0.25 ug/ml-YPL274W-3-15-16
SAM3	YPL274W	23	89.0625354045023	Rapamycin, 0.25 ug/ml	4.52979883074271	4.89700750549668	Rapamycin, 0.25 ug/ml-YPL274W-3-15-16
SAM3	YPL274W	24	94.1437604839436	Rapamycin, 0.25 ug/ml	4.08750527856704	4.64400187836801	Rapamycin, 0.25 ug/ml-YPL274W-3-15-16
SAM3	YPL274W	25	98.8085517962781	Rapamycin, 0.25 ug/ml	4.25724781925615	4.46817085189064	Rapamycin, 0.25 ug/ml-YPL274W-3-15-16
SAM3	YPL274W	26	103.904912167608	Rapamycin, 0.25 ug/ml	3.76853682752738	4.27887462370991	Rapamycin, 0.25 ug/ml-YPL274W-3-15-16
SAM3	YPL274W	27	108.516390316828	Rapamycin, 0.25 ug/ml	3.95638760639167	4.13307335837265	Rapamycin, 0.25 ug/ml-YPL274W-3-15-16
SAM3	YPL274W	28	113.969559711608	Rapamycin, 0.25 ug/ml	3.96671693060121	4.00085602823588	Rapamycin, 0.25 ug/ml-YPL274W-3-15-16
SAM3	YPL274W	29	119.113058307458	Rapamycin, 0.25 ug/ml	3.92482946865114	3.90547728429963	Rapamycin, 0.25 ug/ml-YPL274W-3-15-16
SAM3	YPL274W	30	124.152848263301	Rapamycin, 0.25 ug/ml	4.19730870620131	3.83667215970748	Rapamycin, 0.25 ug/ml-YPL274W-3-15-16
HAL1	YPR005C	2	3.47927820316155	Rapamycin, 0.25 ug/ml	10.6407083331097	7.96666968756795	Rapamycin, 0.25 ug/ml-YPR005C-0-14-20
HAL1	YPR005C	3	8.0951411128171	Rapamycin, 0.25 ug/ml	5.61144997537789	7.10438009908046	Rapamycin, 0.25 ug/ml-YPR005C-0-14-20
HAL1	YPR005C	4	11.1061188793343	Rapamycin, 0.25 ug/ml	6.76614219675829	6.58488185769844	Rapamycin, 0.25 ug/ml-YPR005C-0-14-20
HAL1	YPR005C	5	15.7105343657634	Rapamycin, 0.25 ug/ml	3.87996834866598	5.86464658777156	Rapamycin, 0.25 ug/ml-YPR005C-0-14-20
HAL1	YPR005C	6	20.6508176776384	Rapamycin, 0.25 ug/ml	4.31674305920728	5.19621642205345	Rapamycin, 0.25 ug/ml-YPR005C-0-14-20
HAL1	YPR005C	7	25.2925021618145	Rapamycin, 0.25 ug/ml	4.8182561008887	4.6560895859371	Rapamycin, 0.25 ug/ml-YPR005C-0-14-20
HAL1	YPR005C	8	30.438985957534	Rapamycin, 0.25 ug/ml	3.98257076607436	4.14242812204478	Rapamycin, 0.25 ug/ml-YPR005C-0-14-20
HAL1	YPR005C	9	35.0080048841813	Rapamycin, 0.25 ug/ml	4.01388625291588	3.79773169746793	Rapamycin, 0.25 ug/ml-YPR005C-0-14-20
HAL1	YPR005C	11	40.254546090096	Rapamycin, 0.25 ug/ml	3.50422396267246	3.5497665452417	Rapamycin, 0.25 ug/ml-YPR005C-0-14-20
HAL1	YPR005C	12	45.8633737940693	Rapamycin, 0.25 ug/ml	3.11978427893936	3.38579835008067	Rapamycin, 0.25 ug/ml-YPR005C-0-14-20
HAL1	YPR005C	13	51.1638750127404	Rapamycin, 0.25 ug/ml	3.56143538810986	3.25358739323004	Rapamycin, 0.25 ug/ml-YPR005C-0-14-20
HAL1	YPR005C	14	57.4443623785686	Rapamycin, 0.25 ug/ml	2.98655582702673	3.16688746483627	Rapamycin, 0.25 ug/ml-YPR005C-0-14-20
HAL1	YPR005C	15	63.3061333075312	Rapamycin, 0.25 ug/ml	3.12470990323696	3.16744830864402	Rapamycin, 0.25 ug/ml-YPR005C-0-14-20
HAL1	YPR005C	16	68.8893006186269	Rapamycin, 0.25 ug/ml	3.44183185077714	3.14607178570682	Rapamycin, 0.25 ug/ml-YPR005C-0-14-20
HAL1	YPR005C	17	74.7392841439076	Rapamycin, 0.25 ug/ml	3.20559113914557	3.1032532733976	Rapamycin, 0.25 ug/ml-YPR005C-0-14-20
HAL1	YPR005C	18	80.2795075875615	Rapamycin, 0.25 ug/ml	3.17358159637965	3.09000816239275	Rapamycin, 0.25 ug/ml-YPR005C-0-14-20
HAL1	YPR005C	19	86.0921351313519	Rapamycin, 0.25 ug/ml	3.06168035367727	3.08327839198906	Rapamycin, 0.25 ug/ml-YPR005C-0-14-20
HAL1	YPR005C	20	91.9945541776607	Rapamycin, 0.25 ug/ml	3.03532233779277	3.06147431799707	Rapamycin, 0.25 ug/ml-YPR005C-0-14-20
HAL1	YPR005C	21	97.76643879202	Rapamycin, 0.25 ug/ml	2.89513499721318	3.01986444085342	Rapamycin, 0.25 ug/ml-YPR005C-0-14-20
HAL1	YPR005C	22	103.213438060311	Rapamycin, 0.25 ug/ml	3.00036019545344	2.9773939539162	Rapamycin, 0.25 ug/ml-YPR005C-0-14-20
HAL1	YPR005C	23	108.789172302749	Rapamycin, 0.25 ug/ml	3.02152209679949	2.94076988558607	Rapamycin, 0.25 ug/ml-YPR005C-0-14-20
HAL1	YPR005C	24	114.742235831852	Rapamycin, 0.25 ug/ml	2.90960411363292	2.90969634297191	Rapamycin, 0.25 ug/ml-YPR005C-0-14-20
HAL1	YPR005C	25	120.314132876075	Rapamycin, 0.25 ug/ml	2.86723392069802	2.88303463836618	Rapamycin, 0.25 ug/ml-YPR005C-0-14-20
HAL1	YPR005C	26	125.965708996046	Rapamycin, 0.25 ug/ml	2.74607066530105	2.85992407800737	Rapamycin, 0.25 ug/ml-YPR005C-0-14-20
HAL1	YPR005C	27	131.348074179586	Rapamycin, 0.25 ug/ml	3.09466310651662	2.84299001866348	Rapamycin, 0.25 ug/ml-YPR005C-0-14-20
HAL1	YPR005C	28	137.654728558227	Rapamycin, 0.25 ug/ml	2.42663391498086	2.82975903989034	Rapamycin, 0.25 ug/ml-YPR005C-0-14-20
HAL1	YPR005C	29	143.454854717084	Rapamycin, 0.25 ug/ml	2.814950353162	2.82281323589912	Rapamycin, 0.25 ug/ml-YPR005C-0-14-20
HAL1	YPR005C	30	148.959416024485	Rapamycin, 0.25 ug/ml	3.00685838871771	2.82034281366729	Rapamycin, 0.25 ug/ml-YPR005C-0-14-20
HAL1	YPR005C	2	3.10713229851734	Rapamycin, 0.25 ug/ml	12.8663177064163	9.86689957911727	Rapamycin, 0.25 ug/ml-YPR005C-0-14-21
HAL1	YPR005C	3	6.87072087418291	Rapamycin, 0.25 ug/ml	8.31088633837205	9.02545430407478	Rapamycin, 0.25 ug/ml-YPR005C-0-14-21
HAL1	YPR005C	4	9.44166055747391	Rapamycin, 0.25 ug/ml	8.42711524988523	8.49482061764433	Rapamycin, 0.25 ug/ml-YPR005C-0-14-21
HAL1	YPR005C	5	14.2184435470685	Rapamycin, 0.25 ug/ml	5.0902343013849	7.61814965939732	Rapamycin, 0.25 ug/ml-YPR005C-0-14-21
HAL1	YPR005C	6	19.3267214065651	Rapamycin, 0.25 ug/ml	5.23029856400887	6.84936892540738	Rapamycin, 0.25 ug/ml-YPR005C-0-14-21
HAL1	YPR005C	7	24.3569662134183	Rapamycin, 0.25 ug/ml	6.24226445563085	6.24100693724579	Rapamycin, 0.25 ug/ml-YPR005C-0-14-21
HAL1	YPR005C	8	29.5156889531193	Rapamycin, 0.25 ug/ml	4.71752682302235	5.73919597742272	Rapamycin, 0.25 ug/ml-YPR005C-0-14-21
HAL1	YPR005C	9	33.8772038740995	Rapamycin, 0.25 ug/ml	6.4074304723181	5.48004277103282	Rapamycin, 0.25 ug/ml-YPR005C-0-14-21
HAL1	YPR005C	11	38.3067768332099	Rapamycin, 0.25 ug/ml	5.46769276151627	5.40416752610722	Rapamycin, 0.25 ug/ml-YPR005C-0-14-21
HAL1	YPR005C	12	43.2062161889635	Rapamycin, 0.25 ug/ml	5.02170341554376	5.42703832627827	Rapamycin, 0.25 ug/ml-YPR005C-0-14-21
HAL1	YPR005C	13	48.227210001117	Rapamycin, 0.25 ug/ml	5.76806234774597	5.43769572788239	Rapamycin, 0.25 ug/ml-YPR005C-0-14-21
HAL1	YPR005C	14	53.7119278816227	Rapamycin, 0.25 ug/ml	5.1841424026554	5.4512017837916	Rapamycin, 0.25 ug/ml-YPR005C-0-14-21
HAL1	YPR005C	15	58.7010763538159	Rapamycin, 0.25 ug/ml	5.31177250163969	5.50522796624102	Rapamycin, 0.25 ug/ml-YPR005C-0-14-21
HAL1	YPR005C	16	63.6551545456009	Rapamycin, 0.25 ug/ml	6.06200618984055	5.51556333222075	Rapamycin, 0.25 ug/ml-YPR005C-0-14-21
HAL1	YPR005C	17	68.5805301442233	Rapamycin, 0.25 ug/ml	5.92061374730812	5.46943463450228	Rapamycin, 0.25 ug/ml-YPR005C-0-14-21
HAL1	YPR005C	18	73.5386348476113	Rapamycin, 0.25 ug/ml	5.40045002264139	5.40946159864781	Rapamycin, 0.25 ug/ml-YPR005C-0-14-21
HAL1	YPR005C	19	78.641071944693	Rapamycin, 0.25 ug/ml	5.16990661833523	5.33952710555438	Rapamycin, 0.25 ug/ml-YPR005C-0-14-21
HAL1	YPR005C	20	83.7509980036495	Rapamycin, 0.25 ug/ml	5.03219326935154	5.26727760929657	Rapamycin, 0.25 ug/ml-YPR005C-0-14-21
HAL1	YPR005C	21	88.7413305109921	Rapamycin, 0.25 ug/ml	4.92535697503066	5.18385672671986	Rapamycin, 0.25 ug/ml-YPR005C-0-14-21
HAL1	YPR005C	22	93.4665629309258	Rapamycin, 0.25 ug/ml	5.25785505983887	5.0948803086404	Rapamycin, 0.25 ug/ml-YPR005C-0-14-21
HAL1	YPR005C	23	98.3751531331594	Rapamycin, 0.25 ug/ml	5.09218741160101	5.01612524790458	Rapamycin, 0.25 ug/ml-YPR005C-0-14-21
HAL1	YPR005C	24	103.52934434618	Rapamycin, 0.25 ug/ml	4.80996907245764	4.94930994704677	Rapamycin, 0.25 ug/ml-YPR005C-0-14-21
HAL1	YPR005C	25	108.400610486238	Rapamycin, 0.25 ug/ml	4.94383244866936	4.88861265690739	Rapamycin, 0.25 ug/ml-YPR005C-0-14-21
HAL1	YPR005C	26	113.595960101606	Rapamycin, 0.25 ug/ml	4.76672761564542	4.83012806319653	Rapamycin, 0.25 ug/ml-YPR005C-0-14-21
HAL1	YPR005C	27	118.522083990235	Rapamycin, 0.25 ug/ml	5.13136328883984	4.78403914691673	Rapamycin, 0.25 ug/ml-YPR005C-0-14-21
HAL1	YPR005C	28	124.030945365863	Rapamycin, 0.25 ug/ml	4.10296356081119	4.74397682873037	Rapamycin, 0.25 ug/ml-YPR005C-0-14-21
HAL1	YPR005C	29	129.079245178253	Rapamycin, 0.25 ug/ml	4.74828367537748	4.71547918655778	Rapamycin, 0.25 ug/ml-YPR005C-0-14-21
HAL1	YPR005C	30	134.089192214209	Rapamycin, 0.25 ug/ml	4.93740927144668	4.69385835142431	Rapamycin, 0.25 ug/ml-YPR005C-0-14-21
HAL1	YPR005C	2	3.08005377118136	Rapamycin, 0.25 ug/ml	11.1784117383026	9.01877982651201	Rapamycin, 0.25 ug/ml-YPR005C-0-15-20
HAL1	YPR005C	3	7.48394040003621	Rapamycin, 0.25 ug/ml	6.8686033131456	8.35614941723085	Rapamycin, 0.25 ug/ml-YPR005C-0-15-20
HAL1	YPR005C	4	9.70188116856484	Rapamycin, 0.25 ug/ml	8.82371108208681	8.05036850751969	Rapamycin, 0.25 ug/ml-YPR005C-0-15-20
HAL1	YPR005C	5	13.8351298087039	Rapamycin, 0.25 ug/ml	5.17405582769061	7.53957172507321	Rapamycin, 0.25 ug/ml-YPR005C-0-15-20
HAL1	YPR005C	6	18.2808698299448	Rapamycin, 0.25 ug/ml	6.41514425135586	7.08283378875076	Rapamycin, 0.25 ug/ml-YPR005C-0-15-20
HAL1	YPR005C	7	22.3177496985262	Rapamycin, 0.25 ug/ml	7.41124931281528	6.73903715469231	Rapamycin, 0.25 ug/ml-YPR005C-0-15-20
HAL1	YPR005C	8	26.6650689212453	Rapamycin, 0.25 ug/ml	5.71385631811033	6.42577592668043	Rapamycin, 0.25 ug/ml-YPR005C-0-15-20
HAL1	YPR005C	9	30.3989288951486	Rapamycin, 0.25 ug/ml	7.17647987438229	6.24573604558724	Rapamycin, 0.25 ug/ml-YPR005C-0-15-20
HAL1	YPR005C	11	34.5082418304237	Rapamycin, 0.25 ug/ml	5.76175087107393	6.16372328627105	Rapamycin, 0.25 ug/ml-YPR005C-0-15-20
HAL1	YPR005C	12	38.8682451114857	Rapamycin, 0.25 ug/ml	5.77206427864573	6.13227598999898	Rapamycin, 0.25 ug/ml-YPR005C-0-15-20
HAL1	YPR005C	13	43.1277679581883	Rapamycin, 0.25 ug/ml	6.19500514028264	6.07644552494403	Rapamycin, 0.25 ug/ml-YPR005C-0-15-20
HAL1	YPR005C	14	48.3154756673941	Rapamycin, 0.25 ug/ml	4.40815292754848	6.03715184473029	Rapamycin, 0.25 ug/ml-YPR005C-0-15-20
HAL1	YPR005C	15	52.4562668781818	Rapamycin, 0.25 ug/ml	6.34958061066182	6.02999867677632	Rapamycin, 0.25 ug/ml-YPR005C-0-15-20
HAL1	YPR005C	16	56.4332061601242	Rapamycin, 0.25 ug/ml	6.95057245959374	5.94122229566586	Rapamycin, 0.25 ug/ml-YPR005C-0-15-20
HAL1	YPR005C	17	60.7408335543377	Rapamycin, 0.25 ug/ml	6.63783180776646	5.73312651956456	Rapamycin, 0.25 ug/ml-YPR005C-0-15-20
HAL1	YPR005C	18	64.8960381012739	Rapamycin, 0.25 ug/ml	6.27464906526996	5.48233078470192	Rapamycin, 0.25 ug/ml-YPR005C-0-15-20
HAL1	YPR005C	19	69.86511585897	Rapamycin, 0.25 ug/ml	4.71132968687442	5.15272432509989	Rapamycin, 0.25 ug/ml-YPR005C-0-15-20
HAL1	YPR005C	20	74.6089946223468	Rapamycin, 0.25 ug/ml	4.7512332822232	4.84446341706585	Rapamycin, 0.25 ug/ml-YPR005C-0-15-20
HAL1	YPR005C	21	79.643412531988	Rapamycin, 0.25 ug/ml	3.63316532941502	4.46035520606705	Rapamycin, 0.25 ug/ml-YPR005C-0-15-20
HAL1	YPR005C	22	84.5704723200006	Rapamycin, 0.25 ug/ml	3.7366018655931	4.03751460412517	Rapamycin, 0.25 ug/ml-YPR005C-0-15-20
HAL1	YPR005C	23	89.7557872209237	Rapamycin, 0.25 ug/ml	3.4366243101234	3.69758097679608	Rapamycin, 0.25 ug/ml-YPR005C-0-15-20
HAL1	YPR005C	24	94.9076024790256	Rapamycin, 0.25 ug/ml	3.51236699094954	3.47891293294474	Rapamycin, 0.25 ug/ml-YPR005C-0-15-20
HAL1	YPR005C	25	100.134902002966	Rapamycin, 0.25 ug/ml	3.27676774525829	3.29433209010603	Rapamycin, 0.25 ug/ml-YPR005C-0-15-20
HAL1	YPR005C	26	105.639319442221	Rapamycin, 0.25 ug/ml	2.81397253138497	3.15926728809465	Rapamycin, 0.25 ug/ml-YPR005C-0-15-20
HAL1	YPR005C	27	110.83721913219	Rapamycin, 0.25 ug/ml	3.34719197329912	3.1052300449015	Rapamycin, 0.25 ug/ml-YPR005C-0-15-20
HAL1	YPR005C	28	117.146844249447	Rapamycin, 0.25 ug/ml	2.54901414101598	3.13803140809557	Rapamycin, 0.25 ug/ml-YPR005C-0-15-20
HAL1	YPR005C	29	122.316415282632	Rapamycin, 0.25 ug/ml	3.38541802364007	3.23402990412464	Rapamycin, 0.25 ug/ml-YPR005C-0-15-20
HAL1	YPR005C	30	127.351751580193	Rapamycin, 0.25 ug/ml	3.67216173846817	3.3842501925119	Rapamycin, 0.25 ug/ml-YPR005C-0-15-20
HAL1	YPR005C	2	3.51638595863168	Rapamycin, 0.25 ug/ml	11.3564633165681	8.69567782520114	Rapamycin, 0.25 ug/ml-YPR005C-1-14-20
HAL1	YPR005C	3	7.94667130569804	Rapamycin, 0.25 ug/ml	7.17574425112212	8.12367747080517	Rapamycin, 0.25 ug/ml-YPR005C-1-14-20
HAL1	YPR005C	4	11.2252725656371	Rapamycin, 0.25 ug/ml	6.19520519353074	7.73164549169633	Rapamycin, 0.25 ug/ml-YPR005C-1-14-20
HAL1	YPR005C	5	15.3980675253814	Rapamycin, 0.25 ug/ml	4.9317918069897	7.27583527407441	Rapamycin, 0.25 ug/ml-YPR005C-1-14-20
HAL1	YPR005C	6	19.2421401530683	Rapamycin, 0.25 ug/ml	7.08809396156648	6.90069251508583	Rapamycin, 0.25 ug/ml-YPR005C-1-14-20
HAL1	YPR005C	7	23.2478431417016	Rapamycin, 0.25 ug/ml	7.53185218872094	6.55073137724014	Rapamycin, 0.25 ug/ml-YPR005C-1-14-20
HAL1	YPR005C	8	27.5492463387373	Rapamycin, 0.25 ug/ml	5.50119092923891	6.21494416917488	Rapamycin, 0.25 ug/ml-YPR005C-1-14-20
HAL1	YPR005C	9	31.0776039199995	Rapamycin, 0.25 ug/ml	7.69906694862919	5.99807754957351	Rapamycin, 0.25 ug/ml-YPR005C-1-14-20
HAL1	YPR005C	11	34.7691252523495	Rapamycin, 0.25 ug/ml	5.495759132451	5.84096434564209	Rapamycin, 0.25 ug/ml-YPR005C-1-14-20
HAL1	YPR005C	12	39.3420839646006	Rapamycin, 0.25 ug/ml	5.27579071925282	5.69132987205724	Rapamycin, 0.25 ug/ml-YPR005C-1-14-20
HAL1	YPR005C	13	44.1459846252913	Rapamycin, 0.25 ug/ml	5.6370989977193	5.51649715891366	Rapamycin, 0.25 ug/ml-YPR005C-1-14-20
HAL1	YPR005C	14	49.4243503934327	Rapamycin, 0.25 ug/ml	4.88452878371121	5.25492843580875	Rapamycin, 0.25 ug/ml-YPR005C-1-14-20
HAL1	YPR005C	15	54.0097474558454	Rapamycin, 0.25 ug/ml	5.15986674360522	5.01177549578509	Rapamycin, 0.25 ug/ml-YPR005C-1-14-20
HAL1	YPR005C	16	58.7098116125834	Rapamycin, 0.25 ug/ml	4.78001970158681	4.79561343611381	Rapamycin, 0.25 ug/ml-YPR005C-1-14-20
HAL1	YPR005C	17	63.3008549844875	Rapamycin, 0.25 ug/ml	4.86017114329408	4.63500711217107	Rapamycin, 0.25 ug/ml-YPR005C-1-14-20
HAL1	YPR005C	18	68.0411428993368	Rapamycin, 0.25 ug/ml	4.399363631677	4.4998686398151	Rapamycin, 0.25 ug/ml-YPR005C-1-14-20
HAL1	YPR005C	19	72.3822415852601	Rapamycin, 0.25 ug/ml	4.45545212050159	4.39168484898958	Rapamycin, 0.25 ug/ml-YPR005C-1-14-20
HAL1	YPR005C	20	77.1812824537743	Rapamycin, 0.25 ug/ml	4.17794593114671	4.27611427869556	Rapamycin, 0.25 ug/ml-YPR005C-1-14-20
HAL1	YPR005C	21	81.8628161057416	Rapamycin, 0.25 ug/ml	4.20811429231785	4.16452501777895	Rapamycin, 0.25 ug/ml-YPR005C-1-14-20
HAL1	YPR005C	22	86.4410847876823	Rapamycin, 0.25 ug/ml	3.90252029333788	4.06399952898566	Rapamycin, 0.25 ug/ml-YPR005C-1-14-20
HAL1	YPR005C	23	91.599091962571	Rapamycin, 0.25 ug/ml	3.88829555572454	3.96404158460923	Rapamycin, 0.25 ug/ml-YPR005C-1-14-20
HAL1	YPR005C	24	96.2367740562666	Rapamycin, 0.25 ug/ml	4.11229086174564	3.88694634791156	Rapamycin, 0.25 ug/ml-YPR005C-1-14-20
HAL1	YPR005C	25	101.169359226047	Rapamycin, 0.25 ug/ml	3.98428663122037	3.817436004795	Rapamycin, 0.25 ug/ml-YPR005C-1-14-20
HAL1	YPR005C	26	106.298092584933	Rapamycin, 0.25 ug/ml	3.65143690471744	3.75970778088168	Rapamycin, 0.25 ug/ml-YPR005C-1-14-20
HAL1	YPR005C	27	110.91542114869	Rapamycin, 0.25 ug/ml	3.84285332211271	3.7212018007881	Rapamycin, 0.25 ug/ml-YPR005C-1-14-20
HAL1	YPR005C	28	116.663037436376	Rapamycin, 0.25 ug/ml	3.31266517262607	3.69085152356753	Rapamycin, 0.25 ug/ml-YPR005C-1-14-20
HAL1	YPR005C	29	121.864876704018	Rapamycin, 0.25 ug/ml	3.65659476458934	3.67937608969486	Rapamycin, 0.25 ug/ml-YPR005C-1-14-20
HAL1	YPR005C	30	126.38298855613	Rapamycin, 0.25 ug/ml	3.86348256697255	3.68162941845731	Rapamycin, 0.25 ug/ml-YPR005C-1-14-20
HAL1	YPR005C	2	3.56159839775828	Rapamycin, 0.25 ug/ml	10.3175064820617	8.43634328705883	Rapamycin, 0.25 ug/ml-YPR005C-1-14-21
HAL1	YPR005C	3	7.99356897159121	Rapamycin, 0.25 ug/ml	6.79578994360329	7.93732931321115	Rapamycin, 0.25 ug/ml-YPR005C-1-14-21
HAL1	YPR005C	4	10.808870330677	Rapamycin, 0.25 ug/ml	7.52765897593231	7.64600918863734	Rapamycin, 0.25 ug/ml-YPR005C-1-14-21
HAL1	YPR005C	5	14.9336811669304	Rapamycin, 0.25 ug/ml	5.00081439571303	7.25840764772627	Rapamycin, 0.25 ug/ml-YPR005C-1-14-21
HAL1	YPR005C	6	18.8147119513035	Rapamycin, 0.25 ug/ml	7.08217696433751	6.9377870774664	Rapamycin, 0.25 ug/ml-YPR005C-1-14-21
HAL1	YPR005C	7	22.867073443111	Rapamycin, 0.25 ug/ml	7.52413170911878	6.64519578253248	Rapamycin, 0.25 ug/ml-YPR005C-1-14-21
HAL1	YPR005C	8	27.2491698628088	Rapamycin, 0.25 ug/ml	5.56646557492648	6.37242100615076	Rapamycin, 0.25 ug/ml-YPR005C-1-14-21
HAL1	YPR005C	9	30.8479587585315	Rapamycin, 0.25 ug/ml	8.19663977139548	6.20236524782911	Rapamycin, 0.25 ug/ml-YPR005C-1-14-21
HAL1	YPR005C	11	34.4723960757898	Rapamycin, 0.25 ug/ml	5.56895553768719	6.08930116553206	Rapamycin, 0.25 ug/ml-YPR005C-1-14-21
HAL1	YPR005C	12	39.2314108656001	Rapamycin, 0.25 ug/ml	5.26449728744097	5.98877870360062	Rapamycin, 0.25 ug/ml-YPR005C-1-14-21
HAL1	YPR005C	13	43.8696554271881	Rapamycin, 0.25 ug/ml	5.88813274549267	5.89477747459206	Rapamycin, 0.25 ug/ml-YPR005C-1-14-21
HAL1	YPR005C	14	48.9214811978859	Rapamycin, 0.25 ug/ml	5.59544257616536	5.78619616161098	Rapamycin, 0.25 ug/ml-YPR005C-1-14-21
HAL1	YPR005C	15	53.415156135887	Rapamycin, 0.25 ug/ml	5.70742595196652	5.70380215737908	Rapamycin, 0.25 ug/ml-YPR005C-1-14-21
HAL1	YPR005C	16	58.2080953973986	Rapamycin, 0.25 ug/ml	5.67580192183493	5.62540554430859	Rapamycin, 0.25 ug/ml-YPR005C-1-14-21
HAL1	YPR005C	17	62.6698519628082	Rapamycin, 0.25 ug/ml	5.94892033328262	5.58634479350607	Rapamycin, 0.25 ug/ml-YPR005C-1-14-21
HAL1	YPR005C	18	67.4180004330641	Rapamycin, 0.25 ug/ml	5.57307478787247	5.58755382161089	Rapamycin, 0.25 ug/ml-YPR005C-1-14-21
HAL1	YPR005C	19	71.9054018818304	Rapamycin, 0.25 ug/ml	5.74569524844985	5.59357120244653	Rapamycin, 0.25 ug/ml-YPR005C-1-14-21
HAL1	YPR005C	20	76.7659903440426	Rapamycin, 0.25 ug/ml	5.34464231935037	5.56519275521915	Rapamycin, 0.25 ug/ml-YPR005C-1-14-21
HAL1	YPR005C	21	81.6324310025913	Rapamycin, 0.25 ug/ml	5.41604429626682	5.48947968277374	Rapamycin, 0.25 ug/ml-YPR005C-1-14-21
HAL1	YPR005C	22	86.2432727239022	Rapamycin, 0.25 ug/ml	5.32838590579214	5.40007480539869	Rapamycin, 0.25 ug/ml-YPR005C-1-14-21
HAL1	YPR005C	23	91.297905298363	Rapamycin, 0.25 ug/ml	5.08919642175693	5.3002343012028	Rapamycin, 0.25 ug/ml-YPR005C-1-14-21
HAL1	YPR005C	24	95.8295514114131	Rapamycin, 0.25 ug/ml	5.69962382139512	5.21131959411961	Rapamycin, 0.25 ug/ml-YPR005C-1-14-21
HAL1	YPR005C	25	100.583716553147	Rapamycin, 0.25 ug/ml	5.4826362077035	5.11095794428011	Rapamycin, 0.25 ug/ml-YPR005C-1-14-21
HAL1	YPR005C	26	105.750361910072	Rapamycin, 0.25 ug/ml	4.49526234682828	4.99693613674036	Rapamycin, 0.25 ug/ml-YPR005C-1-14-21
HAL1	YPR005C	27	110.549716091785	Rapamycin, 0.25 ug/ml	5.07248767888035	4.88950541630043	Rapamycin, 0.25 ug/ml-YPR005C-1-14-21
HAL1	YPR005C	28	116.293336613476	Rapamycin, 0.25 ug/ml	4.05274031373849	4.75921334905169	Rapamycin, 0.25 ug/ml-YPR005C-1-14-21
HAL1	YPR005C	29	121.46617536827	Rapamycin, 0.25 ug/ml	4.59595557206837	4.63783318418885	Rapamycin, 0.25 ug/ml-YPR005C-1-14-21
HAL1	YPR005C	30	126.201285237417	Rapamycin, 0.25 ug/ml	4.95991329293964	4.52277156655886	Rapamycin, 0.25 ug/ml-YPR005C-1-14-21
HAL1	YPR005C	2	3.44922333478499	Rapamycin, 0.25 ug/ml	11.1613593084309	9.29245685006923	Rapamycin, 0.25 ug/ml-YPR005C-1-15-20
HAL1	YPR005C	3	7.76493593136521	Rapamycin, 0.25 ug/ml	6.94736766220972	8.56601987642347	Rapamycin, 0.25 ug/ml-YPR005C-1-15-20
HAL1	YPR005C	4	10.1040162714205	Rapamycin, 0.25 ug/ml	9.068195543665	8.1972254454435	Rapamycin, 0.25 ug/ml-YPR005C-1-15-20
HAL1	YPR005C	5	14.2501684520248	Rapamycin, 0.25 ug/ml	4.78384610256851	7.58744411352176	Rapamycin, 0.25 ug/ml-YPR005C-1-15-20
HAL1	YPR005C	6	18.1610936684115	Rapamycin, 0.25 ug/ml	7.00305842567734	7.06326979567918	Rapamycin, 0.25 ug/ml-YPR005C-1-15-20
HAL1	YPR005C	7	22.1447315232405	Rapamycin, 0.25 ug/ml	7.5344986912175	6.57949884001107	Rapamycin, 0.25 ug/ml-YPR005C-1-15-20
HAL1	YPR005C	8	26.4966817221482	Rapamycin, 0.25 ug/ml	5.56227299772126	6.10951817354849	Rapamycin, 0.25 ug/ml-YPR005C-1-15-20
HAL1	YPR005C	9	30.1160525886219	Rapamycin, 0.25 ug/ml	7.4708862199769	5.77999892876444	Rapamycin, 0.25 ug/ml-YPR005C-1-15-20
HAL1	YPR005C	11	33.7805355754751	Rapamycin, 0.25 ug/ml	5.44252928575193	5.50834368375534	Rapamycin, 0.25 ug/ml-YPR005C-1-15-20
HAL1	YPR005C	12	38.2798667297252	Rapamycin, 0.25 ug/ml	5.26354664720471	5.23592322670054	Rapamycin, 0.25 ug/ml-YPR005C-1-15-20
HAL1	YPR005C	13	43.577937624535	Rapamycin, 0.25 ug/ml	4.77213146005926	4.9625157022331	Rapamycin, 0.25 ug/ml-YPR005C-1-15-20
HAL1	YPR005C	14	49.3115237395874	Rapamycin, 0.25 ug/ml	3.73133749334825	4.70710297325067	Rapamycin, 0.25 ug/ml-YPR005C-1-15-20
HAL1	YPR005C	15	54.2417765053432	Rapamycin, 0.25 ug/ml	4.62799774269812	4.53641180915766	Rapamycin, 0.25 ug/ml-YPR005C-1-15-20
HAL1	YPR005C	16	59.2921641159372	Rapamycin, 0.25 ug/ml	4.45009750621181	4.41128167593728	Rapamycin, 0.25 ug/ml-YPR005C-1-15-20
HAL1	YPR005C	17	64.2659622978866	Rapamycin, 0.25 ug/ml	4.60446186819223	4.39606501340672	Rapamycin, 0.25 ug/ml-YPR005C-1-15-20
HAL1	YPR005C	18	69.0551234763675	Rapamycin, 0.25 ug/ml	4.50686160963304	4.48313500812715	Rapamycin, 0.25 ug/ml-YPR005C-1-15-20
HAL1	YPR005C	19	73.6485201456957	Rapamycin, 0.25 ug/ml	4.88527499973217	4.58732081097581	Rapamycin, 0.25 ug/ml-YPR005C-1-15-20
HAL1	YPR005C	20	78.6008640486527	Rapamycin, 0.25 ug/ml	4.46995731099464	4.6422769745257	Rapamycin, 0.25 ug/ml-YPR005C-1-15-20
HAL1	YPR005C	21	83.5708026975241	Rapamycin, 0.25 ug/ml	4.55464342849797	4.62519158487346	Rapamycin, 0.25 ug/ml-YPR005C-1-15-20
HAL1	YPR005C	22	88.1941815468279	Rapamycin, 0.25 ug/ml	4.87856319320518	4.59297011051661	Rapamycin, 0.25 ug/ml-YPR005C-1-15-20
HAL1	YPR005C	23	93.1975098980667	Rapamycin, 0.25 ug/ml	4.38597153217711	4.55675030488401	Rapamycin, 0.25 ug/ml-YPR005C-1-15-20
HAL1	YPR005C	24	97.8091296423539	Rapamycin, 0.25 ug/ml	4.74815284050476	4.52379132987377	Rapamycin, 0.25 ug/ml-YPR005C-1-15-20
HAL1	YPR005C	25	102.646496331878	Rapamycin, 0.25 ug/ml	4.60607022607682	4.48160431892912	Rapamycin, 0.25 ug/ml-YPR005C-1-15-20
HAL1	YPR005C	26	107.588674130641	Rapamycin, 0.25 ug/ml	4.18437092506805	4.43239036350887	Rapamycin, 0.25 ug/ml-YPR005C-1-15-20
HAL1	YPR005C	27	112.426798668977	Rapamycin, 0.25 ug/ml	4.27889229279279	4.38015602534953	Rapamycin, 0.25 ug/ml-YPR005C-1-15-20
HAL1	YPR005C	28	118.093330689842	Rapamycin, 0.25 ug/ml	3.62313231026482	4.31453843946174	Rapamycin, 0.25 ug/ml-YPR005C-1-15-20
HAL1	YPR005C	29	123.053917242387	Rapamycin, 0.25 ug/ml	4.5822639204309	4.25203864428347	Rapamycin, 0.25 ug/ml-YPR005C-1-15-20
HAL1	YPR005C	30	127.688046336634	Rapamycin, 0.25 ug/ml	4.44651727109758	4.18890234565542	Rapamycin, 0.25 ug/ml-YPR005C-1-15-20
HAL1	YPR005C	2	3.75011474557914	Rapamycin, 0.25 ug/ml	11.1833217891199	8.83584650572883	Rapamycin, 0.25 ug/ml-YPR005C-2-14-20
HAL1	YPR005C	4	10.2832532805246	Rapamycin, 0.25 ug/ml	6.20097819624976	7.5449226704473	Rapamycin, 0.25 ug/ml-YPR005C-2-14-20
HAL1	YPR005C	5	15.178388974204	Rapamycin, 0.25 ug/ml	5.11443611584932	6.71826679652711	Rapamycin, 0.25 ug/ml-YPR005C-2-14-20
HAL1	YPR005C	6	19.6136923601998	Rapamycin, 0.25 ug/ml	5.70986075407169	6.05710940306836	Rapamycin, 0.25 ug/ml-YPR005C-2-14-20
HAL1	YPR005C	7	24.3592867397896	Rapamycin, 0.25 ug/ml	5.56159941707832	5.45710308834849	Rapamycin, 0.25 ug/ml-YPR005C-2-14-20
HAL1	YPR005C	8	29.8405202288755	Rapamycin, 0.25 ug/ml	3.96789661050091	4.8908641703587	Rapamycin, 0.25 ug/ml-YPR005C-2-14-20
HAL1	YPR005C	9	34.2802974184668	Rapamycin, 0.25 ug/ml	5.05214990682894	4.50641704698109	Rapamycin, 0.25 ug/ml-YPR005C-2-14-20
HAL1	YPR005C	11	40.1382741703346	Rapamycin, 0.25 ug/ml	3.77812915246253	4.1848757677815	Rapamycin, 0.25 ug/ml-YPR005C-2-14-20
HAL1	YPR005C	12	45.6881619638156	Rapamycin, 0.25 ug/ml	4.19788730083002	4.08317964241639	Rapamycin, 0.25 ug/ml-YPR005C-2-14-20
HAL1	YPR005C	14	57.2592902969556	Rapamycin, 0.25 ug/ml	4.2627162848176	4.01711245979741	Rapamycin, 0.25 ug/ml-YPR005C-2-14-20
HAL1	YPR005C	15	62.5568482706383	Rapamycin, 0.25 ug/ml	3.92998441914264	3.94826027727365	Rapamycin, 0.25 ug/ml-YPR005C-2-14-20
HAL1	YPR005C	16	68.3904563565562	Rapamycin, 0.25 ug/ml	4.01691652911204	3.90936751126284	Rapamycin, 0.25 ug/ml-YPR005C-2-14-20
HAL1	YPR005C	17	73.874469640625	Rapamycin, 0.25 ug/ml	4.02408545540907	3.86513804460199	Rapamycin, 0.25 ug/ml-YPR005C-2-14-20
HAL1	YPR005C	18	79.1597772831628	Rapamycin, 0.25 ug/ml	3.80786878890174	3.80118940074078	Rapamycin, 0.25 ug/ml-YPR005C-2-14-20
HAL1	YPR005C	19	85.0454009096602	Rapamycin, 0.25 ug/ml	3.42346737732677	3.7331873924337	Rapamycin, 0.25 ug/ml-YPR005C-2-14-20
HAL1	YPR005C	20	90.3208227300859	Rapamycin, 0.25 ug/ml	3.49187246026104	3.67158834931715	Rapamycin, 0.25 ug/ml-YPR005C-2-14-20
HAL1	YPR005C	21	95.7830926385677	Rapamycin, 0.25 ug/ml	3.99268417179706	3.61344210278328	Rapamycin, 0.25 ug/ml-YPR005C-2-14-20
HAL1	YPR005C	22	101.228392942973	Rapamycin, 0.25 ug/ml	3.55134230914111	3.57648739462656	Rapamycin, 0.25 ug/ml-YPR005C-2-14-20
HAL1	YPR005C	23	106.783041393342	Rapamycin, 0.25 ug/ml	3.39151821415165	3.54933720655728	Rapamycin, 0.25 ug/ml-YPR005C-2-14-20
HAL1	YPR005C	24	111.955663036555	Rapamycin, 0.25 ug/ml	3.72499849778506	3.52976514568793	Rapamycin, 0.25 ug/ml-YPR005C-2-14-20
HAL1	YPR005C	25	117.463009008806	Rapamycin, 0.25 ug/ml	3.43337405362235	3.51515593309031	Rapamycin, 0.25 ug/ml-YPR005C-2-14-20
HAL1	YPR005C	26	122.836029430371	Rapamycin, 0.25 ug/ml	3.50107392542669	3.50892940612502	Rapamycin, 0.25 ug/ml-YPR005C-2-14-20
HAL1	YPR005C	27	128.069705111935	Rapamycin, 0.25 ug/ml	3.5740046314896	3.50926619208999	Rapamycin, 0.25 ug/ml-YPR005C-2-14-20
HAL1	YPR005C	28	133.71583033059	Rapamycin, 0.25 ug/ml	3.42740971086708	3.51623524077696	Rapamycin, 0.25 ug/ml-YPR005C-2-14-20
HAL1	YPR005C	29	139.484758522194	Rapamycin, 0.25 ug/ml	3.65996254173296	3.5310630202715	Rapamycin, 0.25 ug/ml-YPR005C-2-14-20
HAL1	YPR005C	30	145.110227920051	Rapamycin, 0.25 ug/ml	3.47632189490581	3.55334118226507	Rapamycin, 0.25 ug/ml-YPR005C-2-14-20
HAL1	YPR005C	2	3.77382715955211	Rapamycin, 0.25 ug/ml	10.9065607124622	9.61816023899784	Rapamycin, 0.25 ug/ml-YPR005C-2-14-21
HAL1	YPR005C	4	9.77933616489989	Rapamycin, 0.25 ug/ml	7.76185604579159	8.45525674602654	Rapamycin, 0.25 ug/ml-YPR005C-2-14-21
HAL1	YPR005C	5	14.0606376188537	Rapamycin, 0.25 ug/ml	6.46676445004945	7.74631761431805	Rapamycin, 0.25 ug/ml-YPR005C-2-14-21
HAL1	YPR005C	6	17.9057205785042	Rapamycin, 0.25 ug/ml	6.82702699415776	7.18796674680663	Rapamycin, 0.25 ug/ml-YPR005C-2-14-21
HAL1	YPR005C	7	21.5821359859491	Rapamycin, 0.25 ug/ml	6.79214693646234	6.7308579495998	Rapamycin, 0.25 ug/ml-YPR005C-2-14-21
HAL1	YPR005C	8	25.7695574833178	Rapamycin, 0.25 ug/ml	6.34662337565936	6.29779301879941	Rapamycin, 0.25 ug/ml-YPR005C-2-14-21
HAL1	YPR005C	9	29.5239901557271	Rapamycin, 0.25 ug/ml	7.25497937856946	5.9759823707935	Rapamycin, 0.25 ug/ml-YPR005C-2-14-21
HAL1	YPR005C	11	34.6558374418515	Rapamycin, 0.25 ug/ml	4.85176586296209	5.69260790466193	Rapamycin, 0.25 ug/ml-YPR005C-2-14-21
HAL1	YPR005C	12	39.4733353009483	Rapamycin, 0.25 ug/ml	5.1672943440936	5.59193197486226	Rapamycin, 0.25 ug/ml-YPR005C-2-14-21
HAL1	YPR005C	14	49.4687320294295	Rapamycin, 0.25 ug/ml	5.77903480135474	5.5741025337792	Rapamycin, 0.25 ug/ml-YPR005C-2-14-21
HAL1	YPR005C	15	54.1383387664661	Rapamycin, 0.25 ug/ml	5.30110984870817	5.63997834627905	Rapamycin, 0.25 ug/ml-YPR005C-2-14-21
HAL1	YPR005C	16	59.0494884499093	Rapamycin, 0.25 ug/ml	5.55635318175534	5.80087980619889	Rapamycin, 0.25 ug/ml-YPR005C-2-14-21
HAL1	YPR005C	17	63.494522422872	Rapamycin, 0.25 ug/ml	6.46122290166562	5.89802292401	Rapamycin, 0.25 ug/ml-YPR005C-2-14-21
HAL1	YPR005C	18	67.759812299243	Rapamycin, 0.25 ug/ml	6.13802972350965	5.97200570452418	Rapamycin, 0.25 ug/ml-YPR005C-2-14-21
HAL1	YPR005C	19	72.5120583359362	Rapamycin, 0.25 ug/ml	5.99078624270021	6.04262590062395	Rapamycin, 0.25 ug/ml-YPR005C-2-14-21
HAL1	YPR005C	20	76.7849951470662	Rapamycin, 0.25 ug/ml	5.86842961196101	6.02030331897719	Rapamycin, 0.25 ug/ml-YPR005C-2-14-21
HAL1	YPR005C	21	81.2503594756152	Rapamycin, 0.25 ug/ml	6.44259984982967	5.96752334869491	Rapamycin, 0.25 ug/ml-YPR005C-2-14-21
HAL1	YPR005C	22	85.6365920044562	Rapamycin, 0.25 ug/ml	5.63996262460257	5.88712777025018	Rapamycin, 0.25 ug/ml-YPR005C-2-14-21
HAL1	YPR005C	23	90.2596929650624	Rapamycin, 0.25 ug/ml	5.37420814186001	5.7665403715591	Rapamycin, 0.25 ug/ml-YPR005C-2-14-21
HAL1	YPR005C	24	94.603050424629	Rapamycin, 0.25 ug/ml	5.82599265940381	5.65543422236902	Rapamycin, 0.25 ug/ml-YPR005C-2-14-21
HAL1	YPR005C	25	98.8538573694666	Rapamycin, 0.25 ug/ml	5.6627631567744	5.54980216334452	Rapamycin, 0.25 ug/ml-YPR005C-2-14-21
HAL1	YPR005C	26	103.293605568027	Rapamycin, 0.25 ug/ml	5.2154649390791	5.42438586333188	Rapamycin, 0.25 ug/ml-YPR005C-2-14-21
HAL1	YPR005C	27	107.753154181254	Rapamycin, 0.25 ug/ml	5.17218084526048	5.29029876187045	Rapamycin, 0.25 ug/ml-YPR005C-2-14-21
HAL1	YPR005C	28	112.335809917718	Rapamycin, 0.25 ug/ml	4.6525731695544	5.14720731116798	Rapamycin, 0.25 ug/ml-YPR005C-2-14-21
HAL1	YPR005C	29	117.223231737152	Rapamycin, 0.25 ug/ml	5.18062458535744	4.98520505029872	Rapamycin, 0.25 ug/ml-YPR005C-2-14-21
HAL1	YPR005C	30	121.805036743599	Rapamycin, 0.25 ug/ml	5.08717707847356	4.82282572610929	Rapamycin, 0.25 ug/ml-YPR005C-2-14-21
HAL1	YPR005C	2	4.15425087318003	Rapamycin, 0.25 ug/ml	10.0763836660922	9.47285494026588	Rapamycin, 0.25 ug/ml-YPR005C-2-15-20
HAL1	YPR005C	4	9.74491730986674	Rapamycin, 0.25 ug/ml	8.19891202946233	8.2551059197096	Rapamycin, 0.25 ug/ml-YPR005C-2-15-20
HAL1	YPR005C	5	14.1521480091477	Rapamycin, 0.25 ug/ml	6.18086519348667	7.41041804563757	Rapamycin, 0.25 ug/ml-YPR005C-2-15-20
HAL1	YPR005C	6	17.8746892206986	Rapamycin, 0.25 ug/ml	6.95392265256157	6.77113036951569	Rapamycin, 0.25 ug/ml-YPR005C-2-15-20
HAL1	YPR005C	7	21.7388092520617	Rapamycin, 0.25 ug/ml	6.86410114630008	6.18556302883319	Rapamycin, 0.25 ug/ml-YPR005C-2-15-20
HAL1	YPR005C	8	26.7204187939995	Rapamycin, 0.25 ug/ml	5.04450689026243	5.54349063736363	Rapamycin, 0.25 ug/ml-YPR005C-2-15-20
HAL1	YPR005C	9	31.0216827215037	Rapamycin, 0.25 ug/ml	5.28349278284301	5.07800487860192	Rapamycin, 0.25 ug/ml-YPR005C-2-15-20
HAL1	YPR005C	11	36.5547219626692	Rapamycin, 0.25 ug/ml	4.11764878139349	4.64212159084332	Rapamycin, 0.25 ug/ml-YPR005C-2-15-20
HAL1	YPR005C	12	41.6298507312827	Rapamycin, 0.25 ug/ml	4.35444585212658	4.40751699885168	Rapamycin, 0.25 ug/ml-YPR005C-2-15-20
HAL1	YPR005C	14	52.4932908819911	Rapamycin, 0.25 ug/ml	3.86028771214792	4.18947823315887	Rapamycin, 0.25 ug/ml-YPR005C-2-15-20
HAL1	YPR005C	15	57.2568195409683	Rapamycin, 0.25 ug/ml	4.31950222352703	4.22414068439724	Rapamycin, 0.25 ug/ml-YPR005C-2-15-20
HAL1	YPR005C	16	62.314074262928	Rapamycin, 0.25 ug/ml	4.5976957606181	4.37839255281663	Rapamycin, 0.25 ug/ml-YPR005C-2-15-20
HAL1	YPR005C	17	67.050348147687	Rapamycin, 0.25 ug/ml	4.80195529650342	4.49156827237093	Rapamycin, 0.25 ug/ml-YPR005C-2-15-20
HAL1	YPR005C	18	71.6673111379354	Rapamycin, 0.25 ug/ml	4.62157020272407	4.60594593082072	Rapamycin, 0.25 ug/ml-YPR005C-2-15-20
HAL1	YPR005C	19	76.9006910734979	Rapamycin, 0.25 ug/ml	4.0781842293043	4.73666141380625	Rapamycin, 0.25 ug/ml-YPR005C-2-15-20
HAL1	YPR005C	20	81.2744143123111	Rapamycin, 0.25 ug/ml	4.69387088346575	4.77290714359088	Rapamycin, 0.25 ug/ml-YPR005C-2-15-20
HAL1	YPR005C	21	85.6863292898936	Rapamycin, 0.25 ug/ml	5.39708092553354	4.78997745384368	Rapamycin, 0.25 ug/ml-YPR005C-2-15-20
HAL1	YPR005C	22	90.1036686452618	Rapamycin, 0.25 ug/ml	4.9641569554995	4.7732370523286	Rapamycin, 0.25 ug/ml-YPR005C-2-15-20
HAL1	YPR005C	23	94.7072632692174	Rapamycin, 0.25 ug/ml	4.6281773027767	4.72842591877827	Rapamycin, 0.25 ug/ml-YPR005C-2-15-20
HAL1	YPR005C	24	99.232947755096	Rapamycin, 0.25 ug/ml	4.77360850521188	4.68011972542706	Rapamycin, 0.25 ug/ml-YPR005C-2-15-20
HAL1	YPR005C	25	103.819724360437	Rapamycin, 0.25 ug/ml	4.50306543261442	4.62813639192104	Rapamycin, 0.25 ug/ml-YPR005C-2-15-20
HAL1	YPR005C	26	108.559085528997	Rapamycin, 0.25 ug/ml	4.30737549343499	4.55811952534942	Rapamycin, 0.25 ug/ml-YPR005C-2-15-20
HAL1	YPR005C	27	113.157284662226	Rapamycin, 0.25 ug/ml	4.27990851252212	4.47710887024652	Rapamycin, 0.25 ug/ml-YPR005C-2-15-20
HAL1	YPR005C	28	118.083703144338	Rapamycin, 0.25 ug/ml	4.09276336566329	4.37753367103299	Rapamycin, 0.25 ug/ml-YPR005C-2-15-20
HAL1	YPR005C	29	123.113321518341	Rapamycin, 0.25 ug/ml	4.52361657659474	4.2613085354747	Rapamycin, 0.25 ug/ml-YPR005C-2-15-20
HAL1	YPR005C	30	128.034532900194	Rapamycin, 0.25 ug/ml	4.28065557128111	4.1327394812393	Rapamycin, 0.25 ug/ml-YPR005C-2-15-20
HAL1	YPR005C	2	3.84722589888707	Rapamycin, 0.25 ug/ml	10.4467149546019	8.51111057581149	Rapamycin, 0.25 ug/ml-YPR005C-3-14-20
HAL1	YPR005C	4	10.6793504082469	Rapamycin, 0.25 ug/ml	5.98906174674239	7.52812867595112	Rapamycin, 0.25 ug/ml-YPR005C-3-14-20
HAL1	YPR005C	5	15.2818424338774	Rapamycin, 0.25 ug/ml	5.8547012710185	6.98413612835343	Rapamycin, 0.25 ug/ml-YPR005C-3-14-20
HAL1	YPR005C	6	19.7192927924346	Rapamycin, 0.25 ug/ml	6.0905662668164	6.55604220396935	Rapamycin, 0.25 ug/ml-YPR005C-3-14-20
HAL1	YPR005C	7	23.9465332242697	Rapamycin, 0.25 ug/ml	6.41265440910372	6.24880586659869	Rapamycin, 0.25 ug/ml-YPR005C-3-14-20
HAL1	YPR005C	8	28.3808716061119	Rapamycin, 0.25 ug/ml	5.50306505783304	6.02053120853311	Rapamycin, 0.25 ug/ml-YPR005C-3-14-20
HAL1	YPR005C	9	32.3585252784932	Rapamycin, 0.25 ug/ml	6.74626942883836	5.87010819856288	Rapamycin, 0.25 ug/ml-YPR005C-3-14-20
HAL1	YPR005C	11	37.2235055365839	Rapamycin, 0.25 ug/ml	5.16129692533779	5.82023110848826	Rapamycin, 0.25 ug/ml-YPR005C-3-14-20
HAL1	YPR005C	12	42.1754196079927	Rapamycin, 0.25 ug/ml	5.33835861745877	5.92402370989455	Rapamycin, 0.25 ug/ml-YPR005C-3-14-20
HAL1	YPR005C	13	46.3664918136676	Rapamycin, 0.25 ug/ml	6.30407652213946	6.04584419337827	Rapamycin, 0.25 ug/ml-YPR005C-3-14-20
HAL1	YPR005C	14	50.7935660075399	Rapamycin, 0.25 ug/ml	6.7691792103777	6.12360935886048	Rapamycin, 0.25 ug/ml-YPR005C-3-14-20
HAL1	YPR005C	15	55.2089307821673	Rapamycin, 0.25 ug/ml	5.75076579247506	6.16835525600889	Rapamycin, 0.25 ug/ml-YPR005C-3-14-20
HAL1	YPR005C	16	59.9321109327537	Rapamycin, 0.25 ug/ml	6.18997710590513	6.22762472261071	Rapamycin, 0.25 ug/ml-YPR005C-3-14-20
HAL1	YPR005C	17	63.9457495824158	Rapamycin, 0.25 ug/ml	6.80389333053501	6.24662739392618	Rapamycin, 0.25 ug/ml-YPR005C-3-14-20
HAL1	YPR005C	18	68.1152567878241	Rapamycin, 0.25 ug/ml	6.21840259925893	6.22768085146265	Rapamycin, 0.25 ug/ml-YPR005C-3-14-20
HAL1	YPR005C	19	72.6210098644619	Rapamycin, 0.25 ug/ml	6.31133569942877	6.18332119331838	Rapamycin, 0.25 ug/ml-YPR005C-3-14-20
HAL1	YPR005C	20	77.0540019955168	Rapamycin, 0.25 ug/ml	5.67921509412669	6.11621124362385	Rapamycin, 0.25 ug/ml-YPR005C-3-14-20
HAL1	YPR005C	21	81.5467033315426	Rapamycin, 0.25 ug/ml	5.7369829083651	6.02522354214161	Rapamycin, 0.25 ug/ml-YPR005C-3-14-20
HAL1	YPR005C	22	85.6172453223201	Rapamycin, 0.25 ug/ml	6.1262253701538	5.92313004476911	Rapamycin, 0.25 ug/ml-YPR005C-3-14-20
HAL1	YPR005C	23	90.0879708596199	Rapamycin, 0.25 ug/ml	5.68038765226111	5.78828397199516	Rapamycin, 0.25 ug/ml-YPR005C-3-14-20
HAL1	YPR005C	24	94.6851855295426	Rapamycin, 0.25 ug/ml	5.65542149613086	5.62310724040591	Rapamycin, 0.25 ug/ml-YPR005C-3-14-20
HAL1	YPR005C	25	98.9297876206905	Rapamycin, 0.25 ug/ml	6.04566707283493	5.44814399726365	Rapamycin, 0.25 ug/ml-YPR005C-3-14-20
HAL1	YPR005C	26	103.729728971529	Rapamycin, 0.25 ug/ml	5.12276931910288	5.22659245951966	Rapamycin, 0.25 ug/ml-YPR005C-3-14-20
HAL1	YPR005C	27	108.125802777555	Rapamycin, 0.25 ug/ml	5.273623245014	5.000465604597	Rapamycin, 0.25 ug/ml-YPR005C-3-14-20
HAL1	YPR005C	28	113.584308130727	Rapamycin, 0.25 ug/ml	4.06266585811782	4.68779073323539	Rapamycin, 0.25 ug/ml-YPR005C-3-14-20
HAL1	YPR005C	29	119.03544014427	Rapamycin, 0.25 ug/ml	4.23250311485885	4.34029343583208	Rapamycin, 0.25 ug/ml-YPR005C-3-14-20
HAL1	YPR005C	30	124.442738080794	Rapamycin, 0.25 ug/ml	4.21077604447159	3.96077047042892	Rapamycin, 0.25 ug/ml-YPR005C-3-14-20
HAL1	YPR005C	2	3.45548091153718	Rapamycin, 0.25 ug/ml	11.3867142017781	9.21415758306006	Rapamycin, 0.25 ug/ml-YPR005C-3-14-21
HAL1	YPR005C	4	9.45775486495788	Rapamycin, 0.25 ug/ml	7.86737473352297	8.44190632812291	Rapamycin, 0.25 ug/ml-YPR005C-3-14-21
HAL1	YPR005C	5	13.9155798424208	Rapamycin, 0.25 ug/ml	5.67223545701269	7.92523216330839	Rapamycin, 0.25 ug/ml-YPR005C-3-14-21
HAL1	YPR005C	6	18.0344883329996	Rapamycin, 0.25 ug/ml	6.70560039658348	7.49609347883908	Rapamycin, 0.25 ug/ml-YPR005C-3-14-21
HAL1	YPR005C	7	21.926182544105	Rapamycin, 0.25 ug/ml	7.05584563104236	7.13674518113743	Rapamycin, 0.25 ug/ml-YPR005C-3-14-21
HAL1	YPR005C	8	25.9906581883575	Rapamycin, 0.25 ug/ml	6.48173911577611	6.80221529030324	Rapamycin, 0.25 ug/ml-YPR005C-3-14-21
HAL1	YPR005C	9	29.7497370983742	Rapamycin, 0.25 ug/ml	7.17793558951702	6.51918986749254	Rapamycin, 0.25 ug/ml-YPR005C-3-14-21
HAL1	YPR005C	11	34.4752246604315	Rapamycin, 0.25 ug/ml	5.62791623670937	6.25425983249113	Rapamycin, 0.25 ug/ml-YPR005C-3-14-21
HAL1	YPR005C	12	39.0251360139868	Rapamycin, 0.25 ug/ml	5.95746612970844	6.09614416874074	Rapamycin, 0.25 ug/ml-YPR005C-3-14-21
HAL1	YPR005C	13	42.8062764990437	Rapamycin, 0.25 ug/ml	7.24338645503504	5.98164060061608	Rapamycin, 0.25 ug/ml-YPR005C-3-14-21
HAL1	YPR005C	14	47.3643330334491	Rapamycin, 0.25 ug/ml	6.62606927856305	5.79790482234817	Rapamycin, 0.25 ug/ml-YPR005C-3-14-21
HAL1	YPR005C	15	52.3980069172718	Rapamycin, 0.25 ug/ml	4.65363891390254	5.46602164550842	Rapamycin, 0.25 ug/ml-YPR005C-3-14-21
HAL1	YPR005C	16	57.8248031031858	Rapamycin, 0.25 ug/ml	4.74666947337785	5.04482048041827	Rapamycin, 0.25 ug/ml-YPR005C-3-14-21
HAL1	YPR005C	17	62.842599151006	Rapamycin, 0.25 ug/ml	4.68508072633187	4.74152924477958	Rapamycin, 0.25 ug/ml-YPR005C-3-14-21
HAL1	YPR005C	18	67.7059787870358	Rapamycin, 0.25 ug/ml	4.28348609256507	4.56482989122004	Rapamycin, 0.25 ug/ml-YPR005C-3-14-21
HAL1	YPR005C	19	72.9524605402319	Rapamycin, 0.25 ug/ml	4.23612071032535	4.4327229690873	Rapamycin, 0.25 ug/ml-YPR005C-3-14-21
HAL1	YPR005C	20	77.9618152830102	Rapamycin, 0.25 ug/ml	4.31488013364562	4.34513407837497	Rapamycin, 0.25 ug/ml-YPR005C-3-14-21
HAL1	YPR005C	21	83.1408028301297	Rapamycin, 0.25 ug/ml	4.42615630331947	4.27516376603428	Rapamycin, 0.25 ug/ml-YPR005C-3-14-21
HAL1	YPR005C	22	87.7024465447743	Rapamycin, 0.25 ug/ml	4.48276195037491	4.23731921170977	Rapamycin, 0.25 ug/ml-YPR005C-3-14-21
HAL1	YPR005C	23	92.5421588362767	Rapamycin, 0.25 ug/ml	4.35760041641258	4.22448125433634	Rapamycin, 0.25 ug/ml-YPR005C-3-14-21
HAL1	YPR005C	24	97.4794778867019	Rapamycin, 0.25 ug/ml	4.39955663963838	4.213138514875	Rapamycin, 0.25 ug/ml-YPR005C-3-14-21
HAL1	YPR005C	25	102.441348330465	Rapamycin, 0.25 ug/ml	4.21981304484884	4.20399744016947	Rapamycin, 0.25 ug/ml-YPR005C-3-14-21
HAL1	YPR005C	26	107.434381389535	Rapamycin, 0.25 ug/ml	4.11882283805926	4.21097022233277	Rapamycin, 0.25 ug/ml-YPR005C-3-14-21
HAL1	YPR005C	27	111.905638005414	Rapamycin, 0.25 ug/ml	4.32763625517192	4.22406120752871	Rapamycin, 0.25 ug/ml-YPR005C-3-14-21
HAL1	YPR005C	28	117.298452102368	Rapamycin, 0.25 ug/ml	4.15378045051268	4.24613391440372	Rapamycin, 0.25 ug/ml-YPR005C-3-14-21
HAL1	YPR005C	29	122.465501162993	Rapamycin, 0.25 ug/ml	4.13290174018194	4.27759899302262	Rapamycin, 0.25 ug/ml-YPR005C-3-14-21
HAL1	YPR005C	30	127.702775166383	Rapamycin, 0.25 ug/ml	4.42560811516675	4.3212780604654	Rapamycin, 0.25 ug/ml-YPR005C-3-14-21
HAL1	YPR005C	2	3.54817588948545	Rapamycin, 0.25 ug/ml	12.0596278421991	10.0182512172827	Rapamycin, 0.25 ug/ml-YPR005C-3-15-20
HAL1	YPR005C	4	8.91407604304496	Rapamycin, 0.25 ug/ml	8.78525663241669	8.86070416788349	Rapamycin, 0.25 ug/ml-YPR005C-3-15-20
HAL1	YPR005C	5	13.4500723463232	Rapamycin, 0.25 ug/ml	5.39474622786427	8.03410628185377	Rapamycin, 0.25 ug/ml-YPR005C-3-15-20
HAL1	YPR005C	6	17.5282470575714	Rapamycin, 0.25 ug/ml	6.75651799941255	7.41843890616021	Rapamycin, 0.25 ug/ml-YPR005C-3-15-20
HAL1	YPR005C	7	21.3632363026669	Rapamycin, 0.25 ug/ml	6.70685370924705	6.96356124712418	Rapamycin, 0.25 ug/ml-YPR005C-3-15-20
HAL1	YPR005C	8	25.4929101221209	Rapamycin, 0.25 ug/ml	6.10926733523461	6.59327597446216	Rapamycin, 0.25 ug/ml-YPR005C-3-15-20
HAL1	YPR005C	9	29.2091921612928	Rapamycin, 0.25 ug/ml	7.43094874464211	6.33265450009605	Rapamycin, 0.25 ug/ml-YPR005C-3-15-20
HAL1	YPR005C	11	34.0790931302774	Rapamycin, 0.25 ug/ml	5.04228175655165	6.20016640408748	Rapamycin, 0.25 ug/ml-YPR005C-3-15-20
HAL1	YPR005C	12	38.6836561109463	Rapamycin, 0.25 ug/ml	5.48581335248072	6.29143846436197	Rapamycin, 0.25 ug/ml-YPR005C-3-15-20
HAL1	YPR005C	13	42.5067976045964	Rapamycin, 0.25 ug/ml	7.23558947948758	6.412408080725	Rapamycin, 0.25 ug/ml-YPR005C-3-15-20
HAL1	YPR005C	14	46.6769207764039	Rapamycin, 0.25 ug/ml	6.97855787729468	6.4786463635034	Rapamycin, 0.25 ug/ml-YPR005C-3-15-20
HAL1	YPR005C	15	50.9541687094509	Rapamycin, 0.25 ug/ml	6.36229411868041	6.48871089922919	Rapamycin, 0.25 ug/ml-YPR005C-3-15-20
HAL1	YPR005C	16	55.5118568300166	Rapamycin, 0.25 ug/ml	6.2686223708018	6.5050851277744	Rapamycin, 0.25 ug/ml-YPR005C-3-15-20
HAL1	YPR005C	17	59.3938124366404	Rapamycin, 0.25 ug/ml	7.0199245778299	6.49037253881788	Rapamycin, 0.25 ug/ml-YPR005C-3-15-20
HAL1	YPR005C	18	63.4039058672183	Rapamycin, 0.25 ug/ml	6.61139330026017	6.42078774402688	Rapamycin, 0.25 ug/ml-YPR005C-3-15-20
HAL1	YPR005C	19	67.8294641663755	Rapamycin, 0.25 ug/ml	6.20222918859578	6.29672165760242	Rapamycin, 0.25 ug/ml-YPR005C-3-15-20
HAL1	YPR005C	20	72.229331528272	Rapamycin, 0.25 ug/ml	5.72966604221969	6.16065502698701	Rapamycin, 0.25 ug/ml-YPR005C-3-15-20
HAL1	YPR005C	21	76.4773425840376	Rapamycin, 0.25 ug/ml	5.94006445149163	6.05237151517709	Rapamycin, 0.25 ug/ml-YPR005C-3-15-20
HAL1	YPR005C	22	80.3829843226806	Rapamycin, 0.25 ug/ml	6.0424222673343	5.97342095307693	Rapamycin, 0.25 ug/ml-YPR005C-3-15-20
HAL1	YPR005C	23	84.6682589062743	Rapamycin, 0.25 ug/ml	5.8874196220472	5.89000167225526	Rapamycin, 0.25 ug/ml-YPR005C-3-15-20
HAL1	YPR005C	24	89.2390040222514	Rapamycin, 0.25 ug/ml	5.57465355176311	5.81177670399518	Rapamycin, 0.25 ug/ml-YPR005C-3-15-20
HAL1	YPR005C	25	93.3629440975195	Rapamycin, 0.25 ug/ml	6.37280542242886	5.75204172747025	Rapamycin, 0.25 ug/ml-YPR005C-3-15-20
HAL1	YPR005C	26	97.9041975406562	Rapamycin, 0.25 ug/ml	5.65587942320996	5.6952221489707	Rapamycin, 0.25 ug/ml-YPR005C-3-15-20
HAL1	YPR005C	27	102.127544522469	Rapamycin, 0.25 ug/ml	5.44853641682092	5.65183027356593	Rapamycin, 0.25 ug/ml-YPR005C-3-15-20
HAL1	YPR005C	28	106.870279884962	Rapamycin, 0.25 ug/ml	5.67373881221667	5.61398179610965	Rapamycin, 0.25 ug/ml-YPR005C-3-15-20
HAL1	YPR005C	29	111.607436023842	Rapamycin, 0.25 ug/ml	5.21434127119675	5.58674736613171	Rapamycin, 0.25 ug/ml-YPR005C-3-15-20
HAL1	YPR005C	30	116.200950252188	Rapamycin, 0.25 ug/ml	5.83262823558116	5.57015477909881	Rapamycin, 0.25 ug/ml-YPR005C-3-15-20
HAA1	YPR008W	2	3.67373003740812	Rapamycin, 0.25 ug/ml	9.8536917159152	9.21301429884162	Rapamycin, 0.25 ug/ml-YPR008W-0-14-24
HAA1	YPR008W	3	7.06019157865506	Rapamycin, 0.25 ug/ml	8.91119812564848	8.61596093168751	Rapamycin, 0.25 ug/ml-YPR008W-0-14-24
HAA1	YPR008W	4	9.23239101594968	Rapamycin, 0.25 ug/ml	9.10607759298924	8.25814103889977	Rapamycin, 0.25 ug/ml-YPR008W-0-14-24
HAA1	YPR008W	5	13.3513722676627	Rapamycin, 0.25 ug/ml	5.5541511903506	7.63995446249917	Rapamycin, 0.25 ug/ml-YPR008W-0-14-24
HAA1	YPR008W	6	17.7701917938176	Rapamycin, 0.25 ug/ml	6.83094021186813	7.06901718144238	Rapamycin, 0.25 ug/ml-YPR008W-0-14-24
HAA1	YPR008W	7	21.9994223954023	Rapamycin, 0.25 ug/ml	6.57533179957518	6.60310751059067	Rapamycin, 0.25 ug/ml-YPR008W-0-14-24
HAA1	YPR008W	8	26.5138491917286	Rapamycin, 0.25 ug/ml	5.34373329663233	6.18040821196679	Rapamycin, 0.25 ug/ml-YPR008W-0-14-24
HAA1	YPR008W	9	30.5092194838049	Rapamycin, 0.25 ug/ml	6.32547796754672	5.897124781845	Rapamycin, 0.25 ug/ml-YPR008W-0-14-24
HAA1	YPR008W	11	34.6768244606682	Rapamycin, 0.25 ug/ml	5.5864118189293	5.70516660310364	Rapamycin, 0.25 ug/ml-YPR008W-0-14-24
HAA1	YPR008W	12	39.1328527944988	Rapamycin, 0.25 ug/ml	5.5804617244426	5.57273664910482	Rapamycin, 0.25 ug/ml-YPR008W-0-14-24
HAA1	YPR008W	13	43.6383654023491	Rapamycin, 0.25 ug/ml	5.91876682010739	5.46709175390884	Rapamycin, 0.25 ug/ml-YPR008W-0-14-24
HAA1	YPR008W	14	48.9168857320091	Rapamycin, 0.25 ug/ml	5.00067811433378	5.44137585375868	Rapamycin, 0.25 ug/ml-YPR008W-0-14-24
HAA1	YPR008W	15	53.6180634305524	Rapamycin, 0.25 ug/ml	5.12439695235453	5.49859035999888	Rapamycin, 0.25 ug/ml-YPR008W-0-14-24
HAA1	YPR008W	16	58.297546558754	Rapamycin, 0.25 ug/ml	5.81374551290992	5.50731814120888	Rapamycin, 0.25 ug/ml-YPR008W-0-14-24
HAA1	YPR008W	17	62.9584355473422	Rapamycin, 0.25 ug/ml	6.09389448656373	5.4663097339067	Rapamycin, 0.25 ug/ml-YPR008W-0-14-24
HAA1	YPR008W	18	67.6491664393752	Rapamycin, 0.25 ug/ml	5.11913534308972	5.43719080780904	Rapamycin, 0.25 ug/ml-YPR008W-0-14-24
HAA1	YPR008W	19	72.3194123371669	Rapamycin, 0.25 ug/ml	5.6470785347932	5.39796069458652	Rapamycin, 0.25 ug/ml-YPR008W-0-14-24
HAA1	YPR008W	20	77.0864747401492	Rapamycin, 0.25 ug/ml	5.32248627979385	5.32420859273565	Rapamycin, 0.25 ug/ml-YPR008W-0-14-24
HAA1	YPR008W	21	81.8209079610017	Rapamycin, 0.25 ug/ml	5.06309970745647	5.19810388219871	Rapamycin, 0.25 ug/ml-YPR008W-0-14-24
HAA1	YPR008W	22	86.3513624625267	Rapamycin, 0.25 ug/ml	5.14945905328477	5.05118925258796	Rapamycin, 0.25 ug/ml-YPR008W-0-14-24
HAA1	YPR008W	23	91.1006647089167	Rapamycin, 0.25 ug/ml	4.89104756211099	4.91175740720008	Rapamycin, 0.25 ug/ml-YPR008W-0-14-24
HAA1	YPR008W	24	95.9954968940895	Rapamycin, 0.25 ug/ml	4.65515488612259	4.78514947803173	Rapamycin, 0.25 ug/ml-YPR008W-0-14-24
HAA1	YPR008W	25	100.721404258915	Rapamycin, 0.25 ug/ml	4.64216318203658	4.65664772970739	Rapamycin, 0.25 ug/ml-YPR008W-0-14-24
HAA1	YPR008W	26	105.807465839422	Rapamycin, 0.25 ug/ml	4.08581608103793	4.51787866135892	Rapamycin, 0.25 ug/ml-YPR008W-0-14-24
HAA1	YPR008W	27	110.691303025071	Rapamycin, 0.25 ug/ml	4.59972339338343	4.39040408854606	Rapamycin, 0.25 ug/ml-YPR008W-0-14-24
HAA1	YPR008W	28	116.277767866377	Rapamycin, 0.25 ug/ml	3.7156053380296	4.25361089361756	Rapamycin, 0.25 ug/ml-YPR008W-0-14-24
HAA1	YPR008W	29	121.191739680415	Rapamycin, 0.25 ug/ml	4.30813754941816	4.13761105861152	Rapamycin, 0.25 ug/ml-YPR008W-0-14-24
HAA1	YPR008W	30	126.182359460085	Rapamycin, 0.25 ug/ml	4.30579007835434	4.02208838517696	Rapamycin, 0.25 ug/ml-YPR008W-0-14-24
HAA1	YPR008W	2	3.60059698384287	Rapamycin, 0.25 ug/ml	9.61874583852439	9.23772313812137	Rapamycin, 0.25 ug/ml-YPR008W-0-14-25
HAA1	YPR008W	3	6.95199069254564	Rapamycin, 0.25 ug/ml	9.015152764919	8.62381842852471	Rapamycin, 0.25 ug/ml-YPR008W-0-14-25
HAA1	YPR008W	4	9.08460372304132	Rapamycin, 0.25 ug/ml	9.46005094975104	8.2581493152835	Rapamycin, 0.25 ug/ml-YPR008W-0-14-25
HAA1	YPR008W	5	13.1645594844547	Rapamycin, 0.25 ug/ml	5.60826372121642	7.6195987223078	Rapamycin, 0.25 ug/ml-YPR008W-0-14-25
HAA1	YPR008W	6	17.6134609799661	Rapamycin, 0.25 ug/ml	6.81568129242907	7.01927974823722	Rapamycin, 0.25 ug/ml-YPR008W-0-14-25
HAA1	YPR008W	7	22.2194439421803	Rapamycin, 0.25 ug/ml	6.39407866889043	6.49335195970427	Rapamycin, 0.25 ug/ml-YPR008W-0-14-25
HAA1	YPR008W	8	27.7319574133959	Rapamycin, 0.25 ug/ml	4.70382212828042	5.97491076313782	Rapamycin, 0.25 ug/ml-YPR008W-0-14-25
HAA1	YPR008W	9	32.2742423522149	Rapamycin, 0.25 ug/ml	6.39095078939803	5.66698612285102	Rapamycin, 0.25 ug/ml-YPR008W-0-14-25
HAA1	YPR008W	11	36.7496363030351	Rapamycin, 0.25 ug/ml	5.40101231292314	5.48373123673773	Rapamycin, 0.25 ug/ml-YPR008W-0-14-25
HAA1	YPR008W	12	41.787083237161	Rapamycin, 0.25 ug/ml	4.90362281572913	5.37205688713274	Rapamycin, 0.25 ug/ml-YPR008W-0-14-25
HAA1	YPR008W	13	46.8842387532304	Rapamycin, 0.25 ug/ml	5.94339504695208	5.30718598250461	Rapamycin, 0.25 ug/ml-YPR008W-0-14-25
HAA1	YPR008W	14	52.8833081463916	Rapamycin, 0.25 ug/ml	4.68989419486767	5.37577040399539	Rapamycin, 0.25 ug/ml-YPR008W-0-14-25
HAA1	YPR008W	15	58.115003966508	Rapamycin, 0.25 ug/ml	5.50507779422509	5.54669610648748	Rapamycin, 0.25 ug/ml-YPR008W-0-14-25
HAA1	YPR008W	16	63.3035952901565	Rapamycin, 0.25 ug/ml	6.09212452034951	5.663623287178	Rapamycin, 0.25 ug/ml-YPR008W-0-14-25
HAA1	YPR008W	17	68.4808675376	Rapamycin, 0.25 ug/ml	6.30985769785954	5.7252035602549	Rapamycin, 0.25 ug/ml-YPR008W-0-14-25
HAA1	YPR008W	18	73.540091400848	Rapamycin, 0.25 ug/ml	5.64005758105887	5.80410772374331	Rapamycin, 0.25 ug/ml-YPR008W-0-14-25
HAA1	YPR008W	19	78.6904607261288	Rapamycin, 0.25 ug/ml	5.85867242089749	5.87346929216846	Rapamycin, 0.25 ug/ml-YPR008W-0-14-25
HAA1	YPR008W	20	83.7594369340058	Rapamycin, 0.25 ug/ml	5.58426035543517	5.9016076253022	Rapamycin, 0.25 ug/ml-YPR008W-0-14-25
HAA1	YPR008W	21	88.6164061552602	Rapamycin, 0.25 ug/ml	5.89325220578673	5.8778513610281	Rapamycin, 0.25 ug/ml-YPR008W-0-14-25
HAA1	YPR008W	22	93.30369673784	Rapamycin, 0.25 ug/ml	6.00063600913157	5.82919066323736	Rapamycin, 0.25 ug/ml-YPR008W-0-14-25
HAA1	YPR008W	23	98.2627431495172	Rapamycin, 0.25 ug/ml	5.86396105916639	5.77716585300914	Rapamycin, 0.25 ug/ml-YPR008W-0-14-25
HAA1	YPR008W	24	103.41686021354	Rapamycin, 0.25 ug/ml	5.6499283420127	5.72397773160075	Rapamycin, 0.25 ug/ml-YPR008W-0-14-25
HAA1	YPR008W	25	108.347349130203	Rapamycin, 0.25 ug/ml	5.47862157870974	5.65989679188913	Rapamycin, 0.25 ug/ml-YPR008W-0-14-25
HAA1	YPR008W	26	113.475079722408	Rapamycin, 0.25 ug/ml	5.53118867370963	5.58354337508252	Rapamycin, 0.25 ug/ml-YPR008W-0-14-25
HAA1	YPR008W	27	118.356463311041	Rapamycin, 0.25 ug/ml	5.98221009202052	5.50536695075557	Rapamycin, 0.25 ug/ml-YPR008W-0-14-25
HAA1	YPR008W	28	124.1712691325	Rapamycin, 0.25 ug/ml	4.44667876703369	5.40622118653377	Rapamycin, 0.25 ug/ml-YPR008W-0-14-25
HAA1	YPR008W	29	129.316568551296	Rapamycin, 0.25 ug/ml	5.29757232700211	5.31038687770089	Rapamycin, 0.25 ug/ml-YPR008W-0-14-25
HAA1	YPR008W	30	134.41108541261	Rapamycin, 0.25 ug/ml	5.67258723953704	5.20667695750888	Rapamycin, 0.25 ug/ml-YPR008W-0-14-25
HAA1	YPR008W	2	3.69092559403467	Rapamycin, 0.25 ug/ml	9.59935596467656	9.507673648563	Rapamycin, 0.25 ug/ml-YPR008W-0-15-24
HAA1	YPR008W	3	7.13368380251553	Rapamycin, 0.25 ug/ml	8.73577074385309	8.74914567757615	Rapamycin, 0.25 ug/ml-YPR008W-0-15-24
HAA1	YPR008W	4	9.27518143420826	Rapamycin, 0.25 ug/ml	9.8494984489884	8.30660998114872	Rapamycin, 0.25 ug/ml-YPR008W-0-15-24
HAA1	YPR008W	5	13.386057420081	Rapamycin, 0.25 ug/ml	5.57928660463019	7.52582885045528	Rapamycin, 0.25 ug/ml-YPR008W-0-15-24
HAA1	YPR008W	6	17.8948581235645	Rapamycin, 0.25 ug/ml	7.01601144850608	6.77816605466477	Rapamycin, 0.25 ug/ml-YPR008W-0-15-24
HAA1	YPR008W	7	22.3594843188995	Rapamycin, 0.25 ug/ml	6.52487564636321	6.14167203761726	Rapamycin, 0.25 ug/ml-YPR008W-0-15-24
HAA1	YPR008W	8	27.7336212703494	Rapamycin, 0.25 ug/ml	4.23452027425778	5.49691830497524	Rapamycin, 0.25 ug/ml-YPR008W-0-15-24
HAA1	YPR008W	9	32.1994753104021	Rapamycin, 0.25 ug/ml	5.23855999184024	5.08547301650877	Rapamycin, 0.25 ug/ml-YPR008W-0-15-24
HAA1	YPR008W	11	36.6149633210086	Rapamycin, 0.25 ug/ml	4.47619650869686	4.8021526077782	Rapamycin, 0.25 ug/ml-YPR008W-0-15-24
HAA1	YPR008W	12	41.4257257671164	Rapamycin, 0.25 ug/ml	4.46454843016395	4.5944520112415	Rapamycin, 0.25 ug/ml-YPR008W-0-15-24
HAA1	YPR008W	13	46.2011391231847	Rapamycin, 0.25 ug/ml	4.91659294675714	4.45152648249168	Rapamycin, 0.25 ug/ml-YPR008W-0-15-24
HAA1	YPR008W	14	51.837754617826	Rapamycin, 0.25 ug/ml	4.11092670156986	4.46128641746511	Rapamycin, 0.25 ug/ml-YPR008W-0-15-24
HAA1	YPR008W	15	56.6229354349698	Rapamycin, 0.25 ug/ml	4.43303180576384	4.59337870802393	Rapamycin, 0.25 ug/ml-YPR008W-0-15-24
HAA1	YPR008W	16	61.495136683267	Rapamycin, 0.25 ug/ml	5.14214544794249	4.67329263830441	Rapamycin, 0.25 ug/ml-YPR008W-0-15-24
HAA1	YPR008W	17	66.4611296531807	Rapamycin, 0.25 ug/ml	4.77478639985572	4.69168188784126	Rapamycin, 0.25 ug/ml-YPR008W-0-15-24
HAA1	YPR008W	18	71.0013787963702	Rapamycin, 0.25 ug/ml	4.8102786791792	4.72760989606636	Rapamycin, 0.25 ug/ml-YPR008W-0-15-24
HAA1	YPR008W	19	75.6283675179372	Rapamycin, 0.25 ug/ml	4.92395563860496	4.75812219744771	Rapamycin, 0.25 ug/ml-YPR008W-0-15-24
HAA1	YPR008W	20	80.4914092819236	Rapamycin, 0.25 ug/ml	4.7315420634444	4.75667051575381	Rapamycin, 0.25 ug/ml-YPR008W-0-15-24
HAA1	YPR008W	21	85.0467344839957	Rapamycin, 0.25 ug/ml	4.47373760412564	4.70932362209661	Rapamycin, 0.25 ug/ml-YPR008W-0-15-24
HAA1	YPR008W	22	89.5369246124893	Rapamycin, 0.25 ug/ml	4.76397086377109	4.64103721683009	Rapamycin, 0.25 ug/ml-YPR008W-0-15-24
HAA1	YPR008W	23	94.3994890013105	Rapamycin, 0.25 ug/ml	4.44744514025654	4.57700234218866	Rapamycin, 0.25 ug/ml-YPR008W-0-15-24
HAA1	YPR008W	24	99.0590013446277	Rapamycin, 0.25 ug/ml	4.58725644984944	4.52782450244102	Rapamycin, 0.25 ug/ml-YPR008W-0-15-24
HAA1	YPR008W	25	103.658518096518	Rapamycin, 0.25 ug/ml	4.55545012033239	4.47368667682022	Rapamycin, 0.25 ug/ml-YPR008W-0-15-24
HAA1	YPR008W	26	108.559624250402	Rapamycin, 0.25 ug/ml	4.11339879085527	4.4142639158537	Rapamycin, 0.25 ug/ml-YPR008W-0-15-24
HAA1	YPR008W	27	113.402914729388	Rapamycin, 0.25 ug/ml	4.42550394063653	4.35828081687623	Rapamycin, 0.25 ug/ml-YPR008W-0-15-24
HAA1	YPR008W	28	118.893645732542	Rapamycin, 0.25 ug/ml	3.80339798876292	4.29968786983094	Rapamycin, 0.25 ug/ml-YPR008W-0-15-24
HAA1	YPR008W	29	123.684838147703	Rapamycin, 0.25 ug/ml	4.28624416071326	4.25012600672775	Rapamycin, 0.25 ug/ml-YPR008W-0-15-24
HAA1	YPR008W	30	128.525831339672	Rapamycin, 0.25 ug/ml	4.55275740945404	4.20005120259052	Rapamycin, 0.25 ug/ml-YPR008W-0-15-24
HAA1	YPR008W	2	3.97392847704719	Rapamycin, 0.25 ug/ml	9.16038493881923	9.141999477037	Rapamycin, 0.25 ug/ml-YPR008W-1-14-24
HAA1	YPR008W	3	7.99208794246785	Rapamycin, 0.25 ug/ml	8.32077491543629	8.53288607603663	Rapamycin, 0.25 ug/ml-YPR008W-1-14-24
HAA1	YPR008W	4	10.2438316543149	Rapamycin, 0.25 ug/ml	10.0550263195306	8.21756708051475	Rapamycin, 0.25 ug/ml-YPR008W-1-14-24
HAA1	YPR008W	5	14.3193807819695	Rapamycin, 0.25 ug/ml	5.18327701193124	7.69930081444735	Rapamycin, 0.25 ug/ml-YPR008W-1-14-24
HAA1	YPR008W	6	17.8538147084652	Rapamycin, 0.25 ug/ml	8.3304053342667	7.30791980152054	Rapamycin, 0.25 ug/ml-YPR008W-1-14-24
HAA1	YPR008W	7	21.8886573798188	Rapamycin, 0.25 ug/ml	6.94592403299006	6.92179129836777	Rapamycin, 0.25 ug/ml-YPR008W-1-14-24
HAA1	YPR008W	8	26.6436652177302	Rapamycin, 0.25 ug/ml	5.5906688220991	6.53731622227714	Rapamycin, 0.25 ug/ml-YPR008W-1-14-24
HAA1	YPR008W	9	30.552817387864	Rapamycin, 0.25 ug/ml	6.97754324859516	6.29400100936214	Rapamycin, 0.25 ug/ml-YPR008W-1-14-24
HAA1	YPR008W	11	34.4954417215217	Rapamycin, 0.25 ug/ml	5.53900996683692	6.12548073535436	Rapamycin, 0.25 ug/ml-YPR008W-1-14-24
HAA1	YPR008W	12	39.093725536167	Rapamycin, 0.25 ug/ml	5.31667989949627	5.99639813419203	Rapamycin, 0.25 ug/ml-YPR008W-1-14-24
HAA1	YPR008W	13	43.8752221912626	Rapamycin, 0.25 ug/ml	6.17815916160553	5.90246768388827	Rapamycin, 0.25 ug/ml-YPR008W-1-14-24
HAA1	YPR008W	14	48.9126394891311	Rapamycin, 0.25 ug/ml	6.06454925043803	5.91769843835958	Rapamycin, 0.25 ug/ml-YPR008W-1-14-24
HAA1	YPR008W	15	53.541576576179	Rapamycin, 0.25 ug/ml	6.09354997515706	6.02097795067328	Rapamycin, 0.25 ug/ml-YPR008W-1-14-24
HAA1	YPR008W	16	58.340822484814	Rapamycin, 0.25 ug/ml	5.96774060118211	6.0694250162201	Rapamycin, 0.25 ug/ml-YPR008W-1-14-24
HAA1	YPR008W	17	62.6026053428287	Rapamycin, 0.25 ug/ml	6.66455913497119	6.04486206406945	Rapamycin, 0.25 ug/ml-YPR008W-1-14-24
HAA1	YPR008W	18	67.2051190837306	Rapamycin, 0.25 ug/ml	6.12897792397747	6.01716173200171	Rapamycin, 0.25 ug/ml-YPR008W-1-14-24
HAA1	YPR008W	19	71.575705732188	Rapamycin, 0.25 ug/ml	6.15462216700876	5.97904060957918	Rapamycin, 0.25 ug/ml-YPR008W-1-14-24
HAA1	YPR008W	20	76.3913083743892	Rapamycin, 0.25 ug/ml	5.50559046204873	5.91114791329299	Rapamycin, 0.25 ug/ml-YPR008W-1-14-24
HAA1	YPR008W	21	81.2127550298439	Rapamycin, 0.25 ug/ml	5.60487447201554	5.78717823330564	Rapamycin, 0.25 ug/ml-YPR008W-1-14-24
HAA1	YPR008W	22	85.6241915777611	Rapamycin, 0.25 ug/ml	5.58501183023278	5.64621184558754	Rapamycin, 0.25 ug/ml-YPR008W-1-14-24
HAA1	YPR008W	23	90.5020012874799	Rapamycin, 0.25 ug/ml	5.47471313705178	5.5261256164074	Rapamycin, 0.25 ug/ml-YPR008W-1-14-24
HAA1	YPR008W	24	94.9765199552678	Rapamycin, 0.25 ug/ml	5.73431872606502	5.45434527512445	Rapamycin, 0.25 ug/ml-YPR008W-1-14-24
HAA1	YPR008W	25	99.6434075160808	Rapamycin, 0.25 ug/ml	5.53947245016464	5.38393674819666	Rapamycin, 0.25 ug/ml-YPR008W-1-14-24
HAA1	YPR008W	26	104.601180932288	Rapamycin, 0.25 ug/ml	4.83779024700899	5.3215237523196	Rapamycin, 0.25 ug/ml-YPR008W-1-14-24
HAA1	YPR008W	27	109.167305388384	Rapamycin, 0.25 ug/ml	5.01310788641597	5.28211367518221	Rapamycin, 0.25 ug/ml-YPR008W-1-14-24
HAA1	YPR008W	28	114.660916236474	Rapamycin, 0.25 ug/ml	4.59427522121179	5.25962817917305	Rapamycin, 0.25 ug/ml-YPR008W-1-14-24
HAA1	YPR008W	29	119.238386528943	Rapamycin, 0.25 ug/ml	5.77737725976799	5.25757530768006	Rapamycin, 0.25 ug/ml-YPR008W-1-14-24
HAA1	YPR008W	30	123.580856466106	Rapamycin, 0.25 ug/ml	5.5185013801195	5.26788838505166	Rapamycin, 0.25 ug/ml-YPR008W-1-14-24
HAA1	YPR008W	2	3.94591683400539	Rapamycin, 0.25 ug/ml	8.85173174892211	8.92720335446355	Rapamycin, 0.25 ug/ml-YPR008W-1-14-25
HAA1	YPR008W	3	7.86978830305328	Rapamycin, 0.25 ug/ml	8.51247549911622	8.38499439989889	Rapamycin, 0.25 ug/ml-YPR008W-1-14-25
HAA1	YPR008W	4	10.1156107113398	Rapamycin, 0.25 ug/ml	9.73702180199828	8.09744720510595	Rapamycin, 0.25 ug/ml-YPR008W-1-14-25
HAA1	YPR008W	5	14.331830738885	Rapamycin, 0.25 ug/ml	5.20048381013649	7.60711455033018	Rapamycin, 0.25 ug/ml-YPR008W-1-14-25
HAA1	YPR008W	6	18.1252638908217	Rapamycin, 0.25 ug/ml	7.75405725049983	7.22462969817601	Rapamycin, 0.25 ug/ml-YPR008W-1-14-25
HAA1	YPR008W	7	22.3229816244389	Rapamycin, 0.25 ug/ml	7.12106926095628	6.8605960855192	Rapamycin, 0.25 ug/ml-YPR008W-1-14-25
HAA1	YPR008W	8	26.9648694200417	Rapamycin, 0.25 ug/ml	5.7721756238744	6.51917982647847	Rapamycin, 0.25 ug/ml-YPR008W-1-14-25
HAA1	YPR008W	9	30.8669975687745	Rapamycin, 0.25 ug/ml	6.86756347122182	6.29825765327263	Rapamycin, 0.25 ug/ml-YPR008W-1-14-25
HAA1	YPR008W	11	34.7701409153531	Rapamycin, 0.25 ug/ml	5.59910520596774	6.14755741522404	Rapamycin, 0.25 ug/ml-YPR008W-1-14-25
HAA1	YPR008W	12	39.3410606520639	Rapamycin, 0.25 ug/ml	5.4722958081125	6.0303430257521	Rapamycin, 0.25 ug/ml-YPR008W-1-14-25
HAA1	YPR008W	13	44.0773943300547	Rapamycin, 0.25 ug/ml	6.02159141925737	5.93978992056316	Rapamycin, 0.25 ug/ml-YPR008W-1-14-25
HAA1	YPR008W	14	49.0071302175843	Rapamycin, 0.25 ug/ml	6.13898426109412	5.93960452129716	Rapamycin, 0.25 ug/ml-YPR008W-1-14-25
HAA1	YPR008W	15	53.5040450896781	Rapamycin, 0.25 ug/ml	6.21984480777896	6.01178828818584	Rapamycin, 0.25 ug/ml-YPR008W-1-14-25
HAA1	YPR008W	16	58.2215402520774	Rapamycin, 0.25 ug/ml	5.76083117089639	6.02790012597429	Rapamycin, 0.25 ug/ml-YPR008W-1-14-25
HAA1	YPR008W	17	62.4151552974841	Rapamycin, 0.25 ug/ml	6.57101961199815	5.97943660342607	Rapamycin, 0.25 ug/ml-YPR008W-1-14-25
HAA1	YPR008W	18	66.862256110142	Rapamycin, 0.25 ug/ml	6.08550855104688	5.92798119928618	Rapamycin, 0.25 ug/ml-YPR008W-1-14-25
HAA1	YPR008W	19	71.2805418804373	Rapamycin, 0.25 ug/ml	6.05824825295096	5.86317855026544	Rapamycin, 0.25 ug/ml-YPR008W-1-14-25
HAA1	YPR008W	20	76.0920557902602	Rapamycin, 0.25 ug/ml	5.49719388793751	5.7609289217165	Rapamycin, 0.25 ug/ml-YPR008W-1-14-25
HAA1	YPR008W	21	80.9611395227037	Rapamycin, 0.25 ug/ml	5.35423776796303	5.59489618524817	Rapamycin, 0.25 ug/ml-YPR008W-1-14-25
HAA1	YPR008W	22	85.5428861257475	Rapamycin, 0.25 ug/ml	5.34838935086674	5.40242672291053	Rapamycin, 0.25 ug/ml-YPR008W-1-14-25
HAA1	YPR008W	23	90.6398239694791	Rapamycin, 0.25 ug/ml	4.97123811270145	5.21190235040397	Rapamycin, 0.25 ug/ml-YPR008W-1-14-25
HAA1	YPR008W	24	95.2811966987029	Rapamycin, 0.25 ug/ml	5.38955001189405	5.06664932549117	Rapamycin, 0.25 ug/ml-YPR008W-1-14-25
HAA1	YPR008W	25	100.164746031484	Rapamycin, 0.25 ug/ml	5.1366028487716	4.910419935117	Rapamycin, 0.25 ug/ml-YPR008W-1-14-25
HAA1	YPR008W	26	105.464859039685	Rapamycin, 0.25 ug/ml	4.4109912494103	4.74546729899816	Rapamycin, 0.25 ug/ml-YPR008W-1-14-25
HAA1	YPR008W	27	110.363957946101	Rapamycin, 0.25 ug/ml	4.40191392691814	4.60530470854401	Rapamycin, 0.25 ug/ml-YPR008W-1-14-25
HAA1	YPR008W	28	116.293497209542	Rapamycin, 0.25 ug/ml	3.79366100744258	4.45292473288585	Rapamycin, 0.25 ug/ml-YPR008W-1-14-25
HAA1	YPR008W	29	121.498793947367	Rapamycin, 0.25 ug/ml	4.53357563782974	4.32928122325466	Rapamycin, 0.25 ug/ml-YPR008W-1-14-25
HAA1	YPR008W	30	126.183298680722	Rapamycin, 0.25 ug/ml	4.61636411194173	4.22460111461849	Rapamycin, 0.25 ug/ml-YPR008W-1-14-25
HAA1	YPR008W	2	3.90661723413588	Rapamycin, 0.25 ug/ml	9.48381095883145	8.97258655039334	Rapamycin, 0.25 ug/ml-YPR008W-1-15-24
HAA1	YPR008W	3	7.97549915044139	Rapamycin, 0.25 ug/ml	8.04943650501796	8.37320123320806	Rapamycin, 0.25 ug/ml-YPR008W-1-15-24
HAA1	YPR008W	4	10.2866343824616	Rapamycin, 0.25 ug/ml	9.30967387297853	8.05929100686863	Rapamycin, 0.25 ug/ml-YPR008W-1-15-24
HAA1	YPR008W	5	14.46649435004	Rapamycin, 0.25 ug/ml	5.05972067679	7.54466421269133	Rapamycin, 0.25 ug/ml-YPR008W-1-15-24
HAA1	YPR008W	6	18.2319527138129	Rapamycin, 0.25 ug/ml	7.78905861098355	7.14268742518802	Rapamycin, 0.25 ug/ml-YPR008W-1-15-24
HAA1	YPR008W	7	22.3449206911763	Rapamycin, 0.25 ug/ml	7.07748076472058	6.76551372689912	Rapamycin, 0.25 ug/ml-YPR008W-1-15-24
HAA1	YPR008W	8	26.9908844898435	Rapamycin, 0.25 ug/ml	5.37823710824648	6.40708529934681	Rapamycin, 0.25 ug/ml-YPR008W-1-15-24
HAA1	YPR008W	9	30.8395129597107	Rapamycin, 0.25 ug/ml	7.37768599269922	6.18399356234534	Rapamycin, 0.25 ug/ml-YPR008W-1-15-24
HAA1	YPR008W	11	34.7436373424229	Rapamycin, 0.25 ug/ml	5.58764550998911	6.03661299019715	Rapamycin, 0.25 ug/ml-YPR008W-1-15-24
HAA1	YPR008W	12	39.1636841952659	Rapamycin, 0.25 ug/ml	5.4482035528704	5.93218231480192	Rapamycin, 0.25 ug/ml-YPR008W-1-15-24
HAA1	YPR008W	13	44.0305045720594	Rapamycin, 0.25 ug/ml	5.62699166926808	5.8492623463214	Rapamycin, 0.25 ug/ml-YPR008W-1-15-24
HAA1	YPR008W	14	48.9783999485548	Rapamycin, 0.25 ug/ml	5.92531859112977	5.85529709260837	Rapamycin, 0.25 ug/ml-YPR008W-1-15-24
HAA1	YPR008W	15	53.4435144890718	Rapamycin, 0.25 ug/ml	5.92765724678781	5.93206719494796	Rapamycin, 0.25 ug/ml-YPR008W-1-15-24
HAA1	YPR008W	16	58.1920153113551	Rapamycin, 0.25 ug/ml	5.7250854607192	5.9577094959506	Rapamycin, 0.25 ug/ml-YPR008W-1-15-24
HAA1	YPR008W	17	62.4419331737318	Rapamycin, 0.25 ug/ml	6.71067213789302	5.92072929124696	Rapamycin, 0.25 ug/ml-YPR008W-1-15-24
HAA1	YPR008W	18	66.8097688723071	Rapamycin, 0.25 ug/ml	6.01309379973612	5.88451810172973	Rapamycin, 0.25 ug/ml-YPR008W-1-15-24
HAA1	YPR008W	19	71.0577376123686	Rapamycin, 0.25 ug/ml	6.42620347708191	5.83856342415341	Rapamycin, 0.25 ug/ml-YPR008W-1-15-24
HAA1	YPR008W	20	75.9267686877393	Rapamycin, 0.25 ug/ml	5.27297533729163	5.75699862678808	Rapamycin, 0.25 ug/ml-YPR008W-1-15-24
HAA1	YPR008W	21	80.7758462811238	Rapamycin, 0.25 ug/ml	5.16488833458375	5.60776870665829	Rapamycin, 0.25 ug/ml-YPR008W-1-15-24
HAA1	YPR008W	22	85.286784305041	Rapamycin, 0.25 ug/ml	5.55917352944553	5.43533154156983	Rapamycin, 0.25 ug/ml-YPR008W-1-15-24
HAA1	YPR008W	23	89.9837388883167	Rapamycin, 0.25 ug/ml	5.05852740423785	5.29927056939004	Rapamycin, 0.25 ug/ml-YPR008W-1-15-24
HAA1	YPR008W	24	94.5140477875068	Rapamycin, 0.25 ug/ml	5.23195465824118	5.21405446993526	Rapamycin, 0.25 ug/ml-YPR008W-1-15-24
HAA1	YPR008W	25	99.2242019811996	Rapamycin, 0.25 ug/ml	5.18104092289767	5.13084411405848	Rapamycin, 0.25 ug/ml-YPR008W-1-15-24
HAA1	YPR008W	26	103.978656899897	Rapamycin, 0.25 ug/ml	4.8842067868205	5.06248634932381	Rapamycin, 0.25 ug/ml-YPR008W-1-15-24
HAA1	YPR008W	27	108.492032902664	Rapamycin, 0.25 ug/ml	4.87747514364326	5.02147222561613	Rapamycin, 0.25 ug/ml-YPR008W-1-15-24
HAA1	YPR008W	28	113.893564328806	Rapamycin, 0.25 ug/ml	4.07067495404437	5.00558384890467	Rapamycin, 0.25 ug/ml-YPR008W-1-15-24
HAA1	YPR008W	29	118.488604656315	Rapamycin, 0.25 ug/ml	5.5979570082386	5.01455774494787	Rapamycin, 0.25 ug/ml-YPR008W-1-15-24
HAA1	YPR008W	30	122.791169277747	Rapamycin, 0.25 ug/ml	5.32671920115094	5.03910558357792	Rapamycin, 0.25 ug/ml-YPR008W-1-15-24
HAA1	YPR008W	2	4.15537684472982	Rapamycin, 0.25 ug/ml	8.63321045512677	8.98215244685818	Rapamycin, 0.25 ug/ml-YPR008W-2-14-24
HAA1	YPR008W	4	9.49498657744666	Rapamycin, 0.25 ug/ml	9.08699892076195	8.16801604586831	Rapamycin, 0.25 ug/ml-YPR008W-2-14-24
HAA1	YPR008W	5	13.6255540196007	Rapamycin, 0.25 ug/ml	7.40320969796647	7.60896516304475	Rapamycin, 0.25 ug/ml-YPR008W-2-14-24
HAA1	YPR008W	6	17.2495284553904	Rapamycin, 0.25 ug/ml	6.90463655241813	7.17096732905227	Rapamycin, 0.25 ug/ml-YPR008W-2-14-24
HAA1	YPR008W	7	21.2435197515972	Rapamycin, 0.25 ug/ml	6.928340531528	6.7472833925429	Rapamycin, 0.25 ug/ml-YPR008W-2-14-24
HAA1	YPR008W	8	25.9421832119187	Rapamycin, 0.25 ug/ml	5.73221615730124	6.32420129235057	Rapamycin, 0.25 ug/ml-YPR008W-2-14-24
HAA1	YPR008W	9	30.170621336638	Rapamycin, 0.25 ug/ml	6.2755192662217	6.00584892156911	Rapamycin, 0.25 ug/ml-YPR008W-2-14-24
HAA1	YPR008W	11	35.4345475310206	Rapamycin, 0.25 ug/ml	4.9994818922324	5.72229749652429	Rapamycin, 0.25 ug/ml-YPR008W-2-14-24
HAA1	YPR008W	12	40.2491606933716	Rapamycin, 0.25 ug/ml	5.35489667217992	5.5752299139969	Rapamycin, 0.25 ug/ml-YPR008W-2-14-24
HAA1	YPR008W	13	44.6855209622073	Rapamycin, 0.25 ug/ml	6.04306134682184	5.50308621239125	Rapamycin, 0.25 ug/ml-YPR008W-2-14-24
HAA1	YPR008W	14	49.6926034099482	Rapamycin, 0.25 ug/ml	5.7805260521267	5.45891464025404	Rapamycin, 0.25 ug/ml-YPR008W-2-14-24
HAA1	YPR008W	15	54.4344803158182	Rapamycin, 0.25 ug/ml	4.93375043464655	5.50639431561869	Rapamycin, 0.25 ug/ml-YPR008W-2-14-24
HAA1	YPR008W	16	59.3607530829424	Rapamycin, 0.25 ug/ml	5.34726558682197	5.63918248963774	Rapamycin, 0.25 ug/ml-YPR008W-2-14-24
HAA1	YPR008W	17	63.8727393087857	Rapamycin, 0.25 ug/ml	6.12732920564114	5.7157225022603	Rapamycin, 0.25 ug/ml-YPR008W-2-14-24
HAA1	YPR008W	18	68.1747650841255	Rapamycin, 0.25 ug/ml	5.81541479314595	5.7339687135952	Rapamycin, 0.25 ug/ml-YPR008W-2-14-24
HAA1	YPR008W	19	72.8548056605862	Rapamycin, 0.25 ug/ml	5.9388432174843	5.75112055726886	Rapamycin, 0.25 ug/ml-YPR008W-2-14-24
HAA1	YPR008W	20	77.066611372325	Rapamycin, 0.25 ug/ml	5.5057280872387	5.75428187356041	Rapamycin, 0.25 ug/ml-YPR008W-2-14-24
HAA1	YPR008W	21	81.3915923991972	Rapamycin, 0.25 ug/ml	6.35401756815335	5.73567855580075	Rapamycin, 0.25 ug/ml-YPR008W-2-14-24
HAA1	YPR008W	22	85.7023531891974	Rapamycin, 0.25 ug/ml	5.54941659612579	5.68018107408414	Rapamycin, 0.25 ug/ml-YPR008W-2-14-24
HAA1	YPR008W	23	90.2623266288802	Rapamycin, 0.25 ug/ml	5.23047154725945	5.59942884704979	Rapamycin, 0.25 ug/ml-YPR008W-2-14-24
HAA1	YPR008W	24	94.5819678380672	Rapamycin, 0.25 ug/ml	5.67083799236317	5.54074455093313	Rapamycin, 0.25 ug/ml-YPR008W-2-14-24
HAA1	YPR008W	25	98.9574856162864	Rapamycin, 0.25 ug/ml	5.42352008332363	5.49930366967802	Rapamycin, 0.25 ug/ml-YPR008W-2-14-24
HAA1	YPR008W	26	103.543986389619	Rapamycin, 0.25 ug/ml	5.20869654455956	5.4537506032098	Rapamycin, 0.25 ug/ml-YPR008W-2-14-24
HAA1	YPR008W	27	108.115239178557	Rapamycin, 0.25 ug/ml	5.05547405995865	5.41489039028495	Rapamycin, 0.25 ug/ml-YPR008W-2-14-24
HAA1	YPR008W	28	112.91071614575	Rapamycin, 0.25 ug/ml	5.12782042092251	5.3853178586696	Rapamycin, 0.25 ug/ml-YPR008W-2-14-24
HAA1	YPR008W	29	117.665183099598	Rapamycin, 0.25 ug/ml	5.57788034466747	5.36385297667057	Rapamycin, 0.25 ug/ml-YPR008W-2-14-24
HAA1	YPR008W	30	122.124345293388	Rapamycin, 0.25 ug/ml	5.62250402813569	5.34896981316416	Rapamycin, 0.25 ug/ml-YPR008W-2-14-24
HAA1	YPR008W	2	4.08795655480101	Rapamycin, 0.25 ug/ml	9.74959421819471	9.14029398682385	Rapamycin, 0.25 ug/ml-YPR008W-2-14-25
HAA1	YPR008W	4	9.36726392758917	Rapamycin, 0.25 ug/ml	8.61833988867736	8.08301773153162	Rapamycin, 0.25 ug/ml-YPR008W-2-14-25
HAA1	YPR008W	5	14.2191614270206	Rapamycin, 0.25 ug/ml	6.89265465493384	7.21889959358581	Rapamycin, 0.25 ug/ml-YPR008W-2-14-25
HAA1	YPR008W	6	18.8159849617145	Rapamycin, 0.25 ug/ml	5.35582290963013	6.50080054092157	Rapamycin, 0.25 ug/ml-YPR008W-2-14-25
HAA1	YPR008W	7	24.1191258657923	Rapamycin, 0.25 ug/ml	5.82799201059993	5.80134751173684	Rapamycin, 0.25 ug/ml-YPR008W-2-14-25
HAA1	YPR008W	8	29.8344505864984	Rapamycin, 0.25 ug/ml	3.87358800526197	5.1886824013685	Rapamycin, 0.25 ug/ml-YPR008W-2-14-25
HAA1	YPR008W	9	34.4135432441203	Rapamycin, 0.25 ug/ml	5.37482961214488	4.78569871884004	Rapamycin, 0.25 ug/ml-YPR008W-2-14-25
HAA1	YPR008W	11	39.8130996531716	Rapamycin, 0.25 ug/ml	4.27523087307191	4.46648007513688	Rapamycin, 0.25 ug/ml-YPR008W-2-14-25
HAA1	YPR008W	12	45.3791791950598	Rapamycin, 0.25 ug/ml	4.04104913867871	4.32393513072777	Rapamycin, 0.25 ug/ml-YPR008W-2-14-25
HAA1	YPR008W	13	50.3496877384425	Rapamycin, 0.25 ug/ml	4.67824442942997	4.28637190888454	Rapamycin, 0.25 ug/ml-YPR008W-2-14-25
HAA1	YPR008W	14	56.2431279599196	Rapamycin, 0.25 ug/ml	4.06741646435959	4.26290481176163	Rapamycin, 0.25 ug/ml-YPR008W-2-14-25
HAA1	YPR008W	15	61.5201274144644	Rapamycin, 0.25 ug/ml	4.40212146721485	4.28893078947932	Rapamycin, 0.25 ug/ml-YPR008W-2-14-25
HAA1	YPR008W	16	67.0382990439374	Rapamycin, 0.25 ug/ml	4.60607651474842	4.39053261211513	Rapamycin, 0.25 ug/ml-YPR008W-2-14-25
HAA1	YPR008W	17	72.6208448577637	Rapamycin, 0.25 ug/ml	4.25677879763867	4.46774505903394	Rapamycin, 0.25 ug/ml-YPR008W-2-14-25
HAA1	YPR008W	18	77.638021860424	Rapamycin, 0.25 ug/ml	4.66109226613546	4.49292298886411	Rapamycin, 0.25 ug/ml-YPR008W-2-14-25
HAA1	YPR008W	19	83.0365762224131	Rapamycin, 0.25 ug/ml	4.36022128189582	4.51717471544694	Rapamycin, 0.25 ug/ml-YPR008W-2-14-25
HAA1	YPR008W	20	88.1044797240763	Rapamycin, 0.25 ug/ml	4.20768637090798	4.53677314529167	Rapamycin, 0.25 ug/ml-YPR008W-2-14-25
HAA1	YPR008W	21	93.1081708883189	Rapamycin, 0.25 ug/ml	5.75468060613499	4.5526494692644	Rapamycin, 0.25 ug/ml-YPR008W-2-14-25
HAA1	YPR008W	22	98.1064225287344	Rapamycin, 0.25 ug/ml	4.35754531525895	4.5589100161831	Rapamycin, 0.25 ug/ml-YPR008W-2-14-25
HAA1	YPR008W	23	103.27488859121	Rapamycin, 0.25 ug/ml	4.26962327950154	4.56398029316405	Rapamycin, 0.25 ug/ml-YPR008W-2-14-25
HAA1	YPR008W	24	108.157186938918	Rapamycin, 0.25 ug/ml	4.92069153511608	4.58797833262049	Rapamycin, 0.25 ug/ml-YPR008W-2-14-25
HAA1	YPR008W	25	113.485121240436	Rapamycin, 0.25 ug/ml	4.17446430667084	4.63387923638861	Rapamycin, 0.25 ug/ml-YPR008W-2-14-25
HAA1	YPR008W	26	118.662245854316	Rapamycin, 0.25 ug/ml	3.95562635977384	4.68651297504732	Rapamycin, 0.25 ug/ml-YPR008W-2-14-25
HAA1	YPR008W	27	123.65285609663	Rapamycin, 0.25 ug/ml	4.08413201016242	4.74982557660373	Rapamycin, 0.25 ug/ml-YPR008W-2-14-25
HAA1	YPR008W	28	128.229663174453	Rapamycin, 0.25 ug/ml	6.10006321788278	4.82139006182475	Rapamycin, 0.25 ug/ml-YPR008W-2-14-25
HAA1	YPR008W	29	133.515284897838	Rapamycin, 0.25 ug/ml	4.86581995581914	4.9186956913631	Rapamycin, 0.25 ug/ml-YPR008W-2-14-25
HAA1	YPR008W	30	138.612450701876	Rapamycin, 0.25 ug/ml	4.94302801144202	5.0256870849026	Rapamycin, 0.25 ug/ml-YPR008W-2-14-25
HAA1	YPR008W	2	4.01815175639612	Rapamycin, 0.25 ug/ml	9.63064413670364	9.11828992897904	Rapamycin, 0.25 ug/ml-YPR008W-2-15-24
HAA1	YPR008W	4	9.37201334955885	Rapamycin, 0.25 ug/ml	8.83342432815156	8.30359565451947	Rapamycin, 0.25 ug/ml-YPR008W-2-15-24
HAA1	YPR008W	5	13.7704482160867	Rapamycin, 0.25 ug/ml	6.78192490730715	7.69594276333581	Rapamycin, 0.25 ug/ml-YPR008W-2-15-24
HAA1	YPR008W	6	17.5556778195127	Rapamycin, 0.25 ug/ml	6.50305298614642	7.22007769046182	Rapamycin, 0.25 ug/ml-YPR008W-2-15-24
HAA1	YPR008W	7	21.6291394848908	Rapamycin, 0.25 ug/ml	6.85177253400921	6.75857999093311	Rapamycin, 0.25 ug/ml-YPR008W-2-15-24
HAA1	YPR008W	8	26.4016208617158	Rapamycin, 0.25 ug/ml	5.80957304039882	6.28015492252951	Rapamycin, 0.25 ug/ml-YPR008W-2-15-24
HAA1	YPR008W	9	30.4094660490694	Rapamycin, 0.25 ug/ml	6.9128474952656	5.92433070298995	Rapamycin, 0.25 ug/ml-YPR008W-2-15-24
HAA1	YPR008W	11	35.887882312265	Rapamycin, 0.25 ug/ml	4.91446314285359	5.5332039233084	Rapamycin, 0.25 ug/ml-YPR008W-2-15-24
HAA1	YPR008W	12	41.0452630078572	Rapamycin, 0.25 ug/ml	5.07426669834828	5.26722071779691	Rapamycin, 0.25 ug/ml-YPR008W-2-15-24
HAA1	YPR008W	13	45.6974123987269	Rapamycin, 0.25 ug/ml	5.6625307254798	5.0835032861784	Rapamycin, 0.25 ug/ml-YPR008W-2-15-24
HAA1	YPR008W	14	51.8315505285336	Rapamycin, 0.25 ug/ml	4.13623505186336	4.87915399884542	Rapamycin, 0.25 ug/ml-YPR008W-2-15-24
HAA1	YPR008W	15	57.0606751487875	Rapamycin, 0.25 ug/ml	4.76161844893275	4.75031171675839	Rapamycin, 0.25 ug/ml-YPR008W-2-15-24
HAA1	YPR008W	16	62.3446340006144	Rapamycin, 0.25 ug/ml	5.24623154894764	4.67551222344323	Rapamycin, 0.25 ug/ml-YPR008W-2-15-24
HAA1	YPR008W	17	67.992070995009	Rapamycin, 0.25 ug/ml	4.50031786019552	4.60846611167814	Rapamycin, 0.25 ug/ml-YPR008W-2-15-24
HAA1	YPR008W	18	73.2076250152776	Rapamycin, 0.25 ug/ml	4.66990050429786	4.55654978360176	Rapamycin, 0.25 ug/ml-YPR008W-2-15-24
HAA1	YPR008W	19	78.9027331385603	Rapamycin, 0.25 ug/ml	4.14842763059147	4.52947519312937	Rapamycin, 0.25 ug/ml-YPR008W-2-15-24
HAA1	YPR008W	20	84.0491515318529	Rapamycin, 0.25 ug/ml	4.17865490635686	4.51171415052141	Rapamycin, 0.25 ug/ml-YPR008W-2-15-24
HAA1	YPR008W	21	89.0739663641821	Rapamycin, 0.25 ug/ml	5.55614179745289	4.48251410995559	Rapamycin, 0.25 ug/ml-YPR008W-2-15-24
HAA1	YPR008W	22	94.3176892532183	Rapamycin, 0.25 ug/ml	4.24395211423627	4.43227800902769	Rapamycin, 0.25 ug/ml-YPR008W-2-15-24
HAA1	YPR008W	23	99.5122948506823	Rapamycin, 0.25 ug/ml	4.38088979059464	4.38425118210247	Rapamycin, 0.25 ug/ml-YPR008W-2-15-24
HAA1	YPR008W	24	104.544719891923	Rapamycin, 0.25 ug/ml	4.5561900341991	4.36318433320677	Rapamycin, 0.25 ug/ml-YPR008W-2-15-24
HAA1	YPR008W	25	110.021770573231	Rapamycin, 0.25 ug/ml	3.96929873617838	4.36823095596215	Rapamycin, 0.25 ug/ml-YPR008W-2-15-24
HAA1	YPR008W	26	115.262302042874	Rapamycin, 0.25 ug/ml	4.01938364362133	4.38689321410137	Rapamycin, 0.25 ug/ml-YPR008W-2-15-24
HAA1	YPR008W	27	120.399911191466	Rapamycin, 0.25 ug/ml	4.01136967963322	4.42220878024555	Rapamycin, 0.25 ug/ml-YPR008W-2-15-24
HAA1	YPR008W	28	125.318275313522	Rapamycin, 0.25 ug/ml	4.87527889075734	4.47386891262121	Rapamycin, 0.25 ug/ml-YPR008W-2-15-24
HAA1	YPR008W	29	130.680252874937	Rapamycin, 0.25 ug/ml	4.58052990382479	4.54896244819892	Rapamycin, 0.25 ug/ml-YPR008W-2-15-24
HAA1	YPR008W	30	135.920425937586	Rapamycin, 0.25 ug/ml	4.75558202299947	4.64008962229443	Rapamycin, 0.25 ug/ml-YPR008W-2-15-24
HAA1	YPR008W	2	4.31821580225326	Rapamycin, 0.25 ug/ml	8.48926043288454	8.42635126550326	Rapamycin, 0.25 ug/ml-YPR008W-3-14-24
HAA1	YPR008W	4	9.88850262120772	Rapamycin, 0.25 ug/ml	9.44563486576778	7.86576517835334	Rapamycin, 0.25 ug/ml-YPR008W-3-14-24
HAA1	YPR008W	5	14.3935471553693	Rapamycin, 0.25 ug/ml	6.24854493344703	7.45901892249405	Rapamycin, 0.25 ug/ml-YPR008W-3-14-24
HAA1	YPR008W	6	18.6412522009965	Rapamycin, 0.25 ug/ml	6.57789700436276	7.11820358498647	Rapamycin, 0.25 ug/ml-YPR008W-3-14-24
HAA1	YPR008W	7	22.7984382792177	Rapamycin, 0.25 ug/ml	6.51117073647926	6.82978130284106	Rapamycin, 0.25 ug/ml-YPR008W-3-14-24
HAA1	YPR008W	8	27.303633144193	Rapamycin, 0.25 ug/ml	5.77832580756692	6.55980507731181	Rapamycin, 0.25 ug/ml-YPR008W-3-14-24
HAA1	YPR008W	9	31.3740620196173	Rapamycin, 0.25 ug/ml	7.0455255880615	6.34006829715965	Rapamycin, 0.25 ug/ml-YPR008W-3-14-24
HAA1	YPR008W	11	36.3356345171216	Rapamycin, 0.25 ug/ml	5.47966391898824	6.14821845324503	Rapamycin, 0.25 ug/ml-YPR008W-3-14-24
HAA1	YPR008W	12	41.3947556288047	Rapamycin, 0.25 ug/ml	5.49862254953986	6.04628502921337	Rapamycin, 0.25 ug/ml-YPR008W-3-14-24
HAA1	YPR008W	13	45.6303467474719	Rapamycin, 0.25 ug/ml	6.70016147957269	5.98381041166242	Rapamycin, 0.25 ug/ml-YPR008W-3-14-24
HAA1	YPR008W	14	50.683512240517	Rapamycin, 0.25 ug/ml	5.61945116912649	5.87667596789815	Rapamycin, 0.25 ug/ml-YPR008W-3-14-24
HAA1	YPR008W	15	55.3179255626997	Rapamycin, 0.25 ug/ml	5.99261565633504	5.72766776260351	Rapamycin, 0.25 ug/ml-YPR008W-3-14-24
HAA1	YPR008W	16	60.542983402864	Rapamycin, 0.25 ug/ml	5.88487062667429	5.53860486746645	Rapamycin, 0.25 ug/ml-YPR008W-3-14-24
HAA1	YPR008W	17	65.2383402730589	Rapamycin, 0.25 ug/ml	5.8363292030673	5.37005325177441	Rapamycin, 0.25 ug/ml-YPR008W-3-14-24
HAA1	YPR008W	18	70.1485259437927	Rapamycin, 0.25 ug/ml	4.65901157215193	5.17508965919519	Rapamycin, 0.25 ug/ml-YPR008W-3-14-24
HAA1	YPR008W	19	75.469839046639	Rapamycin, 0.25 ug/ml	4.42623984624614	4.93198986020529	Rapamycin, 0.25 ug/ml-YPR008W-3-14-24
HAA1	YPR008W	20	80.6130779114357	Rapamycin, 0.25 ug/ml	4.73900701435808	4.70635883809835	Rapamycin, 0.25 ug/ml-YPR008W-3-14-24
HAA1	YPR008W	21	85.8413469608971	Rapamycin, 0.25 ug/ml	4.55709170865791	4.52833819443431	Rapamycin, 0.25 ug/ml-YPR008W-3-14-24
HAA1	YPR008W	22	90.5938446758157	Rapamycin, 0.25 ug/ml	4.53095026403719	4.41664353234971	Rapamycin, 0.25 ug/ml-YPR008W-3-14-24
HAA1	YPR008W	23	95.6285896354092	Rapamycin, 0.25 ug/ml	4.31038368980247	4.32505865145814	Rapamycin, 0.25 ug/ml-YPR008W-3-14-24
HAA1	YPR008W	24	100.834306852042	Rapamycin, 0.25 ug/ml	4.38464620259913	4.25335843372785	Rapamycin, 0.25 ug/ml-YPR008W-3-14-24
HAA1	YPR008W	25	106.018363715483	Rapamycin, 0.25 ug/ml	4.17906629788537	4.20584296156882	Rapamycin, 0.25 ug/ml-YPR008W-3-14-24
HAA1	YPR008W	26	111.063078025043	Rapamycin, 0.25 ug/ml	4.25497730199905	4.185654720424	Rapamycin, 0.25 ug/ml-YPR008W-3-14-24
HAA1	YPR008W	27	115.853521603262	Rapamycin, 0.25 ug/ml	4.3060944836652	4.18838632590331	Rapamycin, 0.25 ug/ml-YPR008W-3-14-24
HAA1	YPR008W	28	121.488100326928	Rapamycin, 0.25 ug/ml	4.15768386510904	4.21796398524055	Rapamycin, 0.25 ug/ml-YPR008W-3-14-24
HAA1	YPR008W	29	126.759165237479	Rapamycin, 0.25 ug/ml	4.00693837053134	4.27215538139688	Rapamycin, 0.25 ug/ml-YPR008W-3-14-24
HAA1	YPR008W	30	132.036719699949	Rapamycin, 0.25 ug/ml	4.50638042959463	4.3524234487384	Rapamycin, 0.25 ug/ml-YPR008W-3-14-24
HAA1	YPR008W	2	4.09954911132326	Rapamycin, 0.25 ug/ml	9.49515251985132	9.18464845611129	Rapamycin, 0.25 ug/ml-YPR008W-3-14-25
HAA1	YPR008W	4	9.55993643989564	Rapamycin, 0.25 ug/ml	9.37803619334087	8.21862758300537	Rapamycin, 0.25 ug/ml-YPR008W-3-14-25
HAA1	YPR008W	5	14.1400034590264	Rapamycin, 0.25 ug/ml	6.13585998845587	7.52286775807958	Rapamycin, 0.25 ug/ml-YPR008W-3-14-25
HAA1	YPR008W	6	18.464285374833	Rapamycin, 0.25 ug/ml	6.40826583575342	6.96561280203544	Rapamycin, 0.25 ug/ml-YPR008W-3-14-25
HAA1	YPR008W	7	22.7096668095522	Rapamycin, 0.25 ug/ml	6.10210216629082	6.51911327526274	Rapamycin, 0.25 ug/ml-YPR008W-3-14-25
HAA1	YPR008W	8	27.1507027358978	Rapamycin, 0.25 ug/ml	5.79377199714829	6.15152062722617	Rapamycin, 0.25 ug/ml-YPR008W-3-14-25
HAA1	YPR008W	9	31.094068555145	Rapamycin, 0.25 ug/ml	7.07185339584441	5.89575024984107	Rapamycin, 0.25 ug/ml-YPR008W-3-14-25
HAA1	YPR008W	11	36.2396757677041	Rapamycin, 0.25 ug/ml	5.12152411540884	5.7287405150649	Rapamycin, 0.25 ug/ml-YPR008W-3-14-25
HAA1	YPR008W	12	41.4485796417848	Rapamycin, 0.25 ug/ml	4.84444287548527	5.75211974466514	Rapamycin, 0.25 ug/ml-YPR008W-3-14-25
HAA1	YPR008W	13	45.7642536457491	Rapamycin, 0.25 ug/ml	6.4495209325317	5.84142403101744	Rapamycin, 0.25 ug/ml-YPR008W-3-14-25
HAA1	YPR008W	14	50.7971059734514	Rapamycin, 0.25 ug/ml	5.59527233986186	5.93846625123819	Rapamycin, 0.25 ug/ml-YPR008W-3-14-25
HAA1	YPR008W	15	55.5699416543763	Rapamycin, 0.25 ug/ml	5.81091536147739	6.08792195799906	Rapamycin, 0.25 ug/ml-YPR008W-3-14-25
HAA1	YPR008W	16	60.3751037279533	Rapamycin, 0.25 ug/ml	6.59554132314419	6.30693408561381	Rapamycin, 0.25 ug/ml-YPR008W-3-14-25
HAA1	YPR008W	17	64.7107178297969	Rapamycin, 0.25 ug/ml	6.67121398643664	6.42280036451718	Rapamycin, 0.25 ug/ml-YPR008W-3-14-25
HAA1	YPR008W	18	68.8534640815315	Rapamycin, 0.25 ug/ml	6.63444102592796	6.43453533373073	Rapamycin, 0.25 ug/ml-YPR008W-3-14-25
HAA1	YPR008W	19	73.1094634638963	Rapamycin, 0.25 ug/ml	6.4747995648484	6.40761708218483	Rapamycin, 0.25 ug/ml-YPR008W-3-14-25
HAA1	YPR008W	20	77.2625440753856	Rapamycin, 0.25 ug/ml	6.48945139324347	6.34723463990777	Rapamycin, 0.25 ug/ml-YPR008W-3-14-25
HAA1	YPR008W	21	81.7075163903759	Rapamycin, 0.25 ug/ml	6.51559530801087	6.24971646857232	Rapamycin, 0.25 ug/ml-YPR008W-3-14-25
HAA1	YPR008W	22	85.5288249932051	Rapamycin, 0.25 ug/ml	5.97880681223518	6.12370542618086	Rapamycin, 0.25 ug/ml-YPR008W-3-14-25
HAA1	YPR008W	23	90.1283869403842	Rapamycin, 0.25 ug/ml	4.81838161155805	5.9268097572844	Rapamycin, 0.25 ug/ml-YPR008W-3-14-25
HAA1	YPR008W	24	94.4563468048906	Rapamycin, 0.25 ug/ml	6.00457452455989	5.7438147458609	Rapamycin, 0.25 ug/ml-YPR008W-3-14-25
HAA1	YPR008W	25	98.7726573640051	Rapamycin, 0.25 ug/ml	5.96473723625335	5.56522660351597	Rapamycin, 0.25 ug/ml-YPR008W-3-14-25
HAA1	YPR008W	26	103.057576935649	Rapamycin, 0.25 ug/ml	5.38600334949994	5.36939546652574	Rapamycin, 0.25 ug/ml-YPR008W-3-14-25
HAA1	YPR008W	27	107.326016685379	Rapamycin, 0.25 ug/ml	4.77207762007936	5.16725368462186	Rapamycin, 0.25 ug/ml-YPR008W-3-14-25
HAA1	YPR008W	28	112.895042416762	Rapamycin, 0.25 ug/ml	4.66425699356964	4.89746569709865	Rapamycin, 0.25 ug/ml-YPR008W-3-14-25
HAA1	YPR008W	29	117.738231755647	Rapamycin, 0.25 ug/ml	4.32799149644885	4.65094743670612	Rapamycin, 0.25 ug/ml-YPR008W-3-14-25
HAA1	YPR008W	30	122.643306583898	Rapamycin, 0.25 ug/ml	4.92083617533071	4.3878066800486	Rapamycin, 0.25 ug/ml-YPR008W-3-14-25
HAA1	YPR008W	2	4.16569703818099	Rapamycin, 0.25 ug/ml	8.85442653011699	9.3187399784439	Rapamycin, 0.25 ug/ml-YPR008W-3-15-24
HAA1	YPR008W	4	9.65652286058229	Rapamycin, 0.25 ug/ml	9.75471429067026	8.27728001148376	Rapamycin, 0.25 ug/ml-YPR008W-3-15-24
HAA1	YPR008W	5	14.3027316578245	Rapamycin, 0.25 ug/ml	5.98697966214376	7.46883738919793	Rapamycin, 0.25 ug/ml-YPR008W-3-15-24
HAA1	YPR008W	6	18.8137237904452	Rapamycin, 0.25 ug/ml	6.2180977102828	6.74784751118351	Rapamycin, 0.25 ug/ml-YPR008W-3-15-24
HAA1	YPR008W	7	23.0754744462747	Rapamycin, 0.25 ug/ml	6.58379221040007	6.12539294383186	Rapamycin, 0.25 ug/ml-YPR008W-3-15-24
HAA1	YPR008W	8	27.497862072173	Rapamycin, 0.25 ug/ml	5.88429379659951	5.54004389807634	Rapamycin, 0.25 ug/ml-YPR008W-3-15-24
HAA1	YPR008W	9	31.477912727824	Rapamycin, 0.25 ug/ml	7.21598491869308	5.06521376121178	Rapamycin, 0.25 ug/ml-YPR008W-3-15-24
HAA1	YPR008W	11	37.4884830316359	Rapamycin, 0.25 ug/ml	3.09409003242524	4.44178662978942	Rapamycin, 0.25 ug/ml-YPR008W-3-15-24
HAA1	YPR008W	12	43.5401384227123	Rapamycin, 0.25 ug/ml	2.76425586557722	3.92733950421374	Rapamycin, 0.25 ug/ml-YPR008W-3-15-24
HAA1	YPR008W	13	48.8279706343277	Rapamycin, 0.25 ug/ml	3.44161510412538	3.56895053542277	Rapamycin, 0.25 ug/ml-YPR008W-3-15-24
HAA1	YPR008W	14	54.5805995016809	Rapamycin, 0.25 ug/ml	3.35921100079543	3.2736052573726	Rapamycin, 0.25 ug/ml-YPR008W-3-15-24
HAA1	YPR008W	15	59.9517819806341	Rapamycin, 0.25 ug/ml	3.43947082038459	3.15329940048073	Rapamycin, 0.25 ug/ml-YPR008W-3-15-24
HAA1	YPR008W	16	66.0378765609707	Rapamycin, 0.25 ug/ml	3.41207821618967	3.17300872647846	Rapamycin, 0.25 ug/ml-YPR008W-3-15-24
HAA1	YPR008W	17	71.815883784194	Rapamycin, 0.25 ug/ml	3.18663619986588	3.18237862124178	Rapamycin, 0.25 ug/ml-YPR008W-3-15-24
HAA1	YPR008W	18	77.1808470566101	Rapamycin, 0.25 ug/ml	3.34681830462808	3.16449174492028	Rapamycin, 0.25 ug/ml-YPR008W-3-15-24
HAA1	YPR008W	19	82.6493216201137	Rapamycin, 0.25 ug/ml	3.186713696889	3.18357942343993	Rapamycin, 0.25 ug/ml-YPR008W-3-15-24
HAA1	YPR008W	20	88.2837476149623	Rapamycin, 0.25 ug/ml	3.11511291030871	3.20908664860083	Rapamycin, 0.25 ug/ml-YPR008W-3-15-24
HAA1	YPR008W	21	93.8831258904398	Rapamycin, 0.25 ug/ml	3.45379099425077	3.20607430193734	Rapamycin, 0.25 ug/ml-YPR008W-3-15-24
HAA1	YPR008W	22	99.1225036679052	Rapamycin, 0.25 ug/ml	3.14025593828898	3.17711730038412	Rapamycin, 0.25 ug/ml-YPR008W-3-15-24
HAA1	YPR008W	23	104.659065605873	Rapamycin, 0.25 ug/ml	3.2183324119369	3.14549874002306	Rapamycin, 0.25 ug/ml-YPR008W-3-15-24
HAA1	YPR008W	24	110.290808124798	Rapamycin, 0.25 ug/ml	3.10006092667873	3.11820474748653	Rapamycin, 0.25 ug/ml-YPR008W-3-15-24
HAA1	YPR008W	25	116.047028962527	Rapamycin, 0.25 ug/ml	3.01073227726398	3.09543176593171	Rapamycin, 0.25 ug/ml-YPR008W-3-15-24
HAA1	YPR008W	26	121.609396453429	Rapamycin, 0.25 ug/ml	2.93494660429231	3.0750585240945	Rapamycin, 0.25 ug/ml-YPR008W-3-15-24
HAA1	YPR008W	27	126.97264672208	Rapamycin, 0.25 ug/ml	2.97812235039933	3.05779148098801	Rapamycin, 0.25 ug/ml-YPR008W-3-15-24
HAA1	YPR008W	28	133.498740911358	Rapamycin, 0.25 ug/ml	3.21981781609103	3.04047531472385	Rapamycin, 0.25 ug/ml-YPR008W-3-15-24
HAA1	YPR008W	29	139.455585992757	Rapamycin, 0.25 ug/ml	2.99844196284667	3.02794760630445	Rapamycin, 0.25 ug/ml-YPR008W-3-15-24
HAA1	YPR008W	30	145.569495817488	Rapamycin, 0.25 ug/ml	3.0262866380589	3.01818281565297	Rapamycin, 0.25 ug/ml-YPR008W-3-15-24
SUT2	YPR009W	2	3.40348347122222	Rapamycin, 0.25 ug/ml	9.33355151162378	11.0527590528912	Rapamycin, 0.25 ug/ml-YPR009W-0-30-38
SUT2	YPR009W	3	6.6800184228066	Rapamycin, 0.25 ug/ml	10.9908858994084	10.4204451858582	Rapamycin, 0.25 ug/ml-YPR009W-0-30-38
SUT2	YPR009W	4	7.80563860815519	Rapamycin, 0.25 ug/ml	13.6332104682846	10.2113407677331	Rapamycin, 0.25 ug/ml-YPR009W-0-30-38
SUT2	YPR009W	5	10.8255478616139	Rapamycin, 0.25 ug/ml	7.98814858215192	9.66813065653248	Rapamycin, 0.25 ug/ml-YPR009W-0-30-38
SUT2	YPR009W	6	14.3130605895671	Rapamycin, 0.25 ug/ml	7.89002681669027	9.07223879100446	Rapamycin, 0.25 ug/ml-YPR009W-0-30-38
SUT2	YPR009W	7	17.7048339275168	Rapamycin, 0.25 ug/ml	6.83364799621175	8.52896757646547	Rapamycin, 0.25 ug/ml-YPR009W-0-30-38
SUT2	YPR009W	8	21.6305369717081	Rapamycin, 0.25 ug/ml	8.47388551550699	7.94913056165058	Rapamycin, 0.25 ug/ml-YPR009W-0-30-38
SUT2	YPR009W	9	24.6033924285653	Rapamycin, 0.25 ug/ml	11.9909004391239	7.54416977190694	Rapamycin, 0.25 ug/ml-YPR009W-0-30-38
SUT2	YPR009W	11	28.4935209826146	Rapamycin, 0.25 ug/ml	6.26988565768682	7.05586371162704	Rapamycin, 0.25 ug/ml-YPR009W-0-30-38
SUT2	YPR009W	12	33.7442396789252	Rapamycin, 0.25 ug/ml	4.79825754508975	6.4783706849331	Rapamycin, 0.25 ug/ml-YPR009W-0-30-38
SUT2	YPR009W	13	38.5500167861886	Rapamycin, 0.25 ug/ml	6.29288069171511	6.03986961318458	Rapamycin, 0.25 ug/ml-YPR009W-0-30-38
SUT2	YPR009W	14	44.2457202381839	Rapamycin, 0.25 ug/ml	4.65009005941806	5.64345714341521	Rapamycin, 0.25 ug/ml-YPR009W-0-30-38
SUT2	YPR009W	15	49.0043772477801	Rapamycin, 0.25 ug/ml	5.58882601049612	5.40104785452065	Rapamycin, 0.25 ug/ml-YPR009W-0-30-38
SUT2	YPR009W	16	54.3162667902268	Rapamycin, 0.25 ug/ml	5.04531094320276	5.19815954480556	Rapamycin, 0.25 ug/ml-YPR009W-0-30-38
SUT2	YPR009W	17	59.3491194374749	Rapamycin, 0.25 ug/ml	5.63181303992617	5.13613480236182	Rapamycin, 0.25 ug/ml-YPR009W-0-30-38
SUT2	YPR009W	18	63.9857273428492	Rapamycin, 0.25 ug/ml	5.83092661792088	5.20398951569644	Rapamycin, 0.25 ug/ml-YPR009W-0-30-38
SUT2	YPR009W	19	69.0412115204233	Rapamycin, 0.25 ug/ml	5.19575502138066	5.31261310218269	Rapamycin, 0.25 ug/ml-YPR009W-0-30-38
SUT2	YPR009W	20	74.0932021725607	Rapamycin, 0.25 ug/ml	5.32858082962254	5.35085660548941	Rapamycin, 0.25 ug/ml-YPR009W-0-30-38
SUT2	YPR009W	21	78.9651806998633	Rapamycin, 0.25 ug/ml	5.03268049523301	5.30279610285665	Rapamycin, 0.25 ug/ml-YPR009W-0-30-38
SUT2	YPR009W	22	83.806240353017	Rapamycin, 0.25 ug/ml	5.26979585436117	5.23945051764666	Rapamycin, 0.25 ug/ml-YPR009W-0-30-38
SUT2	YPR009W	23	88.6784096867568	Rapamycin, 0.25 ug/ml	5.41591878469856	5.18402929723644	Rapamycin, 0.25 ug/ml-YPR009W-0-30-38
SUT2	YPR009W	24	93.5701053506724	Rapamycin, 0.25 ug/ml	5.16623083630626	5.13850959139405	Rapamycin, 0.25 ug/ml-YPR009W-0-30-38
SUT2	YPR009W	25	98.9270348790558	Rapamycin, 0.25 ug/ml	4.87178546151769	5.08655867107086	Rapamycin, 0.25 ug/ml-YPR009W-0-30-38
SUT2	YPR009W	26	103.895961799257	Rapamycin, 0.25 ug/ml	5.22282637674566	5.04026721174531	Rapamycin, 0.25 ug/ml-YPR009W-0-30-38
SUT2	YPR009W	27	109.163006728304	Rapamycin, 0.25 ug/ml	5.10224244258385	4.99734854795747	Rapamycin, 0.25 ug/ml-YPR009W-0-30-38
SUT2	YPR009W	28	114.543636723128	Rapamycin, 0.25 ug/ml	3.90622757957583	4.961177132738	Rapamycin, 0.25 ug/ml-YPR009W-0-30-38
SUT2	YPR009W	29	119.334109677536	Rapamycin, 0.25 ug/ml	5.12379086399866	4.93319651726357	Rapamycin, 0.25 ug/ml-YPR009W-0-30-38
SUT2	YPR009W	30	124.378530781581	Rapamycin, 0.25 ug/ml	5.35902061471616	4.90676166477427	Rapamycin, 0.25 ug/ml-YPR009W-0-30-38
SUT2	YPR009W	2	3.50891109172657	Rapamycin, 0.25 ug/ml	8.4962537727368	10.1453887897211	Rapamycin, 0.25 ug/ml-YPR009W-0-30-39
SUT2	YPR009W	3	6.78294315946288	Rapamycin, 0.25 ug/ml	10.9043229684563	9.7257788493689	Rapamycin, 0.25 ug/ml-YPR009W-0-30-39
SUT2	YPR009W	4	7.78969322611386	Rapamycin, 0.25 ug/ml	13.4119553722122	9.60231883766124	Rapamycin, 0.25 ug/ml-YPR009W-0-30-39
SUT2	YPR009W	5	11.2066436494473	Rapamycin, 0.25 ug/ml	8.05211332374426	9.21162302106781	Rapamycin, 0.25 ug/ml-YPR009W-0-30-39
SUT2	YPR009W	6	14.7806644944927	Rapamycin, 0.25 ug/ml	7.82734512136951	8.85389909778142	Rapamycin, 0.25 ug/ml-YPR009W-0-30-39
SUT2	YPR009W	7	18.5945780415119	Rapamycin, 0.25 ug/ml	6.251546831895	8.51580058807232	Rapamycin, 0.25 ug/ml-YPR009W-0-30-39
SUT2	YPR009W	8	23.0864840255327	Rapamycin, 0.25 ug/ml	6.52086058520855	8.15578411026279	Rapamycin, 0.25 ug/ml-YPR009W-0-30-39
SUT2	YPR009W	9	26.3571585477003	Rapamycin, 0.25 ug/ml	9.8555105368347	7.93355125260055	Rapamycin, 0.25 ug/ml-YPR009W-0-30-39
SUT2	YPR009W	11	30.0897795740683	Rapamycin, 0.25 ug/ml	7.74983140983266	7.73693126360858	Rapamycin, 0.25 ug/ml-YPR009W-0-30-39
SUT2	YPR009W	12	34.7519806990481	Rapamycin, 0.25 ug/ml	5.9322490754425	7.53441473891668	Rapamycin, 0.25 ug/ml-YPR009W-0-30-39
SUT2	YPR009W	13	38.93858289017	Rapamycin, 0.25 ug/ml	8.43378299506713	7.35017039999581	Rapamycin, 0.25 ug/ml-YPR009W-0-30-39
SUT2	YPR009W	14	43.6589749878835	Rapamycin, 0.25 ug/ml	6.91360431596274	7.21176779204902	Rapamycin, 0.25 ug/ml-YPR009W-0-30-39
SUT2	YPR009W	15	47.714308143062	Rapamycin, 0.25 ug/ml	7.52856565317437	7.14935066418725	Rapamycin, 0.25 ug/ml-YPR009W-0-30-39
SUT2	YPR009W	16	52.313132341627	Rapamycin, 0.25 ug/ml	7.37770224307936	7.00173376405394	Rapamycin, 0.25 ug/ml-YPR009W-0-30-39
SUT2	YPR009W	17	56.5483072460436	Rapamycin, 0.25 ug/ml	8.12704591345619	6.73490196888854	Rapamycin, 0.25 ug/ml-YPR009W-0-30-39
SUT2	YPR009W	18	61.674283599018	Rapamycin, 0.25 ug/ml	5.4739195726658	6.33285421085297	Rapamycin, 0.25 ug/ml-YPR009W-0-30-39
SUT2	YPR009W	19	66.7757886485919	Rapamycin, 0.25 ug/ml	5.19194468456342	5.93385996561195	Rapamycin, 0.25 ug/ml-YPR009W-0-30-39
SUT2	YPR009W	20	71.5684840055997	Rapamycin, 0.25 ug/ml	5.454586856878	5.64229298283166	Rapamycin, 0.25 ug/ml-YPR009W-0-30-39
SUT2	YPR009W	21	76.4655895325162	Rapamycin, 0.25 ug/ml	4.81077923665249	5.41501176298241	Rapamycin, 0.25 ug/ml-YPR009W-0-30-39
SUT2	YPR009W	22	81.232872602402	Rapamycin, 0.25 ug/ml	5.39079695766108	5.21347900366166	Rapamycin, 0.25 ug/ml-YPR009W-0-30-39
SUT2	YPR009W	23	86.0457379066322	Rapamycin, 0.25 ug/ml	5.36136057840126	5.05181852935249	Rapamycin, 0.25 ug/ml-YPR009W-0-30-39
SUT2	YPR009W	24	90.9351531454874	Rapamycin, 0.25 ug/ml	5.10610142650487	4.93553502559246	Rapamycin, 0.25 ug/ml-YPR009W-0-30-39
SUT2	YPR009W	25	96.1544222328423	Rapamycin, 0.25 ug/ml	5.00584889420848	4.8531249476329	Rapamycin, 0.25 ug/ml-YPR009W-0-30-39
SUT2	YPR009W	26	101.318721053635	Rapamycin, 0.25 ug/ml	5.04916236815831	4.81309866655071	Rapamycin, 0.25 ug/ml-YPR009W-0-30-39
SUT2	YPR009W	27	106.525756158994	Rapamycin, 0.25 ug/ml	5.05424697387379	4.81364090426132	Rapamycin, 0.25 ug/ml-YPR009W-0-30-39
SUT2	YPR009W	28	111.804851556019	Rapamycin, 0.25 ug/ml	4.06843014062703	4.85442197741999	Rapamycin, 0.25 ug/ml-YPR009W-0-30-39
SUT2	YPR009W	29	116.618018839478	Rapamycin, 0.25 ug/ml	5.15641090560198	4.92646284946136	Rapamycin, 0.25 ug/ml-YPR009W-0-30-39
SUT2	YPR009W	30	122.048904947321	Rapamycin, 0.25 ug/ml	5.0755178272246	5.04852772472521	Rapamycin, 0.25 ug/ml-YPR009W-0-30-39
SUT2	YPR009W	2	3.38306079566715	Rapamycin, 0.25 ug/ml	10.2422915459794	10.7429262504964	Rapamycin, 0.25 ug/ml-YPR009W-0-31-38
SUT2	YPR009W	3	6.66625319592797	Rapamycin, 0.25 ug/ml	10.6047114424759	10.1887893446037	Rapamycin, 0.25 ug/ml-YPR009W-0-31-38
SUT2	YPR009W	4	7.90632820741909	Rapamycin, 0.25 ug/ml	13.0618149895485	9.98655052825876	Rapamycin, 0.25 ug/ml-YPR009W-0-31-38
SUT2	YPR009W	5	11.2141479820882	Rapamycin, 0.25 ug/ml	7.17847269789631	9.46430712287134	Rapamycin, 0.25 ug/ml-YPR009W-0-31-38
SUT2	YPR009W	6	15.0093110547054	Rapamycin, 0.25 ug/ml	7.56112463297572	8.89466886865981	Rapamycin, 0.25 ug/ml-YPR009W-0-31-38
SUT2	YPR009W	7	18.7892661093553	Rapamycin, 0.25 ug/ml	6.18377751212642	8.36095172656511	Rapamycin, 0.25 ug/ml-YPR009W-0-31-38
SUT2	YPR009W	8	23.3064429394056	Rapamycin, 0.25 ug/ml	7.63532928847233	7.77093125701343	Rapamycin, 0.25 ug/ml-YPR009W-0-31-38
SUT2	YPR009W	9	26.565482063535	Rapamycin, 0.25 ug/ml	11.1544394619289	7.38133018622442	Rapamycin, 0.25 ug/ml-YPR009W-0-31-38
SUT2	YPR009W	11	30.0504932755842	Rapamycin, 0.25 ug/ml	7.62061672792326	6.9990260538335	Rapamycin, 0.25 ug/ml-YPR009W-0-31-38
SUT2	YPR009W	12	34.9952258417334	Rapamycin, 0.25 ug/ml	5.66088130089157	6.51203364883747	Rapamycin, 0.25 ug/ml-YPR009W-0-31-38
SUT2	YPR009W	13	39.8685246423105	Rapamycin, 0.25 ug/ml	6.39310222885601	6.08865240012668	Rapamycin, 0.25 ug/ml-YPR009W-0-31-38
SUT2	YPR009W	14	45.689994292197	Rapamycin, 0.25 ug/ml	4.76091362690426	5.6431828099233	Rapamycin, 0.25 ug/ml-YPR009W-0-31-38
SUT2	YPR009W	15	50.8995598837321	Rapamycin, 0.25 ug/ml	4.95142282788321	5.30060030340763	Rapamycin, 0.25 ug/ml-YPR009W-0-31-38
SUT2	YPR009W	16	56.8422256135619	Rapamycin, 0.25 ug/ml	4.70026974850747	4.98418161288638	Rapamycin, 0.25 ug/ml-YPR009W-0-31-38
SUT2	YPR009W	17	62.0739392139781	Rapamycin, 0.25 ug/ml	5.1442506889327	4.81992771140119	Rapamycin, 0.25 ug/ml-YPR009W-0-31-38
SUT2	YPR009W	18	67.5315600719343	Rapamycin, 0.25 ug/ml	5.09274984258115	4.76574805933861	Rapamycin, 0.25 ug/ml-YPR009W-0-31-38
SUT2	YPR009W	19	73.1927742070735	Rapamycin, 0.25 ug/ml	4.73881827230054	4.76050048499302	Rapamycin, 0.25 ug/ml-YPR009W-0-31-38
SUT2	YPR009W	20	78.6604666189737	Rapamycin, 0.25 ug/ml	5.11202304796013	4.73068132980974	Rapamycin, 0.25 ug/ml-YPR009W-0-31-38
SUT2	YPR009W	21	84.3970420122432	Rapamycin, 0.25 ug/ml	4.3914239178562	4.67509929409198	Rapamycin, 0.25 ug/ml-YPR009W-0-31-38
SUT2	YPR009W	22	89.9089895890556	Rapamycin, 0.25 ug/ml	4.81124430097023	4.6381782821579	Rapamycin, 0.25 ug/ml-YPR009W-0-31-38
SUT2	YPR009W	23	95.561213472801	Rapamycin, 0.25 ug/ml	4.58799896054424	4.60180184396515	Rapamycin, 0.25 ug/ml-YPR009W-0-31-38
SUT2	YPR009W	24	101.13870174007	Rapamycin, 0.25 ug/ml	4.3285444928963	4.56475736704818	Rapamycin, 0.25 ug/ml-YPR009W-0-31-38
SUT2	YPR009W	25	106.97300318855	Rapamycin, 0.25 ug/ml	4.55581378381461	4.53387598606626	Rapamycin, 0.25 ug/ml-YPR009W-0-31-38
SUT2	YPR009W	26	112.769992189262	Rapamycin, 0.25 ug/ml	4.57726582691785	4.51286095944222	Rapamycin, 0.25 ug/ml-YPR009W-0-31-38
SUT2	YPR009W	27	118.074828989699	Rapamycin, 0.25 ug/ml	4.91098959576617	4.50353662298853	Rapamycin, 0.25 ug/ml-YPR009W-0-31-38
SUT2	YPR009W	28	123.752221051967	Rapamycin, 0.25 ug/ml	3.7108336154808	4.50449271796057	Rapamycin, 0.25 ug/ml-YPR009W-0-31-38
SUT2	YPR009W	29	129.145413617521	Rapamycin, 0.25 ug/ml	4.75907249375931	4.51501933411195	Rapamycin, 0.25 ug/ml-YPR009W-0-31-38
SUT2	YPR009W	30	135.108703775283	Rapamycin, 0.25 ug/ml	4.65879988554682	4.53696496351284	Rapamycin, 0.25 ug/ml-YPR009W-0-31-38
SUT2	YPR009W	2	3.55972614349699	Rapamycin, 0.25 ug/ml	10.8581276692012	10.4276293605872	Rapamycin, 0.25 ug/ml-YPR009W-1-30-38
SUT2	YPR009W	3	6.60355302795826	Rapamycin, 0.25 ug/ml	10.712161706979	10.0817272180301	Rapamycin, 0.25 ug/ml-YPR009W-1-30-38
SUT2	YPR009W	4	8.79503122996768	Rapamycin, 0.25 ug/ml	9.08244523407028	9.84092381450191	Rapamycin, 0.25 ug/ml-YPR009W-1-30-38
SUT2	YPR009W	5	12.1862435453404	Rapamycin, 0.25 ug/ml	8.69596997511793	9.47934161760687	Rapamycin, 0.25 ug/ml-YPR009W-1-30-38
SUT2	YPR009W	6	15.2054899593581	Rapamycin, 0.25 ug/ml	9.26751085254065	9.16702496460905	Rapamycin, 0.25 ug/ml-YPR009W-1-30-38
SUT2	YPR009W	7	18.6318622238816	Rapamycin, 0.25 ug/ml	7.50898114739619	8.82609044570313	Rapamycin, 0.25 ug/ml-YPR009W-1-30-38
SUT2	YPR009W	8	22.441473387771	Rapamycin, 0.25 ug/ml	7.29215761075565	8.46892702642205	Rapamycin, 0.25 ug/ml-YPR009W-1-30-38
SUT2	YPR009W	9	25.365182201559	Rapamycin, 0.25 ug/ml	12.6473584963689	8.21368345015825	Rapamycin, 0.25 ug/ml-YPR009W-1-30-38
SUT2	YPR009W	11	28.6435952703524	Rapamycin, 0.25 ug/ml	8.22734673358757	7.94649836269268	Rapamycin, 0.25 ug/ml-YPR009W-1-30-38
SUT2	YPR009W	12	33.2332101355096	Rapamycin, 0.25 ug/ml	6.15522253852633	7.60202963093318	Rapamycin, 0.25 ug/ml-YPR009W-1-30-38
SUT2	YPR009W	13	38.1735328573067	Rapamycin, 0.25 ug/ml	7.35373468503864	7.26328573107871	Rapamycin, 0.25 ug/ml-YPR009W-1-30-38
SUT2	YPR009W	14	43.3476659485558	Rapamycin, 0.25 ug/ml	6.1090352820065	6.91375543855354	Rapamycin, 0.25 ug/ml-YPR009W-1-30-38
SUT2	YPR009W	15	47.8294440768213	Rapamycin, 0.25 ug/ml	7.0267910246794	6.62058482344584	Rapamycin, 0.25 ug/ml-YPR009W-1-30-38
SUT2	YPR009W	16	52.8878289247754	Rapamycin, 0.25 ug/ml	5.9330360936863	6.34283910707137	Rapamycin, 0.25 ug/ml-YPR009W-1-30-38
SUT2	YPR009W	17	57.5953608772751	Rapamycin, 0.25 ug/ml	6.19934216771032	6.17987308514896	Rapamycin, 0.25 ug/ml-YPR009W-1-30-38
SUT2	YPR009W	18	62.1770207222219	Rapamycin, 0.25 ug/ml	6.27462918356363	6.09527808015935	Rapamycin, 0.25 ug/ml-YPR009W-1-30-38
SUT2	YPR009W	19	66.9269191947696	Rapamycin, 0.25 ug/ml	6.82761489954939	6.0327494873204	Rapamycin, 0.25 ug/ml-YPR009W-1-30-38
SUT2	YPR009W	20	71.9389768094254	Rapamycin, 0.25 ug/ml	5.84865845946624	5.93601425294751	Rapamycin, 0.25 ug/ml-YPR009W-1-30-38
SUT2	YPR009W	21	76.7745174699065	Rapamycin, 0.25 ug/ml	5.03350626876791	5.78656093840875	Rapamycin, 0.25 ug/ml-YPR009W-1-30-38
SUT2	YPR009W	22	80.9356277210035	Rapamycin, 0.25 ug/ml	6.49114197125783	5.64841274487352	Rapamycin, 0.25 ug/ml-YPR009W-1-30-38
SUT2	YPR009W	23	86.0963874041644	Rapamycin, 0.25 ug/ml	4.93093285895839	5.51401607184973	Rapamycin, 0.25 ug/ml-YPR009W-1-30-38
SUT2	YPR009W	24	90.9760752673699	Rapamycin, 0.25 ug/ml	5.49782392394915	5.42814854486938	Rapamycin, 0.25 ug/ml-YPR009W-1-30-38
SUT2	YPR009W	25	95.9375046588953	Rapamycin, 0.25 ug/ml	5.18159085643165	5.35549056562453	Rapamycin, 0.25 ug/ml-YPR009W-1-30-38
SUT2	YPR009W	26	100.676491134464	Rapamycin, 0.25 ug/ml	5.42534398114498	5.30625484639383	Rapamycin, 0.25 ug/ml-YPR009W-1-30-38
SUT2	YPR009W	27	106.111864446207	Rapamycin, 0.25 ug/ml	5.08629968711612	5.28200129772825	Rapamycin, 0.25 ug/ml-YPR009W-1-30-38
SUT2	YPR009W	28	111.268169143489	Rapamycin, 0.25 ug/ml	4.41300029583277	5.29357756329996	Rapamycin, 0.25 ug/ml-YPR009W-1-30-38
SUT2	YPR009W	29	116.045962690239	Rapamycin, 0.25 ug/ml	5.78171255883691	5.33047656398161	Rapamycin, 0.25 ug/ml-YPR009W-1-30-38
SUT2	YPR009W	30	120.619357496322	Rapamycin, 0.25 ug/ml	5.71775592192461	5.38730232146076	Rapamycin, 0.25 ug/ml-YPR009W-1-30-38
SUT2	YPR009W	2	3.54110799100358	Rapamycin, 0.25 ug/ml	11.3542561204077	10.3118752937558	Rapamycin, 0.25 ug/ml-YPR009W-1-30-39
SUT2	YPR009W	3	6.62256350764758	Rapamycin, 0.25 ug/ml	10.6743568665204	10.1427224496743	Rapamycin, 0.25 ug/ml-YPR009W-1-30-39
SUT2	YPR009W	4	8.70900903572576	Rapamycin, 0.25 ug/ml	9.24354545077018	10.0392432696703	Rapamycin, 0.25 ug/ml-YPR009W-1-30-39
SUT2	YPR009W	5	11.8583268180934	Rapamycin, 0.25 ug/ml	8.23015369514447	9.89734611500362	Rapamycin, 0.25 ug/ml-YPR009W-1-30-39
SUT2	YPR009W	6	14.8871565847949	Rapamycin, 0.25 ug/ml	9.62332403446535	9.77432868375502	Rapamycin, 0.25 ug/ml-YPR009W-1-30-39
SUT2	YPR009W	7	18.2035383012454	Rapamycin, 0.25 ug/ml	7.50132677895559	9.65804166576135	Rapamycin, 0.25 ug/ml-YPR009W-1-30-39
SUT2	YPR009W	8	21.6469675307233	Rapamycin, 0.25 ug/ml	8.56683801128476	9.56508195686197	Rapamycin, 0.25 ug/ml-YPR009W-1-30-39
SUT2	YPR009W	9	23.9559927249362	Rapamycin, 0.25 ug/ml	16.0847806921596	9.52831928154887	Rapamycin, 0.25 ug/ml-YPR009W-1-30-39
SUT2	YPR009W	11	26.8023390708889	Rapamycin, 0.25 ug/ml	9.8465494834375	9.51560861043726	Rapamycin, 0.25 ug/ml-YPR009W-1-30-39
SUT2	YPR009W	12	31.0171605840983	Rapamycin, 0.25 ug/ml	7.38461024726216	9.53770429296667	Rapamycin, 0.25 ug/ml-YPR009W-1-30-39
SUT2	YPR009W	13	35.3238775114427	Rapamycin, 0.25 ug/ml	9.70145851742546	9.57301530560207	Rapamycin, 0.25 ug/ml-YPR009W-1-30-39
SUT2	YPR009W	14	39.8263904493503	Rapamycin, 0.25 ug/ml	8.16114169511218	9.60654156541361	Rapamycin, 0.25 ug/ml-YPR009W-1-30-39
SUT2	YPR009W	15	43.9378840785994	Rapamycin, 0.25 ug/ml	8.83372530472431	9.63834446910455	Rapamycin, 0.25 ug/ml-YPR009W-1-30-39
SUT2	YPR009W	16	47.8810088029676	Rapamycin, 0.25 ug/ml	9.98852541480651	9.66044928490889	Rapamycin, 0.25 ug/ml-YPR009W-1-30-39
SUT2	YPR009W	17	51.4784839660158	Rapamycin, 0.25 ug/ml	11.1125497008296	9.73409199486741	Rapamycin, 0.25 ug/ml-YPR009W-1-30-39
SUT2	YPR009W	18	55.3612908523713	Rapamycin, 0.25 ug/ml	9.53110359374226	9.88888581841386	Rapamycin, 0.25 ug/ml-YPR009W-1-30-39
SUT2	YPR009W	19	59.1011475390802	Rapamycin, 0.25 ug/ml	11.2065524856831	10.0247422399212	Rapamycin, 0.25 ug/ml-YPR009W-1-30-39
SUT2	YPR009W	20	62.8263077048676	Rapamycin, 0.25 ug/ml	9.83664144721346	10.0611647337804	Rapamycin, 0.25 ug/ml-YPR009W-1-30-39
SUT2	YPR009W	21	66.507100946377	Rapamycin, 0.25 ug/ml	9.72194203160743	9.96373265986258	Rapamycin, 0.25 ug/ml-YPR009W-1-30-39
SUT2	YPR009W	22	70.140273813582	Rapamycin, 0.25 ug/ml	9.47834497321349	9.79749566930744	Rapamycin, 0.25 ug/ml-YPR009W-1-30-39
SUT2	YPR009W	23	74.3048581177757	Rapamycin, 0.25 ug/ml	8.34042634702014	9.60047398922136	Rapamycin, 0.25 ug/ml-YPR009W-1-30-39
SUT2	YPR009W	24	77.9718581654858	Rapamycin, 0.25 ug/ml	10.2772386341676	9.42820206943019	Rapamycin, 0.25 ug/ml-YPR009W-1-30-39
SUT2	YPR009W	25	81.8552926148355	Rapamycin, 0.25 ug/ml	9.02782373866478	9.20720946391427	Rapamycin, 0.25 ug/ml-YPR009W-1-30-39
SUT2	YPR009W	26	85.6598827257536	Rapamycin, 0.25 ug/ml	9.24885585092365	8.96322124022161	Rapamycin, 0.25 ug/ml-YPR009W-1-30-39
SUT2	YPR009W	27	90.0150491859851	Rapamycin, 0.25 ug/ml	8.34786206766205	8.66467829118699	Rapamycin, 0.25 ug/ml-YPR009W-1-30-39
SUT2	YPR009W	28	94.2177499858298	Rapamycin, 0.25 ug/ml	7.35730295895681	8.36151664346859	Rapamycin, 0.25 ug/ml-YPR009W-1-30-39
SUT2	YPR009W	29	98.3399461816953	Rapamycin, 0.25 ug/ml	8.31970003249794	8.04183972680271	Rapamycin, 0.25 ug/ml-YPR009W-1-30-39
SUT2	YPR009W	30	102.701967943948	Rapamycin, 0.25 ug/ml	8.19419551150392	7.67503229235626	Rapamycin, 0.25 ug/ml-YPR009W-1-30-39
SUT2	YPR009W	2	3.62509457680175	Rapamycin, 0.25 ug/ml	11.3331755690896	10.7039601823627	Rapamycin, 0.25 ug/ml-YPR009W-1-31-38
SUT2	YPR009W	3	6.93183376199	Rapamycin, 0.25 ug/ml	10.2178828390145	9.96655810261965	Rapamycin, 0.25 ug/ml-YPR009W-1-31-38
SUT2	YPR009W	4	9.20528906591721	Rapamycin, 0.25 ug/ml	9.79225859108603	9.49652380764005	Rapamycin, 0.25 ug/ml-YPR009W-1-31-38
SUT2	YPR009W	5	13.529452345553	Rapamycin, 0.25 ug/ml	7.97797133424963	8.69475844460427	Rapamycin, 0.25 ug/ml-YPR009W-1-31-38
SUT2	YPR009W	6	17.1793977009801	Rapamycin, 0.25 ug/ml	8.02255471201774	8.11794533401339	Rapamycin, 0.25 ug/ml-YPR009W-1-31-38
SUT2	YPR009W	7	21.9681583030289	Rapamycin, 0.25 ug/ml	6.25927007714138	7.48803833383176	Rapamycin, 0.25 ug/ml-YPR009W-1-31-38
SUT2	YPR009W	8	26.8447473743441	Rapamycin, 0.25 ug/ml	5.04782611315874	6.9738959641653	Rapamycin, 0.25 ug/ml-YPR009W-1-31-38
SUT2	YPR009W	9	30.4882749571834	Rapamycin, 0.25 ug/ml	9.32726963890817	6.69932483294937	Rapamycin, 0.25 ug/ml-YPR009W-1-31-38
SUT2	YPR009W	11	34.6742203078736	Rapamycin, 0.25 ug/ml	5.83341564554193	6.52259531640342	Rapamycin, 0.25 ug/ml-YPR009W-1-31-38
SUT2	YPR009W	12	39.715629673311	Rapamycin, 0.25 ug/ml	5.2365070545625	6.44304338124524	Rapamycin, 0.25 ug/ml-YPR009W-1-31-38
SUT2	YPR009W	13	44.8891597414382	Rapamycin, 0.25 ug/ml	7.13752568776663	6.4319944692527	Rapamycin, 0.25 ug/ml-YPR009W-1-31-38
SUT2	YPR009W	14	50.0725544206124	Rapamycin, 0.25 ug/ml	6.39031298238032	6.62060137089236	Rapamycin, 0.25 ug/ml-YPR009W-1-31-38
SUT2	YPR009W	15	54.912310837965	Rapamycin, 0.25 ug/ml	6.66192466563575	6.94532425640005	Rapamycin, 0.25 ug/ml-YPR009W-1-31-38
SUT2	YPR009W	16	59.5516433970344	Rapamycin, 0.25 ug/ml	7.27856694557198	7.12641298762025	Rapamycin, 0.25 ug/ml-YPR009W-1-31-38
SUT2	YPR009W	17	64.1181369488198	Rapamycin, 0.25 ug/ml	7.68668167981449	7.17677647815698	Rapamycin, 0.25 ug/ml-YPR009W-1-31-38
SUT2	YPR009W	18	68.6556503396546	Rapamycin, 0.25 ug/ml	7.30520842639847	7.23019280442514	Rapamycin, 0.25 ug/ml-YPR009W-1-31-38
SUT2	YPR009W	19	73.2702286135272	Rapamycin, 0.25 ug/ml	7.94534310913052	7.24023723692453	Rapamycin, 0.25 ug/ml-YPR009W-1-31-38
SUT2	YPR009W	20	78.0018337985044	Rapamycin, 0.25 ug/ml	6.99850032401709	7.15359485322167	Rapamycin, 0.25 ug/ml-YPR009W-1-31-38
SUT2	YPR009W	21	82.7611142057154	Rapamycin, 0.25 ug/ml	6.94487232022269	6.89824076292728	Rapamycin, 0.25 ug/ml-YPR009W-1-31-38
SUT2	YPR009W	22	87.3469445448506	Rapamycin, 0.25 ug/ml	7.01440213707892	6.55366844681957	Rapamycin, 0.25 ug/ml-YPR009W-1-31-38
SUT2	YPR009W	23	92.7760383949074	Rapamycin, 0.25 ug/ml	5.64509468126536	6.20831308962318	Rapamycin, 0.25 ug/ml-YPR009W-1-31-38
SUT2	YPR009W	24	98.1469390074579	Rapamycin, 0.25 ug/ml	5.69498200747435	5.95090955193807	Rapamycin, 0.25 ug/ml-YPR009W-1-31-38
SUT2	YPR009W	25	103.727759177484	Rapamycin, 0.25 ug/ml	4.95159661035638	5.66262907794123	Rapamycin, 0.25 ug/ml-YPR009W-1-31-38
SUT2	YPR009W	26	109.465386152261	Rapamycin, 0.25 ug/ml	4.60087747241901	5.37046819147331	Rapamycin, 0.25 ug/ml-YPR009W-1-31-38
SUT2	YPR009W	27	115.414595036993	Rapamycin, 0.25 ug/ml	4.78716221577153	5.10122567584069	Rapamycin, 0.25 ug/ml-YPR009W-1-31-38
SUT2	YPR009W	28	120.730611750608	Rapamycin, 0.25 ug/ml	4.25580178470677	4.89886180594256	Rapamycin, 0.25 ug/ml-YPR009W-1-31-38
SUT2	YPR009W	29	126.183825367443	Rapamycin, 0.25 ug/ml	5.1371145317588	4.71541380751671	Rapamycin, 0.25 ug/ml-YPR009W-1-31-38
SUT2	YPR009W	30	131.565683738665	Rapamycin, 0.25 ug/ml	5.25248376731947	4.55121900823806	Rapamycin, 0.25 ug/ml-YPR009W-1-31-38
SUT2	YPR009W	2	3.84777061724256	Rapamycin, 0.25 ug/ml	10.3616138514035	10.2788569387964	Rapamycin, 0.25 ug/ml-YPR009W-2-30-38
SUT2	YPR009W	4	8.75581368398818	Rapamycin, 0.25 ug/ml	10.444935054042	8.90611789936994	Rapamycin, 0.25 ug/ml-YPR009W-2-30-38
SUT2	YPR009W	7	24.8257266449692	Rapamycin, 0.25 ug/ml	3.06480937755773	5.43595006494548	Rapamycin, 0.25 ug/ml-YPR009W-2-30-38
SUT2	YPR009W	8	31.3492769571119	Rapamycin, 0.25 ug/ml	3.04438719800352	4.41081019917599	Rapamycin, 0.25 ug/ml-YPR009W-2-30-38
SUT2	YPR009W	9	36.6552590057358	Rapamycin, 0.25 ug/ml	3.81793683434238	3.75793481542794	Rapamycin, 0.25 ug/ml-YPR009W-2-30-38
SUT2	YPR009W	11	42.7845351448572	Rapamycin, 0.25 ug/ml	3.03671239199146	3.20911359584859	Rapamycin, 0.25 ug/ml-YPR009W-2-30-38
SUT2	YPR009W	12	49.0766065491276	Rapamycin, 0.25 ug/ml	3.0778414249943	2.81077829070914	Rapamycin, 0.25 ug/ml-YPR009W-2-30-38
SUT2	YPR009W	13	55.2940246087655	Rapamycin, 0.25 ug/ml	3.14613049939356	2.74000471932311	Rapamycin, 0.25 ug/ml-YPR009W-2-30-38
SUT2	YPR009W	14	61.9745585226936	Rapamycin, 0.25 ug/ml	2.99252835074444	2.97976275692972	Rapamycin, 0.25 ug/ml-YPR009W-2-30-38
SUT2	YPR009W	15	67.5821857352794	Rapamycin, 0.25 ug/ml	3.1334564070505	3.12421215169837	Rapamycin, 0.25 ug/ml-YPR009W-2-30-38
SUT2	YPR009W	16	74.4273097659345	Rapamycin, 0.25 ug/ml	3.13276094089061	3.20239473499597	Rapamycin, 0.25 ug/ml-YPR009W-2-30-38
SUT2	YPR009W	17	81.0651379496912	Rapamycin, 0.25 ug/ml	3.0190104560606	3.31866450263562	Rapamycin, 0.25 ug/ml-YPR009W-2-30-38
SUT2	YPR009W	18	86.9942245490218	Rapamycin, 0.25 ug/ml	3.60815457691452	3.3949624540912	Rapamycin, 0.25 ug/ml-YPR009W-2-30-38
SUT2	YPR009W	19	93.3247449199456	Rapamycin, 0.25 ug/ml	3.26662151579559	3.42840139645181	Rapamycin, 0.25 ug/ml-YPR009W-2-30-38
SUT2	YPR009W	20	99.2892104112791	Rapamycin, 0.25 ug/ml	3.56467272272489	3.44298230058197	Rapamycin, 0.25 ug/ml-YPR009W-2-30-38
SUT2	YPR009W	21	104.692159057726	Rapamycin, 0.25 ug/ml	4.07541177599701	3.45287746257083	Rapamycin, 0.25 ug/ml-YPR009W-2-30-38
SUT2	YPR009W	22	110.674406035446	Rapamycin, 0.25 ug/ml	3.2671631943004	3.44827252510676	Rapamycin, 0.25 ug/ml-YPR009W-2-30-38
SUT2	YPR009W	23	116.116327226128	Rapamycin, 0.25 ug/ml	3.52077499151959	3.43618599641535	Rapamycin, 0.25 ug/ml-YPR009W-2-30-38
SUT2	YPR009W	24	121.933371719908	Rapamycin, 0.25 ug/ml	3.15685280458147	3.45069373665993	Rapamycin, 0.25 ug/ml-YPR009W-2-30-38
SUT2	YPR009W	25	128.287552957881	Rapamycin, 0.25 ug/ml	2.77935285320016	3.49607752558404	Rapamycin, 0.25 ug/ml-YPR009W-2-30-38
SUT2	YPR009W	26	134.122953099304	Rapamycin, 0.25 ug/ml	3.42930862690148	3.54570078535208	Rapamycin, 0.25 ug/ml-YPR009W-2-30-38
SUT2	YPR009W	27	140.003681784303	Rapamycin, 0.25 ug/ml	3.50608322339216	3.61257992390194	Rapamycin, 0.25 ug/ml-YPR009W-2-30-38
SUT2	YPR009W	28	145.916389473009	Rapamycin, 0.25 ug/ml	4.74238239629461	3.700777979898	Rapamycin, 0.25 ug/ml-YPR009W-2-30-38
SUT2	YPR009W	29	151.30638342796	Rapamycin, 0.25 ug/ml	3.43417912784862	3.7967733766102	Rapamycin, 0.25 ug/ml-YPR009W-2-30-38
SUT2	YPR009W	30	157.241920089644	Rapamycin, 0.25 ug/ml	3.82315517888512	3.91825460079006	Rapamycin, 0.25 ug/ml-YPR009W-2-30-38
SUT2	YPR009W	2	3.67970109521606	Rapamycin, 0.25 ug/ml	10.5576655698076	12.3817677856712	Rapamycin, 0.25 ug/ml-YPR009W-2-30-39
SUT2	YPR009W	4	8.21522880210899	Rapamycin, 0.25 ug/ml	11.336872765366	11.1295526273344	Rapamycin, 0.25 ug/ml-YPR009W-2-30-39
SUT2	YPR009W	5	11.1869768798407	Rapamycin, 0.25 ug/ml	11.5396147782468	10.3465783232578	Rapamycin, 0.25 ug/ml-YPR009W-2-30-39
SUT2	YPR009W	6	14.3464209618276	Rapamycin, 0.25 ug/ml	10.0072172019811	9.55358125660318	Rapamycin, 0.25 ug/ml-YPR009W-2-30-39
SUT2	YPR009W	7	17.7413993696124	Rapamycin, 0.25 ug/ml	7.1126562979807	8.7435996527054	Rapamycin, 0.25 ug/ml-YPR009W-2-30-39
SUT2	YPR009W	8	21.3694743630046	Rapamycin, 0.25 ug/ml	9.11988341866134	7.92949129870765	Rapamycin, 0.25 ug/ml-YPR009W-2-30-39
SUT2	YPR009W	9	24.4435992401019	Rapamycin, 0.25 ug/ml	11.7701377769633	7.28562195092347	Rapamycin, 0.25 ug/ml-YPR009W-2-30-39
SUT2	YPR009W	11	30.6557351453372	Rapamycin, 0.25 ug/ml	3.00519950145974	6.07195449291974	Rapamycin, 0.25 ug/ml-YPR009W-2-30-39
SUT2	YPR009W	13	43.1510133516133	Rapamycin, 0.25 ug/ml	3.2482579079537	4.04926289627045	Rapamycin, 0.25 ug/ml-YPR009W-2-30-39
SUT2	YPR009W	14	49.9212614868693	Rapamycin, 0.25 ug/ml	2.94009958656979	3.31052398600736	Rapamycin, 0.25 ug/ml-YPR009W-2-30-39
SUT2	YPR009W	15	55.6753906243312	Rapamycin, 0.25 ug/ml	3.22161664462547	3.03378411619483	Rapamycin, 0.25 ug/ml-YPR009W-2-30-39
SUT2	YPR009W	16	62.4108373909089	Rapamycin, 0.25 ug/ml	3.18825180213553	3.05229839130716	Rapamycin, 0.25 ug/ml-YPR009W-2-30-39
SUT2	YPR009W	17	68.9130939875472	Rapamycin, 0.25 ug/ml	3.09353955282878	3.09752609628046	Rapamycin, 0.25 ug/ml-YPR009W-2-30-39
SUT2	YPR009W	18	75.0040956290197	Rapamycin, 0.25 ug/ml	3.50303719938636	3.23463273867555	Rapamycin, 0.25 ug/ml-YPR009W-2-30-39
SUT2	YPR009W	19	81.3297167550867	Rapamycin, 0.25 ug/ml	3.29062626639998	3.41423003068494	Rapamycin, 0.25 ug/ml-YPR009W-2-30-39
SUT2	YPR009W	20	87.302384157334	Rapamycin, 0.25 ug/ml	3.58208776239912	3.37637765858364	Rapamycin, 0.25 ug/ml-YPR009W-2-30-39
SUT2	YPR009W	21	92.7902872276548	Rapamycin, 0.25 ug/ml	3.98961838921875	3.34595348200691	Rapamycin, 0.25 ug/ml-YPR009W-2-30-39
SUT2	YPR009W	22	98.7687529213266	Rapamycin, 0.25 ug/ml	3.17858959238233	3.36528590191689	Rapamycin, 0.25 ug/ml-YPR009W-2-30-39
SUT2	YPR009W	23	104.377692633382	Rapamycin, 0.25 ug/ml	3.28177727888107	3.38663918207144	Rapamycin, 0.25 ug/ml-YPR009W-2-30-39
SUT2	YPR009W	24	110.276787148027	Rapamycin, 0.25 ug/ml	3.14005236948197	3.42265344612396	Rapamycin, 0.25 ug/ml-YPR009W-2-30-39
SUT2	YPR009W	25	116.530680971102	Rapamycin, 0.25 ug/ml	2.7690774994002	3.4731529209759	Rapamycin, 0.25 ug/ml-YPR009W-2-30-39
SUT2	YPR009W	26	122.55778256998	Rapamycin, 0.25 ug/ml	3.35178138790527	3.52873706201091	Rapamycin, 0.25 ug/ml-YPR009W-2-30-39
SUT2	YPR009W	27	128.496250357585	Rapamycin, 0.25 ug/ml	3.53692192931004	3.59647506196342	Rapamycin, 0.25 ug/ml-YPR009W-2-30-39
SUT2	YPR009W	28	134.329158789699	Rapamycin, 0.25 ug/ml	4.79370286427448	3.67876722857728	Rapamycin, 0.25 ug/ml-YPR009W-2-30-39
SUT2	YPR009W	29	139.804761627179	Rapamycin, 0.25 ug/ml	3.46251752407217	3.76836260602728	Rapamycin, 0.25 ug/ml-YPR009W-2-30-39
SUT2	YPR009W	30	145.7932581086	Rapamycin, 0.25 ug/ml	3.73123532823962	3.87810644409436	Rapamycin, 0.25 ug/ml-YPR009W-2-30-39
SUT2	YPR009W	2	3.73922965220203	Rapamycin, 0.25 ug/ml	10.5497897023597	11.3028630935279	Rapamycin, 0.25 ug/ml-YPR009W-2-31-38
SUT2	YPR009W	4	8.67212597698073	Rapamycin, 0.25 ug/ml	10.0199420495702	10.1275651869132	Rapamycin, 0.25 ug/ml-YPR009W-2-31-38
SUT2	YPR009W	5	11.7932998003426	Rapamycin, 0.25 ug/ml	11.2515012570088	9.44422118029965	Rapamycin, 0.25 ug/ml-YPR009W-2-31-38
SUT2	YPR009W	6	15.2589441855441	Rapamycin, 0.25 ug/ml	9.24815920785027	8.74162660322932	Rapamycin, 0.25 ug/ml-YPR009W-2-31-38
SUT2	YPR009W	7	19.0549483437991	Rapamycin, 0.25 ug/ml	5.91386846221067	8.04140814420723	Rapamycin, 0.25 ug/ml-YPR009W-2-31-38
SUT2	YPR009W	8	23.3879198214625	Rapamycin, 0.25 ug/ml	7.11087384716822	7.32831065157778	Rapamycin, 0.25 ug/ml-YPR009W-2-31-38
SUT2	YPR009W	9	27.066375724487	Rapamycin, 0.25 ug/ml	9.65126799916219	6.79127404987161	Rapamycin, 0.25 ug/ml-YPR009W-2-31-38
SUT2	YPR009W	11	32.139057139579	Rapamycin, 0.25 ug/ml	4.35156812493413	6.15823926659164	Rapamycin, 0.25 ug/ml-YPR009W-2-31-38
SUT2	YPR009W	12	38.0158499691262	Rapamycin, 0.25 ug/ml	4.30607368103773	5.58442855505704	Rapamycin, 0.25 ug/ml-YPR009W-2-31-38
SUT2	YPR009W	13	43.1078287110821	Rapamycin, 0.25 ug/ml	5.76399285688083	5.21914243302583	Rapamycin, 0.25 ug/ml-YPR009W-2-31-38
SUT2	YPR009W	14	48.9695710870454	Rapamycin, 0.25 ug/ml	4.66129572479917	4.94228853512323	Rapamycin, 0.25 ug/ml-YPR009W-2-31-38
SUT2	YPR009W	15	53.7127715660607	Rapamycin, 0.25 ug/ml	5.25858749293751	4.91505385630678	Rapamycin, 0.25 ug/ml-YPR009W-2-31-38
SUT2	YPR009W	16	59.2685319014674	Rapamycin, 0.25 ug/ml	5.5186644259527	5.08397516529308	Rapamycin, 0.25 ug/ml-YPR009W-2-31-38
SUT2	YPR009W	17	64.9578138752043	Rapamycin, 0.25 ug/ml	4.7759915765075	5.22602757219466	Rapamycin, 0.25 ug/ml-YPR009W-2-31-38
SUT2	YPR009W	18	70.1696288450713	Rapamycin, 0.25 ug/ml	5.73848079807191	5.28598829169631	Rapamycin, 0.25 ug/ml-YPR009W-2-31-38
SUT2	YPR009W	19	75.9364499602758	Rapamycin, 0.25 ug/ml	5.01957613952229	5.38890349421483	Rapamycin, 0.25 ug/ml-YPR009W-2-31-38
SUT2	YPR009W	20	81.0759624904398	Rapamycin, 0.25 ug/ml	5.69096618922416	5.4773963716073	Rapamycin, 0.25 ug/ml-YPR009W-2-31-38
SUT2	YPR009W	21	86.0430295222608	Rapamycin, 0.25 ug/ml	6.46836781970523	5.52862776726467	Rapamycin, 0.25 ug/ml-YPR009W-2-31-38
SUT2	YPR009W	22	91.4325179206013	Rapamycin, 0.25 ug/ml	5.65607702329123	5.5510938271417	Rapamycin, 0.25 ug/ml-YPR009W-2-31-38
SUT2	YPR009W	23	96.7523881318499	Rapamycin, 0.25 ug/ml	5.3532207775417	5.56914401062094	Rapamycin, 0.25 ug/ml-YPR009W-2-31-38
SUT2	YPR009W	24	102.217397162948	Rapamycin, 0.25 ug/ml	5.16111138184206	5.58976250249405	Rapamycin, 0.25 ug/ml-YPR009W-2-31-38
SUT2	YPR009W	25	107.674668415917	Rapamycin, 0.25 ug/ml	5.11973465588801	5.60985130386323	Rapamycin, 0.25 ug/ml-YPR009W-2-31-38
SUT2	YPR009W	26	113.150121431098	Rapamycin, 0.25 ug/ml	5.42132685708472	5.62534112384988	Rapamycin, 0.25 ug/ml-YPR009W-2-31-38
SUT2	YPR009W	27	118.55483919075	Rapamycin, 0.25 ug/ml	5.43840605307057	5.64008979644941	Rapamycin, 0.25 ug/ml-YPR009W-2-31-38
SUT2	YPR009W	28	124.056684796333	Rapamycin, 0.25 ug/ml	6.59121819783002	5.65696487576732	Rapamycin, 0.25 ug/ml-YPR009W-2-31-38
SUT2	YPR009W	29	129.263769949294	Rapamycin, 0.25 ug/ml	5.80443002789184	5.67375408796321	Rapamycin, 0.25 ug/ml-YPR009W-2-31-38
SUT2	YPR009W	30	134.98154655061	Rapamycin, 0.25 ug/ml	5.34696186695916	5.69206368721244	Rapamycin, 0.25 ug/ml-YPR009W-2-31-38
SUT2	YPR009W	2	3.45726590717834	Rapamycin, 0.25 ug/ml	11.5125858076631	11.3941050093568	Rapamycin, 0.25 ug/ml-YPR009W-3-30-38
SUT2	YPR009W	4	7.68848401141901	Rapamycin, 0.25 ug/ml	12.0874811139153	10.0856114629842	Rapamycin, 0.25 ug/ml-YPR009W-3-30-38
SUT2	YPR009W	7	23.5462110090982	Rapamycin, 0.25 ug/ml	3.1564393495788	6.13086619259016	Rapamycin, 0.25 ug/ml-YPR009W-3-30-38
SUT2	YPR009W	8	29.7791758044713	Rapamycin, 0.25 ug/ml	3.38617695913033	5.00924812896588	Rapamycin, 0.25 ug/ml-YPR009W-3-30-38
SUT2	YPR009W	9	34.6026587750074	Rapamycin, 0.25 ug/ml	4.06884121803287	4.30413976218116	Rapamycin, 0.25 ug/ml-YPR009W-3-30-38
SUT2	YPR009W	11	40.3904013766569	Rapamycin, 0.25 ug/ml	3.60215095510531	3.60360673737233	Rapamycin, 0.25 ug/ml-YPR009W-3-30-38
SUT2	YPR009W	13	52.5408652584899	Rapamycin, 0.25 ug/ml	3.73857347466433	3.07253900241551	Rapamycin, 0.25 ug/ml-YPR009W-3-30-38
SUT2	YPR009W	14	58.4134209447253	Rapamycin, 0.25 ug/ml	3.56948076087755	3.18431723964412	Rapamycin, 0.25 ug/ml-YPR009W-3-30-38
SUT2	YPR009W	16	71.448956932214	Rapamycin, 0.25 ug/ml	3.29128561356336	3.45807034116871	Rapamycin, 0.25 ug/ml-YPR009W-3-30-38
SUT2	YPR009W	17	78.052300795904	Rapamycin, 0.25 ug/ml	3.23014483984754	3.42918822512649	Rapamycin, 0.25 ug/ml-YPR009W-3-30-38
SUT2	YPR009W	18	83.5088576448972	Rapamycin, 0.25 ug/ml	3.57982737283499	3.40683225048778	Rapamycin, 0.25 ug/ml-YPR009W-3-30-38
SUT2	YPR009W	19	89.9398446018757	Rapamycin, 0.25 ug/ml	3.1597516395112	3.38367109306706	Rapamycin, 0.25 ug/ml-YPR009W-3-30-38
SUT2	YPR009W	20	95.7221138564091	Rapamycin, 0.25 ug/ml	3.4993005879519	3.35186106525807	Rapamycin, 0.25 ug/ml-YPR009W-3-30-38
SUT2	YPR009W	21	101.13733653716	Rapamycin, 0.25 ug/ml	3.73032305611354	3.31748070153425	Rapamycin, 0.25 ug/ml-YPR009W-3-30-38
SUT2	YPR009W	22	107.03428924665	Rapamycin, 0.25 ug/ml	3.22002136516389	3.30683086690769	Rapamycin, 0.25 ug/ml-YPR009W-3-30-38
SUT2	YPR009W	23	112.477812203579	Rapamycin, 0.25 ug/ml	3.19794318325836	3.32618622509126	Rapamycin, 0.25 ug/ml-YPR009W-3-30-38
SUT2	YPR009W	24	118.432811827669	Rapamycin, 0.25 ug/ml	3.43602109797706	3.36376127753854	Rapamycin, 0.25 ug/ml-YPR009W-3-30-38
SUT2	YPR009W	25	124.660053931546	Rapamycin, 0.25 ug/ml	2.93629960287859	3.42535500037035	Rapamycin, 0.25 ug/ml-YPR009W-3-30-38
SUT2	YPR009W	26	130.69395182238	Rapamycin, 0.25 ug/ml	3.42056979291362	3.50545110801793	Rapamycin, 0.25 ug/ml-YPR009W-3-30-38
SUT2	YPR009W	27	136.471806607415	Rapamycin, 0.25 ug/ml	3.43275849091923	3.59998280812042	Rapamycin, 0.25 ug/ml-YPR009W-3-30-38
SUT2	YPR009W	28	142.707282171303	Rapamycin, 0.25 ug/ml	4.66312367369868	3.72630661952009	Rapamycin, 0.25 ug/ml-YPR009W-3-30-38
SUT2	YPR009W	29	148.178191088339	Rapamycin, 0.25 ug/ml	3.43403816991626	3.86093978872075	Rapamycin, 0.25 ug/ml-YPR009W-3-30-38
SUT2	YPR009W	30	153.660469602664	Rapamycin, 0.25 ug/ml	3.97166357751438	4.01543818213528	Rapamycin, 0.25 ug/ml-YPR009W-3-30-38
SUT2	YPR009W	2	3.87941587642439	Rapamycin, 0.25 ug/ml	9.66945038433876	11.7769310502401	Rapamycin, 0.25 ug/ml-YPR009W-3-30-39
SUT2	YPR009W	4	8.16340982268303	Rapamycin, 0.25 ug/ml	13.4872889200049	10.7955512502648	Rapamycin, 0.25 ug/ml-YPR009W-3-30-39
SUT2	YPR009W	5	11.1960237403945	Rapamycin, 0.25 ug/ml	11.5750568304006	10.1752235731548	Rapamycin, 0.25 ug/ml-YPR009W-3-30-39
SUT2	YPR009W	6	14.2118379729969	Rapamycin, 0.25 ug/ml	10.2234289665481	9.62409436674906	Rapamycin, 0.25 ug/ml-YPR009W-3-30-39
SUT2	YPR009W	7	17.8280749925161	Rapamycin, 0.25 ug/ml	6.61433789470704	9.05518238806484	Rapamycin, 0.25 ug/ml-YPR009W-3-30-39
SUT2	YPR009W	8	21.9272957759587	Rapamycin, 0.25 ug/ml	6.84819694101268	8.51944347495591	Rapamycin, 0.25 ug/ml-YPR009W-3-30-39
SUT2	YPR009W	9	25.1274613970225	Rapamycin, 0.25 ug/ml	10.3484643473741	8.16697311844903	Rapamycin, 0.25 ug/ml-YPR009W-3-30-39
SUT2	YPR009W	11	29.0082087334821	Rapamycin, 0.25 ug/ml	6.74541305993451	7.86122151303249	Rapamycin, 0.25 ug/ml-YPR009W-3-30-39
SUT2	YPR009W	12	33.865744735025	Rapamycin, 0.25 ug/ml	5.72980461803308	7.68384538651768	Rapamycin, 0.25 ug/ml-YPR009W-3-30-39
SUT2	YPR009W	13	38.0734270024366	Rapamycin, 0.25 ug/ml	8.18626387984052	7.64289801832646	Rapamycin, 0.25 ug/ml-YPR009W-3-30-39
SUT2	YPR009W	14	42.281932741268	Rapamycin, 0.25 ug/ml	7.91520935217341	7.63821459903941	Rapamycin, 0.25 ug/ml-YPR009W-3-30-39
SUT2	YPR009W	15	46.346810179801	Rapamycin, 0.25 ug/ml	7.82061251839224	7.72316837500763	Rapamycin, 0.25 ug/ml-YPR009W-3-30-39
SUT2	YPR009W	16	50.37794052007	Rapamycin, 0.25 ug/ml	8.39236023583524	7.88668004152646	Rapamycin, 0.25 ug/ml-YPR009W-3-30-39
SUT2	YPR009W	17	54.5571777086288	Rapamycin, 0.25 ug/ml	8.37934899500473	7.97338573016559	Rapamycin, 0.25 ug/ml-YPR009W-3-30-39
SUT2	YPR009W	18	58.3149352836452	Rapamycin, 0.25 ug/ml	8.39323980297703	7.9411614915107	Rapamycin, 0.25 ug/ml-YPR009W-3-30-39
SUT2	YPR009W	19	62.8001217745618	Rapamycin, 0.25 ug/ml	6.98888544092896	7.8569537115299	Rapamycin, 0.25 ug/ml-YPR009W-3-30-39
SUT2	YPR009W	20	66.7453204845074	Rapamycin, 0.25 ug/ml	7.64437415396122	7.75548245672554	Rapamycin, 0.25 ug/ml-YPR009W-3-30-39
SUT2	YPR009W	21	70.6215217478639	Rapamycin, 0.25 ug/ml	7.80283137091797	7.64346513317382	Rapamycin, 0.25 ug/ml-YPR009W-3-30-39
SUT2	YPR009W	22	74.4027145680111	Rapamycin, 0.25 ug/ml	8.05237486688501	7.50185022810023	Rapamycin, 0.25 ug/ml-YPR009W-3-30-39
SUT2	YPR009W	23	78.778067560231	Rapamycin, 0.25 ug/ml	6.48847518164615	7.30672504086696	Rapamycin, 0.25 ug/ml-YPR009W-3-30-39
SUT2	YPR009W	24	82.9393809616292	Rapamycin, 0.25 ug/ml	7.41523574796715	7.15664526151899	Rapamycin, 0.25 ug/ml-YPR009W-3-30-39
SUT2	YPR009W	25	87.0795993194078	Rapamycin, 0.25 ug/ml	7.11775764950111	7.0464543656725	Rapamycin, 0.25 ug/ml-YPR009W-3-30-39
SUT2	YPR009W	26	91.5297021757086	Rapamycin, 0.25 ug/ml	7.1088681567287	6.9362663778223	Rapamycin, 0.25 ug/ml-YPR009W-3-30-39
SUT2	YPR009W	27	96.0421827631454	Rapamycin, 0.25 ug/ml	6.74484767076435	6.84830029276909	Rapamycin, 0.25 ug/ml-YPR009W-3-30-39
SUT2	YPR009W	28	101.086874124554	Rapamycin, 0.25 ug/ml	5.81877027561689	6.7837023279504	Rapamycin, 0.25 ug/ml-YPR009W-3-30-39
SUT2	YPR009W	29	106.269556118599	Rapamycin, 0.25 ug/ml	6.02409044750568	6.74575848451626	Rapamycin, 0.25 ug/ml-YPR009W-3-30-39
SUT2	YPR009W	30	110.653358046652	Rapamycin, 0.25 ug/ml	7.87822334928575	6.73395938917788	Rapamycin, 0.25 ug/ml-YPR009W-3-30-39
SUT2	YPR009W	2	3.54549261662569	Rapamycin, 0.25 ug/ml	10.8905943220371	11.6142970983603	Rapamycin, 0.25 ug/ml-YPR009W-3-31-38
SUT2	YPR009W	4	7.8187976341117	Rapamycin, 0.25 ug/ml	12.1104183853163	10.7817034912005	Rapamycin, 0.25 ug/ml-YPR009W-3-31-38
SUT2	YPR009W	5	11.1519669029724	Rapamycin, 0.25 ug/ml	11.1794681105846	10.2266978102356	Rapamycin, 0.25 ug/ml-YPR009W-3-31-38
SUT2	YPR009W	6	14.3892568220028	Rapamycin, 0.25 ug/ml	10.0505052973245	9.75579165556345	Rapamycin, 0.25 ug/ml-YPR009W-3-31-38
SUT2	YPR009W	7	17.8227580141501	Rapamycin, 0.25 ug/ml	6.26405652138476	9.33668270011527	Rapamycin, 0.25 ug/ml-YPR009W-3-31-38
SUT2	YPR009W	8	21.8126411182869	Rapamycin, 0.25 ug/ml	7.90270620296453	8.94693979032688	Rapamycin, 0.25 ug/ml-YPR009W-3-31-38
SUT2	YPR009W	9	24.9072125657268	Rapamycin, 0.25 ug/ml	12.1603161542781	8.70353586157547	Rapamycin, 0.25 ug/ml-YPR009W-3-31-38
SUT2	YPR009W	11	28.750483331869	Rapamycin, 0.25 ug/ml	7.59243157684759	8.50444907428144	Rapamycin, 0.25 ug/ml-YPR009W-3-31-38
SUT2	YPR009W	12	34.0827486379583	Rapamycin, 0.25 ug/ml	5.28157624334353	8.41470857839036	Rapamycin, 0.25 ug/ml-YPR009W-3-31-38
SUT2	YPR009W	13	38.3047482350325	Rapamycin, 0.25 ug/ml	9.52643467738412	8.41859980463474	Rapamycin, 0.25 ug/ml-YPR009W-3-31-38
SUT2	YPR009W	14	42.6582592136939	Rapamycin, 0.25 ug/ml	8.85499498641007	8.56746092830923	Rapamycin, 0.25 ug/ml-YPR009W-3-31-38
SUT2	YPR009W	15	46.5598676657972	Rapamycin, 0.25 ug/ml	9.97414144820479	8.84268724658063	Rapamycin, 0.25 ug/ml-YPR009W-3-31-38
SUT2	YPR009W	17	54.7818648444956	Rapamycin, 0.25 ug/ml	9.28815891321268	9.30677958605557	Rapamycin, 0.25 ug/ml-YPR009W-3-31-38
SUT2	YPR009W	18	58.6086403599287	Rapamycin, 0.25 ug/ml	9.28590474148342	9.37281731541275	Rapamycin, 0.25 ug/ml-YPR009W-3-31-38
SUT2	YPR009W	19	62.8423001034332	Rapamycin, 0.25 ug/ml	9.24027827415931	9.40892892290183	Rapamycin, 0.25 ug/ml-YPR009W-3-31-38
SUT2	YPR009W	20	66.8524674212332	Rapamycin, 0.25 ug/ml	8.67298635069086	9.25409912779385	Rapamycin, 0.25 ug/ml-YPR009W-3-31-38
SUT2	YPR009W	21	70.545490192413	Rapamycin, 0.25 ug/ml	10.5445216723978	9.08520938206528	Rapamycin, 0.25 ug/ml-YPR009W-3-31-38
SUT2	YPR009W	22	74.7462278066644	Rapamycin, 0.25 ug/ml	8.73633815323336	8.9556348583291	Rapamycin, 0.25 ug/ml-YPR009W-3-31-38
SUT2	YPR009W	23	79.0309907124746	Rapamycin, 0.25 ug/ml	8.15759558993252	8.80003229051677	Rapamycin, 0.25 ug/ml-YPR009W-3-31-38
SUT2	YPR009W	24	83.2626345448725	Rapamycin, 0.25 ug/ml	8.47901232103818	8.70574366758485	Rapamycin, 0.25 ug/ml-YPR009W-3-31-38
SUT2	YPR009W	25	87.5783755269344	Rapamycin, 0.25 ug/ml	8.61545508693011	8.67035889274388	Rapamycin, 0.25 ug/ml-YPR009W-3-31-38
SUT2	YPR009W	26	92.2406543748048	Rapamycin, 0.25 ug/ml	7.89410654537315	8.65393193782865	Rapamycin, 0.25 ug/ml-YPR009W-3-31-38
SUT2	YPR009W	27	96.3682149946654	Rapamycin, 0.25 ug/ml	9.18284577054766	8.67833647958237	Rapamycin, 0.25 ug/ml-YPR009W-3-31-38
SUT2	YPR009W	28	101.343195931422	Rapamycin, 0.25 ug/ml	7.92035413463576	8.76485174686278	Rapamycin, 0.25 ug/ml-YPR009W-3-31-38
SUT2	YPR009W	29	105.6372893832	Rapamycin, 0.25 ug/ml	8.77036880060794	8.88125068177824	Rapamycin, 0.25 ug/ml-YPR009W-3-31-38
SUT2	YPR009W	30	109.755571130537	Rapamycin, 0.25 ug/ml	9.7634757815534	9.02617227079877	Rapamycin, 0.25 ug/ml-YPR009W-3-31-38
YPR015C	YPR015C	2	3.39637167662246	Rapamycin, 0.25 ug/ml	10.1382254728735	7.50066512175168	Rapamycin, 0.25 ug/ml-YPR015C-0-14-28
YPR015C	YPR015C	3	7.04032715685933	Rapamycin, 0.25 ug/ml	3.40386008192289	7.13299697992578	Rapamycin, 0.25 ug/ml-YPR015C-0-14-28
YPR015C	YPR015C	4	9.35890277964054	Rapamycin, 0.25 ug/ml	9.09692626073424	6.91452339046345	Rapamycin, 0.25 ug/ml-YPR015C-0-14-28
YPR015C	YPR015C	5	13.5817511145203	Rapamycin, 0.25 ug/ml	4.75729437475825	6.55354253068451	Rapamycin, 0.25 ug/ml-YPR015C-0-14-28
YPR015C	YPR015C	6	18.367527265424	Rapamycin, 0.25 ug/ml	5.91574587284672	6.20670165791774	Rapamycin, 0.25 ug/ml-YPR015C-0-14-28
YPR015C	YPR015C	7	22.5494352027411	Rapamycin, 0.25 ug/ml	6.74259791007223	5.94978898236886	Rapamycin, 0.25 ug/ml-YPR015C-0-14-28
YPR015C	YPR015C	8	27.3456421828174	Rapamycin, 0.25 ug/ml	4.82776766695273	5.69596699036212	Rapamycin, 0.25 ug/ml-YPR015C-0-14-28
YPR015C	YPR015C	9	31.4904885555639	Rapamycin, 0.25 ug/ml	5.89464116609254	5.53786451222699	Rapamycin, 0.25 ug/ml-YPR015C-0-14-28
YPR015C	YPR015C	11	35.6883731953411	Rapamycin, 0.25 ug/ml	5.08745775503797	5.44668948634102	Rapamycin, 0.25 ug/ml-YPR015C-0-14-28
YPR015C	YPR015C	12	40.327191533386	Rapamycin, 0.25 ug/ml	5.19634254372838	5.38118733321256	Rapamycin, 0.25 ug/ml-YPR015C-0-14-28
YPR015C	YPR015C	13	44.697085671149	Rapamycin, 0.25 ug/ml	5.76146694040839	5.30892518876237	Rapamycin, 0.25 ug/ml-YPR015C-0-14-28
YPR015C	YPR015C	14	49.706180983219	Rapamycin, 0.25 ug/ml	5.22767985140926	5.21522181284316	Rapamycin, 0.25 ug/ml-YPR015C-0-14-28
YPR015C	YPR015C	15	54.3705179185868	Rapamycin, 0.25 ug/ml	5.00100228768909	5.13929514903001	Rapamycin, 0.25 ug/ml-YPR015C-0-14-28
YPR015C	YPR015C	16	59.1159214400911	Rapamycin, 0.25 ug/ml	5.41112858409754	5.05855280589783	Rapamycin, 0.25 ug/ml-YPR015C-0-14-28
YPR015C	YPR015C	17	63.8442051669519	Rapamycin, 0.25 ug/ml	5.17835739709875	4.97210040979373	Rapamycin, 0.25 ug/ml-YPR015C-0-14-28
YPR015C	YPR015C	18	68.4496493708335	Rapamycin, 0.25 ug/ml	4.57783512188094	4.8880411774071	Rapamycin, 0.25 ug/ml-YPR015C-0-14-28
YPR015C	YPR015C	19	73.3725486394289	Rapamycin, 0.25 ug/ml	4.5450295444113	4.79674148316945	Rapamycin, 0.25 ug/ml-YPR015C-0-14-28
YPR015C	YPR015C	20	78.249241585089	Rapamycin, 0.25 ug/ml	4.53742853584766	4.70317121603419	Rapamycin, 0.25 ug/ml-YPR015C-0-14-28
YPR015C	YPR015C	21	82.7695418687023	Rapamycin, 0.25 ug/ml	4.73130642872361	4.60626518826787	Rapamycin, 0.25 ug/ml-YPR015C-0-14-28
YPR015C	YPR015C	22	87.1887952124385	Rapamycin, 0.25 ug/ml	4.74575111769941	4.50585224808369	Rapamycin, 0.25 ug/ml-YPR015C-0-14-28
YPR015C	YPR015C	23	92.0970595339695	Rapamycin, 0.25 ug/ml	4.53442725293943	4.40607257653609	Rapamycin, 0.25 ug/ml-YPR015C-0-14-28
YPR015C	YPR015C	24	97.021855274594	Rapamycin, 0.25 ug/ml	4.25151417111058	4.32118796555695	Rapamycin, 0.25 ug/ml-YPR015C-0-14-28
YPR015C	YPR015C	25	101.69705879838	Rapamycin, 0.25 ug/ml	4.4924767241064	4.24629459380923	Rapamycin, 0.25 ug/ml-YPR015C-0-14-28
YPR015C	YPR015C	26	106.78606374472	Rapamycin, 0.25 ug/ml	3.88739737230278	4.17282345716224	Rapamycin, 0.25 ug/ml-YPR015C-0-14-28
YPR015C	YPR015C	27	111.708504168092	Rapamycin, 0.25 ug/ml	4.24230506206768	4.11147937092436	Rapamycin, 0.25 ug/ml-YPR015C-0-14-28
YPR015C	YPR015C	28	117.546540486029	Rapamycin, 0.25 ug/ml	3.26919923595793	4.05125993927745	Rapamycin, 0.25 ug/ml-YPR015C-0-14-28
YPR015C	YPR015C	29	122.474307487313	Rapamycin, 0.25 ug/ml	4.15327433601914	4.00981372506604	Rapamycin, 0.25 ug/ml-YPR015C-0-14-28
YPR015C	YPR015C	30	127.363961104177	Rapamycin, 0.25 ug/ml	4.32845201177566	3.97687957733376	Rapamycin, 0.25 ug/ml-YPR015C-0-14-28
YPR015C	YPR015C	2	3.36803346528711	Rapamycin, 0.25 ug/ml	10.0538060841475	8.53368278794307	Rapamycin, 0.25 ug/ml-YPR015C-0-14-29
YPR015C	YPR015C	3	7.04249089124501	Rapamycin, 0.25 ug/ml	7.79598149184501	7.84404717039695	Rapamycin, 0.25 ug/ml-YPR015C-0-14-29
YPR015C	YPR015C	4	9.59604337715002	Rapamycin, 0.25 ug/ml	8.04191842361208	7.39743315360231	Rapamycin, 0.25 ug/ml-YPR015C-0-14-29
YPR015C	YPR015C	5	14.0968941433245	Rapamycin, 0.25 ug/ml	4.34684599588595	6.68382831211431	Rapamycin, 0.25 ug/ml-YPR015C-0-14-29
YPR015C	YPR015C	6	19.5228271496386	Rapamycin, 0.25 ug/ml	5.16611737530966	5.95481911712493	Rapamycin, 0.25 ug/ml-YPR015C-0-14-29
YPR015C	YPR015C	7	24.7288490530775	Rapamycin, 0.25 ug/ml	5.16075527807024	5.37524326319776	Rapamycin, 0.25 ug/ml-YPR015C-0-14-29
YPR015C	YPR015C	8	30.1790821649368	Rapamycin, 0.25 ug/ml	3.9533793032105	4.87445847523413	Rapamycin, 0.25 ug/ml-YPR015C-0-14-29
YPR015C	YPR015C	9	34.5988048081183	Rapamycin, 0.25 ug/ml	5.28854074861828	4.58954842043364	Rapamycin, 0.25 ug/ml-YPR015C-0-14-29
YPR015C	YPR015C	11	39.1880795269066	Rapamycin, 0.25 ug/ml	4.54338638094736	4.43001094659629	Rapamycin, 0.25 ug/ml-YPR015C-0-14-29
YPR015C	YPR015C	12	44.2807448729381	Rapamycin, 0.25 ug/ml	4.27123053867358	4.34329396017403	Rapamycin, 0.25 ug/ml-YPR015C-0-14-29
YPR015C	YPR015C	13	49.2470185619022	Rapamycin, 0.25 ug/ml	4.58237007414128	4.27421912191454	Rapamycin, 0.25 ug/ml-YPR015C-0-14-29
YPR015C	YPR015C	14	54.9505861291417	Rapamycin, 0.25 ug/ml	3.71877916615268	4.23710346108959	Rapamycin, 0.25 ug/ml-YPR015C-0-14-29
YPR015C	YPR015C	15	59.9896673662145	Rapamycin, 0.25 ug/ml	4.57530556508849	4.26069193314583	Rapamycin, 0.25 ug/ml-YPR015C-0-14-29
YPR015C	YPR015C	16	65.364736594051	Rapamycin, 0.25 ug/ml	4.58009829781979	4.26889898475416	Rapamycin, 0.25 ug/ml-YPR015C-0-14-29
YPR015C	YPR015C	17	70.8331213499283	Rapamycin, 0.25 ug/ml	3.86842501744732	4.26595879029882	Rapamycin, 0.25 ug/ml-YPR015C-0-14-29
YPR015C	YPR015C	18	75.6299455036319	Rapamycin, 0.25 ug/ml	4.32604083851659	4.2864806190992	Rapamycin, 0.25 ug/ml-YPR015C-0-14-29
YPR015C	YPR015C	19	80.7505023752204	Rapamycin, 0.25 ug/ml	4.51904487056921	4.309008510438	Rapamycin, 0.25 ug/ml-YPR015C-0-14-29
YPR015C	YPR015C	20	86.0579871551402	Rapamycin, 0.25 ug/ml	4.14930335019215	4.30801134620378	Rapamycin, 0.25 ug/ml-YPR015C-0-14-29
YPR015C	YPR015C	21	90.9400490297111	Rapamycin, 0.25 ug/ml	4.33952683860312	4.27575216256979	Rapamycin, 0.25 ug/ml-YPR015C-0-14-29
YPR015C	YPR015C	22	95.7612752712668	Rapamycin, 0.25 ug/ml	4.22534293664904	4.23061266802319	Rapamycin, 0.25 ug/ml-YPR015C-0-14-29
YPR015C	YPR015C	23	100.808110531526	Rapamycin, 0.25 ug/ml	4.28176839097348	4.18558451695645	Rapamycin, 0.25 ug/ml-YPR015C-0-14-29
YPR015C	YPR015C	24	105.931539854237	Rapamycin, 0.25 ug/ml	4.38557438626893	4.14388967524027	Rapamycin, 0.25 ug/ml-YPR015C-0-14-29
YPR015C	YPR015C	25	110.914939822929	Rapamycin, 0.25 ug/ml	3.94552315929873	4.09905673849904	Rapamycin, 0.25 ug/ml-YPR015C-0-14-29
YPR015C	YPR015C	26	115.93536842293	Rapamycin, 0.25 ug/ml	3.82814361292538	4.05132126920876	Rapamycin, 0.25 ug/ml-YPR015C-0-14-29
YPR015C	YPR015C	27	120.967997682559	Rapamycin, 0.25 ug/ml	4.21490408468312	4.00257982527365	Rapamycin, 0.25 ug/ml-YPR015C-0-14-29
YPR015C	YPR015C	28	126.59584720924	Rapamycin, 0.25 ug/ml	3.35285356799582	3.94757300409895	Rapamycin, 0.25 ug/ml-YPR015C-0-14-29
YPR015C	YPR015C	29	131.701154889941	Rapamycin, 0.25 ug/ml	3.84791160425795	3.89612589476039	Rapamycin, 0.25 ug/ml-YPR015C-0-14-29
YPR015C	YPR015C	30	136.734882407748	Rapamycin, 0.25 ug/ml	4.23608759634657	3.84335151497784	Rapamycin, 0.25 ug/ml-YPR015C-0-14-29
YPR015C	YPR015C	2	3.52339929012448	Rapamycin, 0.25 ug/ml	9.47235151936679	8.40474743567717	Rapamycin, 0.25 ug/ml-YPR015C-0-15-28
YPR015C	YPR015C	3	7.14687414577098	Rapamycin, 0.25 ug/ml	7.804708170394	7.90782387009578	Rapamycin, 0.25 ug/ml-YPR015C-0-15-28
YPR015C	YPR015C	4	9.47324763036564	Rapamycin, 0.25 ug/ml	8.69832602566335	7.60883042670688	Rapamycin, 0.25 ug/ml-YPR015C-0-15-28
YPR015C	YPR015C	5	13.7287055920405	Rapamycin, 0.25 ug/ml	4.82638208066222	7.10850198256551	Rapamycin, 0.25 ug/ml-YPR015C-0-15-28
YPR015C	YPR015C	6	18.8093750842021	Rapamycin, 0.25 ug/ml	5.99507837312483	6.59381652165243	Rapamycin, 0.25 ug/ml-YPR015C-0-15-28
YPR015C	YPR015C	7	23.5046038051564	Rapamycin, 0.25 ug/ml	6.1195017085732	6.18855657653369	Rapamycin, 0.25 ug/ml-YPR015C-0-15-28
YPR015C	YPR015C	8	28.7657274793595	Rapamycin, 0.25 ug/ml	4.74951556280564	5.80193529973348	Rapamycin, 0.25 ug/ml-YPR015C-0-15-28
YPR015C	YPR015C	9	32.9865814501795	Rapamycin, 0.25 ug/ml	6.48059268207343	5.57122037694949	Rapamycin, 0.25 ug/ml-YPR015C-0-15-28
YPR015C	YPR015C	11	37.1668706085118	Rapamycin, 0.25 ug/ml	5.65199280760518	5.4259611070767	Rapamycin, 0.25 ug/ml-YPR015C-0-15-28
YPR015C	YPR015C	12	41.9025141321724	Rapamycin, 0.25 ug/ml	4.98238276205251	5.31615924803793	Rapamycin, 0.25 ug/ml-YPR015C-0-15-28
YPR015C	YPR015C	13	46.6163657750166	Rapamycin, 0.25 ug/ml	6.00305927533099	5.21502272744372	Rapamycin, 0.25 ug/ml-YPR015C-0-15-28
YPR015C	YPR015C	14	52.6238610676555	Rapamycin, 0.25 ug/ml	4.28898007955947	5.12479703771462	Rapamycin, 0.25 ug/ml-YPR015C-0-15-28
YPR015C	YPR015C	15	57.7649918779306	Rapamycin, 0.25 ug/ml	4.8489929491186	5.09105487295254	Rapamycin, 0.25 ug/ml-YPR015C-0-15-28
YPR015C	YPR015C	16	62.8135763130623	Rapamycin, 0.25 ug/ml	5.89660028546126	5.03901397987616	Rapamycin, 0.25 ug/ml-YPR015C-0-15-28
YPR015C	YPR015C	17	68.2874104141315	Rapamycin, 0.25 ug/ml	4.97000256294224	4.9685850242094	Rapamycin, 0.25 ug/ml-YPR015C-0-15-28
YPR015C	YPR015C	18	73.2462419262108	Rapamycin, 0.25 ug/ml	4.60854078055649	4.92138078166673	Rapamycin, 0.25 ug/ml-YPR015C-0-15-28
YPR015C	YPR015C	19	78.2973295519043	Rapamycin, 0.25 ug/ml	5.05822754300022	4.87420955153384	Rapamycin, 0.25 ug/ml-YPR015C-0-15-28
YPR015C	YPR015C	20	83.5448429671518	Rapamycin, 0.25 ug/ml	4.47461943450236	4.81005202914916	Rapamycin, 0.25 ug/ml-YPR015C-0-15-28
YPR015C	YPR015C	21	88.2840521524644	Rapamycin, 0.25 ug/ml	4.86496045096391	4.72627798528762	Rapamycin, 0.25 ug/ml-YPR015C-0-15-28
YPR015C	YPR015C	22	93.1416015223569	Rapamycin, 0.25 ug/ml	4.73015077303275	4.62731722123586	Rapamycin, 0.25 ug/ml-YPR015C-0-15-28
YPR015C	YPR015C	23	98.3318167467597	Rapamycin, 0.25 ug/ml	4.51820655829159	4.53390722802837	Rapamycin, 0.25 ug/ml-YPR015C-0-15-28
YPR015C	YPR015C	24	103.411490214988	Rapamycin, 0.25 ug/ml	4.58301587079132	4.45755454608049	Rapamycin, 0.25 ug/ml-YPR015C-0-15-28
YPR015C	YPR015C	25	108.621286765397	Rapamycin, 0.25 ug/ml	4.47647721983747	4.38074588927918	Rapamycin, 0.25 ug/ml-YPR015C-0-15-28
YPR015C	YPR015C	26	114.076250101566	Rapamycin, 0.25 ug/ml	3.95052798047127	4.3059312911766	Rapamycin, 0.25 ug/ml-YPR015C-0-15-28
YPR015C	YPR015C	27	119.289518597817	Rapamycin, 0.25 ug/ml	4.49708440987244	4.24363131450183	Rapamycin, 0.25 ug/ml-YPR015C-0-15-28
YPR015C	YPR015C	28	125.628852217032	Rapamycin, 0.25 ug/ml	3.23000211949198	4.18078415595803	Rapamycin, 0.25 ug/ml-YPR015C-0-15-28
YPR015C	YPR015C	29	130.832377795884	Rapamycin, 0.25 ug/ml	4.37891901170512	4.13737276972859	Rapamycin, 0.25 ug/ml-YPR015C-0-15-28
YPR015C	YPR015C	30	136.11046853167	Rapamycin, 0.25 ug/ml	4.47597850661762	4.09998595424873	Rapamycin, 0.25 ug/ml-YPR015C-0-15-28
YPR015C	YPR015C	2	3.80605747847364	Rapamycin, 0.25 ug/ml	8.11486070363766	7.80238822482292	Rapamycin, 0.25 ug/ml-YPR015C-1-14-28
YPR015C	YPR015C	3	8.13114865217428	Rapamycin, 0.25 ug/ml	7.07874184976759	7.38132830689183	Rapamycin, 0.25 ug/ml-YPR015C-1-14-28
YPR015C	YPR015C	4	10.6340243907858	Rapamycin, 0.25 ug/ml	8.30145836292613	7.15765514438179	Rapamycin, 0.25 ug/ml-YPR015C-1-14-28
YPR015C	YPR015C	5	14.891451174385	Rapamycin, 0.25 ug/ml	4.7776910753417	6.81331785385217	Rapamycin, 0.25 ug/ml-YPR015C-1-14-28
YPR015C	YPR015C	6	18.9056695005282	Rapamycin, 0.25 ug/ml	6.69775568759628	6.532481008135	Rapamycin, 0.25 ug/ml-YPR015C-1-14-28
YPR015C	YPR015C	7	23.0498875563951	Rapamycin, 0.25 ug/ml	7.23435463527859	6.28430736516316	Rapamycin, 0.25 ug/ml-YPR015C-1-14-28
YPR015C	YPR015C	8	27.704378418342	Rapamycin, 0.25 ug/ml	5.02893769528748	6.04985884221469	Rapamycin, 0.25 ug/ml-YPR015C-1-14-28
YPR015C	YPR015C	9	31.4280767848101	Rapamycin, 0.25 ug/ml	7.07919417012095	5.90894176037883	Rapamycin, 0.25 ug/ml-YPR015C-1-14-28
YPR015C	YPR015C	11	35.2267872467021	Rapamycin, 0.25 ug/ml	5.44158220753365	5.81507351402646	Rapamycin, 0.25 ug/ml-YPR015C-1-14-28
YPR015C	YPR015C	12	39.6177587903912	Rapamycin, 0.25 ug/ml	4.99244364817665	5.74664081660039	Rapamycin, 0.25 ug/ml-YPR015C-1-14-28
YPR015C	YPR015C	13	44.4261353716609	Rapamycin, 0.25 ug/ml	5.66681402546657	5.69051409546589	Rapamycin, 0.25 ug/ml-YPR015C-1-14-28
YPR015C	YPR015C	14	49.3139528127459	Rapamycin, 0.25 ug/ml	5.74217062813543	5.67888000753134	Rapamycin, 0.25 ug/ml-YPR015C-1-14-28
YPR015C	YPR015C	15	53.8593955704565	Rapamycin, 0.25 ug/ml	5.81933790971569	5.70921621034769	Rapamycin, 0.25 ug/ml-YPR015C-1-14-28
YPR015C	YPR015C	16	58.6647470969777	Rapamycin, 0.25 ug/ml	5.26066921220648	5.71640814333073	Rapamycin, 0.25 ug/ml-YPR015C-1-14-28
YPR015C	YPR015C	17	62.7895486218321	Rapamycin, 0.25 ug/ml	6.61749152834415	5.70232715049101	Rapamycin, 0.25 ug/ml-YPR015C-1-14-28
YPR015C	YPR015C	18	67.1691399724972	Rapamycin, 0.25 ug/ml	6.00847437551506	5.69935051979367	Rapamycin, 0.25 ug/ml-YPR015C-1-14-28
YPR015C	YPR015C	19	71.5201675273014	Rapamycin, 0.25 ug/ml	5.73761044276019	5.69189483918684	Rapamycin, 0.25 ug/ml-YPR015C-1-14-28
YPR015C	YPR015C	20	76.2672540047208	Rapamycin, 0.25 ug/ml	5.13226473650755	5.65872671967081	Rapamycin, 0.25 ug/ml-YPR015C-1-14-28
YPR015C	YPR015C	21	80.9137748551608	Rapamycin, 0.25 ug/ml	5.30029600276914	5.58209561836597	Rapamycin, 0.25 ug/ml-YPR015C-1-14-28
YPR015C	YPR015C	22	85.406894782129	Rapamycin, 0.25 ug/ml	5.18479125672364	5.48599688971538	Rapamycin, 0.25 ug/ml-YPR015C-1-14-28
YPR015C	YPR015C	23	90.0430974368802	Rapamycin, 0.25 ug/ml	5.5587117387211	5.40242510277888	Rapamycin, 0.25 ug/ml-YPR015C-1-14-28
YPR015C	YPR015C	24	94.2279514100334	Rapamycin, 0.25 ug/ml	5.95375459962454	5.34410535542084	Rapamycin, 0.25 ug/ml-YPR015C-1-14-28
YPR015C	YPR015C	25	98.7242763396799	Rapamycin, 0.25 ug/ml	5.45004552956509	5.2800958143334	Rapamycin, 0.25 ug/ml-YPR015C-1-14-28
YPR015C	YPR015C	26	103.696707284597	Rapamycin, 0.25 ug/ml	4.66220626799137	5.21210522635365	Rapamycin, 0.25 ug/ml-YPR015C-1-14-28
YPR015C	YPR015C	27	108.072974519374	Rapamycin, 0.25 ug/ml	5.15503642105868	5.15859480653595	Rapamycin, 0.25 ug/ml-YPR015C-1-14-28
YPR015C	YPR015C	28	113.480991707531	Rapamycin, 0.25 ug/ml	4.4669789077645	5.10125990446989	Rapamycin, 0.25 ug/ml-YPR015C-1-14-28
YPR015C	YPR015C	29	117.997673502869	Rapamycin, 0.25 ug/ml	5.43503914440939	5.05818833462388	Rapamycin, 0.25 ug/ml-YPR015C-1-14-28
YPR015C	YPR015C	30	122.333230667947	Rapamycin, 0.25 ug/ml	5.19755122674267	5.0200846732509	Rapamycin, 0.25 ug/ml-YPR015C-1-14-28
YPR015C	YPR015C	2	3.98881126408143	Rapamycin, 0.25 ug/ml	7.98703404120099	7.70740850910291	Rapamycin, 0.25 ug/ml-YPR015C-1-14-29
YPR015C	YPR015C	3	8.29696068500382	Rapamycin, 0.25 ug/ml	6.78832550079376	7.22441860997654	Rapamycin, 0.25 ug/ml-YPR015C-1-14-29
YPR015C	YPR015C	4	11.0802950466619	Rapamycin, 0.25 ug/ml	7.35979604494073	6.93139159234896	Rapamycin, 0.25 ug/ml-YPR015C-1-14-29
YPR015C	YPR015C	5	15.3096633006452	Rapamycin, 0.25 ug/ml	4.79808992586933	6.51376094631511	Rapamycin, 0.25 ug/ml-YPR015C-1-14-29
YPR015C	YPR015C	6	19.3701755711327	Rapamycin, 0.25 ug/ml	7.00713085761239	6.14393959695481	Rapamycin, 0.25 ug/ml-YPR015C-1-14-29
YPR015C	YPR015C	7	23.6123990950844	Rapamycin, 0.25 ug/ml	7.09212848542227	5.7915799217297	Rapamycin, 0.25 ug/ml-YPR015C-1-14-29
YPR015C	YPR015C	8	28.6019001169945	Rapamycin, 0.25 ug/ml	4.69619937014451	5.42363896183643	Rapamycin, 0.25 ug/ml-YPR015C-1-14-29
YPR015C	YPR015C	9	32.6984155612485	Rapamycin, 0.25 ug/ml	6.1058975940428	5.15882062406725	Rapamycin, 0.25 ug/ml-YPR015C-1-14-29
YPR015C	YPR015C	11	37.2112649240084	Rapamycin, 0.25 ug/ml	4.63761150404824	4.90441226999434	Rapamycin, 0.25 ug/ml-YPR015C-1-14-29
YPR015C	YPR015C	12	42.1026927507865	Rapamycin, 0.25 ug/ml	3.93062293332694	4.67327180438694	Rapamycin, 0.25 ug/ml-YPR015C-1-14-29
YPR015C	YPR015C	13	47.5094993503427	Rapamycin, 0.25 ug/ml	4.43246250520463	4.47233264637332	Rapamycin, 0.25 ug/ml-YPR015C-1-14-29
YPR015C	YPR015C	14	53.0870651979432	Rapamycin, 0.25 ug/ml	3.95583029455052	4.35591802080639	Rapamycin, 0.25 ug/ml-YPR015C-1-14-29
YPR015C	YPR015C	15	58.1525165418024	Rapamycin, 0.25 ug/ml	4.52218533414784	4.31780822419912	Rapamycin, 0.25 ug/ml-YPR015C-1-14-29
YPR015C	YPR015C	16	63.3111486991064	Rapamycin, 0.25 ug/ml	4.42556587830779	4.28952745500153	Rapamycin, 0.25 ug/ml-YPR015C-1-14-29
YPR015C	YPR015C	17	68.3408513652713	Rapamycin, 0.25 ug/ml	4.42832487877742	4.29838245060848	Rapamycin, 0.25 ug/ml-YPR015C-1-14-29
YPR015C	YPR015C	18	73.1635628371995	Rapamycin, 0.25 ug/ml	4.58921665035989	4.36422918700694	Rapamycin, 0.25 ug/ml-YPR015C-1-14-29
YPR015C	YPR015C	19	77.9940367455834	Rapamycin, 0.25 ug/ml	4.48107983757592	4.43588391197585	Rapamycin, 0.25 ug/ml-YPR015C-1-14-29
YPR015C	YPR015C	20	83.0086899786536	Rapamycin, 0.25 ug/ml	4.51197807924566	4.46280505951139	Rapamycin, 0.25 ug/ml-YPR015C-1-14-29
YPR015C	YPR015C	21	88.0324400128031	Rapamycin, 0.25 ug/ml	4.23492707316074	4.43026527355829	Rapamycin, 0.25 ug/ml-YPR015C-1-14-29
YPR015C	YPR015C	22	93.0389510369471	Rapamycin, 0.25 ug/ml	4.14545114668571	4.37819602902759	Rapamycin, 0.25 ug/ml-YPR015C-1-14-29
YPR015C	YPR015C	23	98.1399951066509	Rapamycin, 0.25 ug/ml	4.37991885635825	4.32683712016878	Rapamycin, 0.25 ug/ml-YPR015C-1-14-29
YPR015C	YPR015C	24	102.789349640235	Rapamycin, 0.25 ug/ml	4.80464851788217	4.28353483355079	Rapamycin, 0.25 ug/ml-YPR015C-1-14-29
YPR015C	YPR015C	25	107.891123594907	Rapamycin, 0.25 ug/ml	4.17770229511476	4.22845288176222	Rapamycin, 0.25 ug/ml-YPR015C-1-14-29
YPR015C	YPR015C	26	113.056683250532	Rapamycin, 0.25 ug/ml	3.76111625175033	4.16724083407968	Rapamycin, 0.25 ug/ml-YPR015C-1-14-29
YPR015C	YPR015C	27	117.908561038736	Rapamycin, 0.25 ug/ml	4.2025577705806	4.10719730998564	Rapamycin, 0.25 ug/ml-YPR015C-1-14-29
YPR015C	YPR015C	28	123.62124335986	Rapamycin, 0.25 ug/ml	3.60736822703976	4.0339498941307	Rapamycin, 0.25 ug/ml-YPR015C-1-14-29
YPR015C	YPR015C	29	128.957718376919	Rapamycin, 0.25 ug/ml	4.00698339654077	3.96127836390316	Rapamycin, 0.25 ug/ml-YPR015C-1-14-29
YPR015C	YPR015C	30	133.704864717191	Rapamycin, 0.25 ug/ml	4.17231602334884	3.89248729756283	Rapamycin, 0.25 ug/ml-YPR015C-1-14-29
YPR015C	YPR015C	2	3.89542490030053	Rapamycin, 0.25 ug/ml	8.02792575157464	7.83440599775455	Rapamycin, 0.25 ug/ml-YPR015C-1-15-28
YPR015C	YPR015C	3	8.25925279175349	Rapamycin, 0.25 ug/ml	6.75157412652835	7.36645381320242	Rapamycin, 0.25 ug/ml-YPR015C-1-15-28
YPR015C	YPR015C	4	10.7538716060677	Rapamycin, 0.25 ug/ml	8.20714537395635	7.11089516109972	Rapamycin, 0.25 ug/ml-YPR015C-1-15-28
YPR015C	YPR015C	5	15.0069438410919	Rapamycin, 0.25 ug/ml	4.80230399264273	6.69306893931634	Rapamycin, 0.25 ug/ml-YPR015C-1-15-28
YPR015C	YPR015C	6	19.0005880681665	Rapamycin, 0.25 ug/ml	6.67399807235776	6.32002355458412	Rapamycin, 0.25 ug/ml-YPR015C-1-15-28
YPR015C	YPR015C	7	23.1658129120777	Rapamycin, 0.25 ug/ml	7.01538933571619	5.95350447971748	Rapamycin, 0.25 ug/ml-YPR015C-1-15-28
YPR015C	YPR015C	8	27.757682156178	Rapamycin, 0.25 ug/ml	4.93662723627077	5.58042614951839	Rapamycin, 0.25 ug/ml-YPR015C-1-15-28
YPR015C	YPR015C	9	31.6093409824139	Rapamycin, 0.25 ug/ml	6.87850114920001	5.29231106584737	Rapamycin, 0.25 ug/ml-YPR015C-1-15-28
YPR015C	YPR015C	11	35.6319063201893	Rapamycin, 0.25 ug/ml	5.08983139228271	5.01343692173191	Rapamycin, 0.25 ug/ml-YPR015C-1-15-28
YPR015C	YPR015C	12	40.4098532083909	Rapamycin, 0.25 ug/ml	3.88389732685673	4.71333774693174	Rapamycin, 0.25 ug/ml-YPR015C-1-15-28
YPR015C	YPR015C	13	45.7769672664177	Rapamycin, 0.25 ug/ml	4.14757613847636	4.41932439302386	Rapamycin, 0.25 ug/ml-YPR015C-1-15-28
YPR015C	YPR015C	14	51.6641168483866	Rapamycin, 0.25 ug/ml	3.80242197447081	4.15117609195035	Rapamycin, 0.25 ug/ml-YPR015C-1-15-28
YPR015C	YPR015C	15	56.8240753715262	Rapamycin, 0.25 ug/ml	3.98083757127259	3.95755877414286	Rapamycin, 0.25 ug/ml-YPR015C-1-15-28
YPR015C	YPR015C	16	62.2075941644192	Rapamycin, 0.25 ug/ml	3.6059129098839	3.78942433499157	Rapamycin, 0.25 ug/ml-YPR015C-1-15-28
YPR015C	YPR015C	17	67.3367616062095	Rapamycin, 0.25 ug/ml	4.24503739396019	3.69776240231574	Rapamycin, 0.25 ug/ml-YPR015C-1-15-28
YPR015C	YPR015C	18	72.2790201817343	Rapamycin, 0.25 ug/ml	3.68321262700363	3.67818090568892	Rapamycin, 0.25 ug/ml-YPR015C-1-15-28
YPR015C	YPR015C	19	77.1440366101832	Rapamycin, 0.25 ug/ml	3.85303788044254	3.67633663183754	Rapamycin, 0.25 ug/ml-YPR015C-1-15-28
YPR015C	YPR015C	20	82.4682836666658	Rapamycin, 0.25 ug/ml	3.67428064963311	3.63831823348594	Rapamycin, 0.25 ug/ml-YPR015C-1-15-28
YPR015C	YPR015C	21	87.7024082072848	Rapamycin, 0.25 ug/ml	3.47851176918214	3.55374674442777	Rapamycin, 0.25 ug/ml-YPR015C-1-15-28
YPR015C	YPR015C	22	93.0124311032252	Rapamycin, 0.25 ug/ml	3.31279103930779	3.45950020666962	Rapamycin, 0.25 ug/ml-YPR015C-1-15-28
YPR015C	YPR015C	23	98.8746651438372	Rapamycin, 0.25 ug/ml	3.13087886337663	3.36514035779372	Rapamycin, 0.25 ug/ml-YPR015C-1-15-28
YPR015C	YPR015C	24	104.020265434118	Rapamycin, 0.25 ug/ml	3.63021493791944	3.29248097623061	Rapamycin, 0.25 ug/ml-YPR015C-1-15-28
YPR015C	YPR015C	25	109.620568580684	Rapamycin, 0.25 ug/ml	3.54098260530259	3.21501307434981	Rapamycin, 0.25 ug/ml-YPR015C-1-15-28
YPR015C	YPR015C	26	115.580271477159	Rapamycin, 0.25 ug/ml	2.63237631758803	3.13904640381939	Rapamycin, 0.25 ug/ml-YPR015C-1-15-28
YPR015C	YPR015C	27	120.998963261425	Rapamycin, 0.25 ug/ml	3.1434929024447	3.07997721165555	Rapamycin, 0.25 ug/ml-YPR015C-1-15-28
YPR015C	YPR015C	28	127.769349131726	Rapamycin, 0.25 ug/ml	2.51083526637664	3.02019230276729	Rapamycin, 0.25 ug/ml-YPR015C-1-15-28
YPR015C	YPR015C	29	133.620593554124	Rapamycin, 0.25 ug/ml	3.12008495151596	2.97817842257479	Rapamycin, 0.25 ug/ml-YPR015C-1-15-28
YPR015C	YPR015C	30	138.999578062471	Rapamycin, 0.25 ug/ml	3.20347204884554	2.94670556272944	Rapamycin, 0.25 ug/ml-YPR015C-1-15-28
YPR015C	YPR015C	2	4.01638789052679	Rapamycin, 0.25 ug/ml	8.97754287323268	8.78839636028355	Rapamycin, 0.25 ug/ml-YPR015C-2-14-28
YPR015C	YPR015C	4	9.79082835712623	Rapamycin, 0.25 ug/ml	8.30579596993762	7.91965547804164	Rapamycin, 0.25 ug/ml-YPR015C-2-14-28
YPR015C	YPR015C	5	14.1510696647656	Rapamycin, 0.25 ug/ml	6.61825657713849	7.36001453517786	Rapamycin, 0.25 ug/ml-YPR015C-2-14-28
YPR015C	YPR015C	6	18.0405687381949	Rapamycin, 0.25 ug/ml	6.70907458069753	6.92508871530549	Rapamycin, 0.25 ug/ml-YPR015C-2-14-28
YPR015C	YPR015C	7	21.8813425053804	Rapamycin, 0.25 ug/ml	7.18189075098557	6.5609934222849	Rapamycin, 0.25 ug/ml-YPR015C-2-14-28
YPR015C	YPR015C	8	26.6966044567175	Rapamycin, 0.25 ug/ml	5.31913655939968	6.19244297306803	Rapamycin, 0.25 ug/ml-YPR015C-2-14-28
YPR015C	YPR015C	9	30.6213389344333	Rapamycin, 0.25 ug/ml	6.76167462771784	5.95244278700019	Rapamycin, 0.25 ug/ml-YPR015C-2-14-28
YPR015C	YPR015C	11	35.9057061755827	Rapamycin, 0.25 ug/ml	5.18404748859982	5.76890247754246	Rapamycin, 0.25 ug/ml-YPR015C-2-14-28
YPR015C	YPR015C	12	40.9097771078943	Rapamycin, 0.25 ug/ml	5.1721903053669	5.74668183339956	Rapamycin, 0.25 ug/ml-YPR015C-2-14-28
YPR015C	YPR015C	14	51.5320407077704	Rapamycin, 0.25 ug/ml	6.01226607939682	5.87535820465684	Rapamycin, 0.25 ug/ml-YPR015C-2-14-28
YPR015C	YPR015C	15	56.338024313853	Rapamycin, 0.25 ug/ml	5.79264795070502	6.02022925911256	Rapamycin, 0.25 ug/ml-YPR015C-2-14-28
YPR015C	YPR015C	16	61.2855022218349	Rapamycin, 0.25 ug/ml	6.23955889522076	6.25771436393556	Rapamycin, 0.25 ug/ml-YPR015C-2-14-28
YPR015C	YPR015C	17	65.9947168809092	Rapamycin, 0.25 ug/ml	6.78216625219523	6.3854629021078	Rapamycin, 0.25 ug/ml-YPR015C-2-14-28
YPR015C	YPR015C	18	70.4035838461465	Rapamycin, 0.25 ug/ml	6.65882596329554	6.41368245205608	Rapamycin, 0.25 ug/ml-YPR015C-2-14-28
YPR015C	YPR015C	19	75.1913064991808	Rapamycin, 0.25 ug/ml	6.33917201245937	6.40051421665611	Rapamycin, 0.25 ug/ml-YPR015C-2-14-28
YPR015C	YPR015C	20	79.5215838171118	Rapamycin, 0.25 ug/ml	6.14560848531107	6.24891731269733	Rapamycin, 0.25 ug/ml-YPR015C-2-14-28
YPR015C	YPR015C	21	83.9793846437262	Rapamycin, 0.25 ug/ml	6.53826003884741	6.05359522008371	Rapamycin, 0.25 ug/ml-YPR015C-2-14-28
YPR015C	YPR015C	22	88.2716809626331	Rapamycin, 0.25 ug/ml	5.67387946761818	5.87730304599208	Rapamycin, 0.25 ug/ml-YPR015C-2-14-28
YPR015C	YPR015C	23	92.5977993142965	Rapamycin, 0.25 ug/ml	5.50264368424834	5.65997560604799	Rapamycin, 0.25 ug/ml-YPR015C-2-14-28
YPR015C	YPR015C	24	96.9933077856116	Rapamycin, 0.25 ug/ml	5.4270381531445	5.46466148664665	Rapamycin, 0.25 ug/ml-YPR015C-2-14-28
YPR015C	YPR015C	25	101.567083790526	Rapamycin, 0.25 ug/ml	4.87674466600297	5.28897504537214	Rapamycin, 0.25 ug/ml-YPR015C-2-14-28
YPR015C	YPR015C	26	106.269259692604	Rapamycin, 0.25 ug/ml	4.72433040545322	5.10008793914157	Rapamycin, 0.25 ug/ml-YPR015C-2-14-28
YPR015C	YPR015C	27	110.839372661368	Rapamycin, 0.25 ug/ml	4.64628202671347	4.92403246600812	Rapamycin, 0.25 ug/ml-YPR015C-2-14-28
YPR015C	YPR015C	28	115.864425585113	Rapamycin, 0.25 ug/ml	4.34506506294522	4.7460401976009	Rapamycin, 0.25 ug/ml-YPR015C-2-14-28
YPR015C	YPR015C	29	120.729885369556	Rapamycin, 0.25 ug/ml	4.96802694821626	4.58257258977252	Rapamycin, 0.25 ug/ml-YPR015C-2-14-28
YPR015C	YPR015C	30	125.33300157581	Rapamycin, 0.25 ug/ml	4.74961923991786	4.43289981605299	Rapamycin, 0.25 ug/ml-YPR015C-2-14-28
YPR015C	YPR015C	2	4.06883384823013	Rapamycin, 0.25 ug/ml	8.82958415098665	7.89806855620133	Rapamycin, 0.25 ug/ml-YPR015C-2-14-29
YPR015C	YPR015C	4	10.4370871579306	Rapamycin, 0.25 ug/ml	7.03841222660935	6.97323109194574	Rapamycin, 0.25 ug/ml-YPR015C-2-14-29
YPR015C	YPR015C	5	15.5590907290639	Rapamycin, 0.25 ug/ml	5.52459928143288	6.32511967864799	Rapamycin, 0.25 ug/ml-YPR015C-2-14-29
YPR015C	YPR015C	6	20.4187924903858	Rapamycin, 0.25 ug/ml	5.12154334603164	5.79317229657144	Rapamycin, 0.25 ug/ml-YPR015C-2-14-29
YPR015C	YPR015C	7	25.6352990046351	Rapamycin, 0.25 ug/ml	5.0337374227771	5.31833443229519	Rapamycin, 0.25 ug/ml-YPR015C-2-14-29
YPR015C	YPR015C	8	31.1680946546469	Rapamycin, 0.25 ug/ml	3.92663796466601	4.91373121527279	Rapamycin, 0.25 ug/ml-YPR015C-2-14-29
YPR015C	YPR015C	9	35.6176458641171	Rapamycin, 0.25 ug/ml	5.71689813913516	4.64799517100047	Rapamycin, 0.25 ug/ml-YPR015C-2-14-29
YPR015C	YPR015C	11	41.2102107017177	Rapamycin, 0.25 ug/ml	4.13827130295153	4.43557254725999	Rapamycin, 0.25 ug/ml-YPR015C-2-14-29
YPR015C	YPR015C	12	46.5828312631614	Rapamycin, 0.25 ug/ml	4.23419410858722	4.3630241750718	Rapamycin, 0.25 ug/ml-YPR015C-2-14-29
YPR015C	YPR015C	13	51.5298246511596	Rapamycin, 0.25 ug/ml	4.79080742720244	4.35430643952525	Rapamycin, 0.25 ug/ml-YPR015C-2-14-29
YPR015C	YPR015C	14	57.2355065460593	Rapamycin, 0.25 ug/ml	4.0648134801978	4.34639250040903	Rapamycin, 0.25 ug/ml-YPR015C-2-14-29
YPR015C	YPR015C	15	62.526470905002	Rapamycin, 0.25 ug/ml	4.39912739599721	4.35180430839855	Rapamycin, 0.25 ug/ml-YPR015C-2-14-29
YPR015C	YPR015C	16	67.9675841429549	Rapamycin, 0.25 ug/ml	4.57930194020958	4.39697302239225	Rapamycin, 0.25 ug/ml-YPR015C-2-14-29
YPR015C	YPR015C	17	73.4443199946222	Rapamycin, 0.25 ug/ml	4.18305332810307	4.43516081570279	Rapamycin, 0.25 ug/ml-YPR015C-2-14-29
YPR015C	YPR015C	18	78.3739359867906	Rapamycin, 0.25 ug/ml	4.56520738383028	4.46622967915954	Rapamycin, 0.25 ug/ml-YPR015C-2-14-29
YPR015C	YPR015C	19	83.6406419279794	Rapamycin, 0.25 ug/ml	4.21985541942547	4.51440239600853	Rapamycin, 0.25 ug/ml-YPR015C-2-14-29
YPR015C	YPR015C	20	88.5189412024518	Rapamycin, 0.25 ug/ml	4.34215138036502	4.5494946386019	Rapamycin, 0.25 ug/ml-YPR015C-2-14-29
YPR015C	YPR015C	21	93.4037291480436	Rapamycin, 0.25 ug/ml	5.68675438669721	4.5530348860156	Rapamycin, 0.25 ug/ml-YPR015C-2-14-29
YPR015C	YPR015C	22	98.2811117389416	Rapamycin, 0.25 ug/ml	4.28457131704292	4.51483686035017	Rapamycin, 0.25 ug/ml-YPR015C-2-14-29
YPR015C	YPR015C	23	103.204249309876	Rapamycin, 0.25 ug/ml	4.39248369258944	4.45824288346385	Rapamycin, 0.25 ug/ml-YPR015C-2-14-29
YPR015C	YPR015C	24	107.973808505817	Rapamycin, 0.25 ug/ml	4.77624916016067	4.41438425218024	Rapamycin, 0.25 ug/ml-YPR015C-2-14-29
YPR015C	YPR015C	25	113.166273365416	Rapamycin, 0.25 ug/ml	3.88683901162365	4.37892633395539	Rapamycin, 0.25 ug/ml-YPR015C-2-14-29
YPR015C	YPR015C	26	118.204584141571	Rapamycin, 0.25 ug/ml	3.99337396443986	4.34057551210175	Rapamycin, 0.25 ug/ml-YPR015C-2-14-29
YPR015C	YPR015C	27	123.031498478378	Rapamycin, 0.25 ug/ml	4.02836912787257	4.3043269627863	Rapamycin, 0.25 ug/ml-YPR015C-2-14-29
YPR015C	YPR015C	28	128.274413130216	Rapamycin, 0.25 ug/ml	4.07489812913472	4.26799886544276	Rapamycin, 0.25 ug/ml-YPR015C-2-14-29
YPR015C	YPR015C	29	133.525487513969	Rapamycin, 0.25 ug/ml	4.45514715499318	4.23348994873303	Rapamycin, 0.25 ug/ml-YPR015C-2-14-29
YPR015C	YPR015C	30	138.60693578324	Rapamycin, 0.25 ug/ml	4.45948163737401	4.20073235955047	Rapamycin, 0.25 ug/ml-YPR015C-2-14-29
YPR015C	YPR015C	2	4.04365850587938	Rapamycin, 0.25 ug/ml	9.01396824369046	8.59292301644249	Rapamycin, 0.25 ug/ml-YPR015C-2-15-28
YPR015C	YPR015C	4	9.88016555876257	Rapamycin, 0.25 ug/ml	8.03018396770764	7.63269045925003	Rapamycin, 0.25 ug/ml-YPR015C-2-15-28
YPR015C	YPR015C	5	14.632248204231	Rapamycin, 0.25 ug/ml	5.53130761153439	6.96373685908302	Rapamycin, 0.25 ug/ml-YPR015C-2-15-28
YPR015C	YPR015C	6	18.6254173242617	Rapamycin, 0.25 ug/ml	6.5343535233115	6.47287794873162	Rapamycin, 0.25 ug/ml-YPR015C-2-15-28
YPR015C	YPR015C	7	22.7684173894688	Rapamycin, 0.25 ug/ml	6.93505675729204	6.03928416396632	Rapamycin, 0.25 ug/ml-YPR015C-2-15-28
YPR015C	YPR015C	8	27.7275623703154	Rapamycin, 0.25 ug/ml	4.65209220628479	5.61733683127352	Rapamycin, 0.25 ug/ml-YPR015C-2-15-28
YPR015C	YPR015C	9	31.9651705818268	Rapamycin, 0.25 ug/ml	5.71796302900238	5.32587490391443	Rapamycin, 0.25 ug/ml-YPR015C-2-15-28
YPR015C	YPR015C	11	37.2050062560725	Rapamycin, 0.25 ug/ml	4.46230016588533	5.09701700146645	Rapamycin, 0.25 ug/ml-YPR015C-2-15-28
YPR015C	YPR015C	12	42.1378730401064	Rapamycin, 0.25 ug/ml	5.04973772483915	5.01943341857808	Rapamycin, 0.25 ug/ml-YPR015C-2-15-28
YPR015C	YPR015C	14	52.1489468319379	Rapamycin, 0.25 ug/ml	5.44506703879699	5.02958540769902	Rapamycin, 0.25 ug/ml-YPR015C-2-15-28
YPR015C	YPR015C	15	56.811767113277	Rapamycin, 0.25 ug/ml	4.73437088102894	5.11283408150394	Rapamycin, 0.25 ug/ml-YPR015C-2-15-28
YPR015C	YPR015C	16	61.5397987116537	Rapamycin, 0.25 ug/ml	5.37860152890736	5.27475676742682	Rapamycin, 0.25 ug/ml-YPR015C-2-15-28
YPR015C	YPR015C	17	66.1781780569697	Rapamycin, 0.25 ug/ml	5.43199948118005	5.37659885294201	Rapamycin, 0.25 ug/ml-YPR015C-2-15-28
YPR015C	YPR015C	18	70.4060460292006	Rapamycin, 0.25 ug/ml	5.44191857822035	5.43181095610847	Rapamycin, 0.25 ug/ml-YPR015C-2-15-28
YPR015C	YPR015C	19	75.0227824615182	Rapamycin, 0.25 ug/ml	5.19539757248256	5.47051440454716	Rapamycin, 0.25 ug/ml-YPR015C-2-15-28
YPR015C	YPR015C	20	79.0935938728372	Rapamycin, 0.25 ug/ml	5.36714913900955	5.44761056767838	Rapamycin, 0.25 ug/ml-YPR015C-2-15-28
YPR015C	YPR015C	21	83.3657932601773	Rapamycin, 0.25 ug/ml	6.15845492543068	5.39723403145166	Rapamycin, 0.25 ug/ml-YPR015C-2-15-28
YPR015C	YPR015C	22	87.5142465315571	Rapamycin, 0.25 ug/ml	5.32794328504002	5.30042060651238	Rapamycin, 0.25 ug/ml-YPR015C-2-15-28
YPR015C	YPR015C	23	91.9714611728202	Rapamycin, 0.25 ug/ml	4.98804506900669	5.15650090657271	Rapamycin, 0.25 ug/ml-YPR015C-2-15-28
YPR015C	YPR015C	24	96.4633987863342	Rapamycin, 0.25 ug/ml	4.94402571717774	5.01189072047498	Rapamycin, 0.25 ug/ml-YPR015C-2-15-28
YPR015C	YPR015C	25	101.08007452659	Rapamycin, 0.25 ug/ml	4.75340618309216	4.86560041951238	Rapamycin, 0.25 ug/ml-YPR015C-2-15-28
YPR015C	YPR015C	26	105.891921281501	Rapamycin, 0.25 ug/ml	4.41485321752315	4.6911217788942	Rapamycin, 0.25 ug/ml-YPR015C-2-15-28
YPR015C	YPR015C	27	110.664124014363	Rapamycin, 0.25 ug/ml	4.30402539431876	4.50378667653442	Rapamycin, 0.25 ug/ml-YPR015C-2-15-28
YPR015C	YPR015C	28	115.888586703044	Rapamycin, 0.25 ug/ml	3.88324924251918	4.28593530646916	Rapamycin, 0.25 ug/ml-YPR015C-2-15-28
YPR015C	YPR015C	29	121.083083585451	Rapamycin, 0.25 ug/ml	4.34199117930668	4.05297614733621	Rapamycin, 0.25 ug/ml-YPR015C-2-15-28
YPR015C	YPR015C	30	126.150333966998	Rapamycin, 0.25 ug/ml	4.02993262472646	3.80894138129252	Rapamycin, 0.25 ug/ml-YPR015C-2-15-28
YPR015C	YPR015C	2	3.91433707209602	Rapamycin, 0.25 ug/ml	9.39355590838816	8.59586575297286	Rapamycin, 0.25 ug/ml-YPR015C-3-14-28
YPR015C	YPR015C	4	9.79130440405643	Rapamycin, 0.25 ug/ml	8.0743366486383	7.77247387627289	Rapamycin, 0.25 ug/ml-YPR015C-3-14-28
YPR015C	YPR015C	5	14.3351319580449	Rapamycin, 0.25 ug/ml	5.66416678467391	7.22714547059322	Rapamycin, 0.25 ug/ml-YPR015C-3-14-28
YPR015C	YPR015C	6	18.5556483029314	Rapamycin, 0.25 ug/ml	6.74614746248348	6.79659812792439	Rapamycin, 0.25 ug/ml-YPR015C-3-14-28
YPR015C	YPR015C	7	22.6404820096843	Rapamycin, 0.25 ug/ml	6.70011710207681	6.45685536851241	Rapamycin, 0.25 ug/ml-YPR015C-3-14-28
YPR015C	YPR015C	8	27.0193791651529	Rapamycin, 0.25 ug/ml	5.52101878288888	6.1688206294047	Rapamycin, 0.25 ug/ml-YPR015C-3-14-28
YPR015C	YPR015C	9	31.1311465124611	Rapamycin, 0.25 ug/ml	6.3851589265092	5.95158210372655	Rapamycin, 0.25 ug/ml-YPR015C-3-14-28
YPR015C	YPR015C	11	36.3104138766395	Rapamycin, 0.25 ug/ml	5.044878276446	5.8109718138017	Rapamycin, 0.25 ug/ml-YPR015C-3-14-28
YPR015C	YPR015C	12	41.5630001552049	Rapamycin, 0.25 ug/ml	5.16680032297263	5.8207309142535	Rapamycin, 0.25 ug/ml-YPR015C-3-14-28
YPR015C	YPR015C	13	45.6950144559956	Rapamycin, 0.25 ug/ml	6.65222915649111	5.86842012890751	Rapamycin, 0.25 ug/ml-YPR015C-3-14-28
YPR015C	YPR015C	14	50.3883234675491	Rapamycin, 0.25 ug/ml	6.43347183828682	5.8953104803584	Rapamycin, 0.25 ug/ml-YPR015C-3-14-28
YPR015C	YPR015C	15	55.1160159110739	Rapamycin, 0.25 ug/ml	5.3231066127054	5.93338597142627	Rapamycin, 0.25 ug/ml-YPR015C-3-14-28
YPR015C	YPR015C	16	60.0097348030452	Rapamycin, 0.25 ug/ml	5.53872175119277	6.00640697486438	Rapamycin, 0.25 ug/ml-YPR015C-3-14-28
YPR015C	YPR015C	17	64.1901195745755	Rapamycin, 0.25 ug/ml	6.80609115710811	6.01513234660025	Rapamycin, 0.25 ug/ml-YPR015C-3-14-28
YPR015C	YPR015C	18	68.4400537079343	Rapamycin, 0.25 ug/ml	6.15122926748288	5.95471581561019	Rapamycin, 0.25 ug/ml-YPR015C-3-14-28
YPR015C	YPR015C	19	73.1975945622451	Rapamycin, 0.25 ug/ml	5.80005061884649	5.84877753082369	Rapamycin, 0.25 ug/ml-YPR015C-3-14-28
YPR015C	YPR015C	20	77.6092284353311	Rapamycin, 0.25 ug/ml	5.72530589841394	5.72491136729987	Rapamycin, 0.25 ug/ml-YPR015C-3-14-28
YPR015C	YPR015C	21	82.2012643406673	Rapamycin, 0.25 ug/ml	5.38015846312091	5.58081808146916	Rapamycin, 0.25 ug/ml-YPR015C-3-14-28
YPR015C	YPR015C	22	86.2594981080192	Rapamycin, 0.25 ug/ml	5.44917931206302	5.42751442664368	Rapamycin, 0.25 ug/ml-YPR015C-3-14-28
YPR015C	YPR015C	23	90.8242921019131	Rapamycin, 0.25 ug/ml	5.18993184788041	5.22770379560201	Rapamycin, 0.25 ug/ml-YPR015C-3-14-28
YPR015C	YPR015C	24	95.6006386323762	Rapamycin, 0.25 ug/ml	4.89252381772963	5.03361421152211	Rapamycin, 0.25 ug/ml-YPR015C-3-14-28
YPR015C	YPR015C	25	100.331043690981	Rapamycin, 0.25 ug/ml	5.01859192029337	4.85936811316511	Rapamycin, 0.25 ug/ml-YPR015C-3-14-28
YPR015C	YPR015C	26	105.099761514487	Rapamycin, 0.25 ug/ml	4.43592167311549	4.67826185813164	Rapamycin, 0.25 ug/ml-YPR015C-3-14-28
YPR015C	YPR015C	27	109.74623964441	Rapamycin, 0.25 ug/ml	4.62261072393906	4.50573497686235	Rapamycin, 0.25 ug/ml-YPR015C-3-14-28
YPR015C	YPR015C	28	116.064983788846	Rapamycin, 0.25 ug/ml	3.50521930790724	4.28073566367507	Rapamycin, 0.25 ug/ml-YPR015C-3-14-28
YPR015C	YPR015C	29	121.252017464882	Rapamycin, 0.25 ug/ml	4.37937773127223	4.09955148968149	Rapamycin, 0.25 ug/ml-YPR015C-3-14-28
YPR015C	YPR015C	30	126.526929953746	Rapamycin, 0.25 ug/ml	4.18027941096661	3.91751019187105	Rapamycin, 0.25 ug/ml-YPR015C-3-14-28
YPR015C	YPR015C	2	4.093665066915	Rapamycin, 0.25 ug/ml	8.5738128344465	8.20592602413518	Rapamycin, 0.25 ug/ml-YPR015C-3-14-29
YPR015C	YPR015C	4	10.4236605819903	Rapamycin, 0.25 ug/ml	7.43710335338328	7.38338618102244	Rapamycin, 0.25 ug/ml-YPR015C-3-14-29
YPR015C	YPR015C	5	14.922880734041	Rapamycin, 0.25 ug/ml	5.67721788974864	6.85907954308981	Rapamycin, 0.25 ug/ml-YPR015C-3-14-29
YPR015C	YPR015C	6	19.1499067559827	Rapamycin, 0.25 ug/ml	6.6147790282823	6.41353319153003	Rapamycin, 0.25 ug/ml-YPR015C-3-14-29
YPR015C	YPR015C	7	23.2559388427932	Rapamycin, 0.25 ug/ml	6.57285185948753	6.0263710221037	Rapamycin, 0.25 ug/ml-YPR015C-3-14-29
YPR015C	YPR015C	8	27.5548958235721	Rapamycin, 0.25 ug/ml	5.59543497315245	5.66769915251911	Rapamycin, 0.25 ug/ml-YPR015C-3-14-29
YPR015C	YPR015C	9	31.8150594229613	Rapamycin, 0.25 ug/ml	6.02430107395357	5.35499457847157	Rapamycin, 0.25 ug/ml-YPR015C-3-14-29
YPR015C	YPR015C	11	37.3405338117847	Rapamycin, 0.25 ug/ml	4.30922206022597	5.02638149511647	Rapamycin, 0.25 ug/ml-YPR015C-3-14-29
YPR015C	YPR015C	12	43.1686498930956	Rapamycin, 0.25 ug/ml	4.23092640454975	4.77348975552751	Rapamycin, 0.25 ug/ml-YPR015C-3-14-29
YPR015C	YPR015C	13	47.8671916427365	Rapamycin, 0.25 ug/ml	4.917449942692	4.62122749852954	Rapamycin, 0.25 ug/ml-YPR015C-3-14-29
YPR015C	YPR015C	14	53.2919850037897	Rapamycin, 0.25 ug/ml	4.35480794066538	4.48239710852476	Rapamycin, 0.25 ug/ml-YPR015C-3-14-29
YPR015C	YPR015C	15	58.3668981757725	Rapamycin, 0.25 ug/ml	4.49530337177623	4.42834013048906	Rapamycin, 0.25 ug/ml-YPR015C-3-14-29
YPR015C	YPR015C	16	63.9145303704999	Rapamycin, 0.25 ug/ml	4.42049344413458	4.45145109213072	Rapamycin, 0.25 ug/ml-YPR015C-3-14-29
YPR015C	YPR015C	17	68.8355332287233	Rapamycin, 0.25 ug/ml	4.71115951791651	4.46234707606815	Rapamycin, 0.25 ug/ml-YPR015C-3-14-29
YPR015C	YPR015C	18	73.5910794719842	Rapamycin, 0.25 ug/ml	4.66939151246145	4.45622725950855	Rapamycin, 0.25 ug/ml-YPR015C-3-14-29
YPR015C	YPR015C	19	79.0855458172467	Rapamycin, 0.25 ug/ml	4.15763959746645	4.46806730069835	Rapamycin, 0.25 ug/ml-YPR015C-3-14-29
YPR015C	YPR015C	20	84.1402371042522	Rapamycin, 0.25 ug/ml	4.42707726161815	4.47910595503087	Rapamycin, 0.25 ug/ml-YPR015C-3-14-29
YPR015C	YPR015C	21	89.0410167156107	Rapamycin, 0.25 ug/ml	4.62548320564569	4.47353927543638	Rapamycin, 0.25 ug/ml-YPR015C-3-14-29
YPR015C	YPR015C	22	93.4791242547948	Rapamycin, 0.25 ug/ml	4.49900407376803	4.45379708457143	Rapamycin, 0.25 ug/ml-YPR015C-3-14-29
YPR015C	YPR015C	23	98.2645105357578	Rapamycin, 0.25 ug/ml	4.5796851025052	4.42879725384788	Rapamycin, 0.25 ug/ml-YPR015C-3-14-29
YPR015C	YPR015C	24	103.342515442578	Rapamycin, 0.25 ug/ml	4.37508301163829	4.40231195896889	Rapamycin, 0.25 ug/ml-YPR015C-3-14-29
YPR015C	YPR015C	25	108.478697779193	Rapamycin, 0.25 ug/ml	4.18751754171286	4.3759369352384	Rapamycin, 0.25 ug/ml-YPR015C-3-14-29
YPR015C	YPR015C	26	113.194765659165	Rapamycin, 0.25 ug/ml	4.3577264104107	4.35001275176674	Rapamycin, 0.25 ug/ml-YPR015C-3-14-29
YPR015C	YPR015C	27	117.960558866461	Rapamycin, 0.25 ug/ml	4.28473694355027	4.32258395935193	Rapamycin, 0.25 ug/ml-YPR015C-3-14-29
YPR015C	YPR015C	28	123.300465519399	Rapamycin, 0.25 ug/ml	4.39087805921099	4.29068871958048	Rapamycin, 0.25 ug/ml-YPR015C-3-14-29
YPR015C	YPR015C	29	128.441461540427	Rapamycin, 0.25 ug/ml	4.10291625208194	4.25868791183763	Rapamycin, 0.25 ug/ml-YPR015C-3-14-29
YPR015C	YPR015C	30	133.586930193011	Rapamycin, 0.25 ug/ml	4.3348995081682	4.22522437468064	Rapamycin, 0.25 ug/ml-YPR015C-3-14-29
YPR015C	YPR015C	2	3.99157770772667	Rapamycin, 0.25 ug/ml	8.94233075925803	8.34553482651929	Rapamycin, 0.25 ug/ml-YPR015C-3-15-28
YPR015C	YPR015C	4	9.87509338108219	Rapamycin, 0.25 ug/ml	8.10290971445902	7.3709591715016	Rapamycin, 0.25 ug/ml-YPR015C-3-15-28
YPR015C	YPR015C	5	14.0000946277402	Rapamycin, 0.25 ug/ml	5.00576709669429	6.79438791717279	Rapamycin, 0.25 ug/ml-YPR015C-3-15-28
YPR015C	YPR015C	6	18.0133061053123	Rapamycin, 0.25 ug/ml	6.23346735187802	6.32141884447859	Rapamycin, 0.25 ug/ml-YPR015C-3-15-28
YPR015C	YPR015C	7	22.2990030263936	Rapamycin, 0.25 ug/ml	6.13105330196052	5.92062313429605	Rapamycin, 0.25 ug/ml-YPR015C-3-15-28
YPR015C	YPR015C	8	26.3889895696564	Rapamycin, 0.25 ug/ml	4.91000109695743	5.63043231146548	Rapamycin, 0.25 ug/ml-YPR015C-3-15-28
YPR015C	YPR015C	9	30.4957487893978	Rapamycin, 0.25 ug/ml	5.77668732740596	5.40959296088164	Rapamycin, 0.25 ug/ml-YPR015C-3-15-28
YPR015C	YPR015C	11	35.084942759646	Rapamycin, 0.25 ug/ml	4.95301327582305	5.29988721883166	Rapamycin, 0.25 ug/ml-YPR015C-3-15-28
YPR015C	YPR015C	12	39.8096145677549	Rapamycin, 0.25 ug/ml	4.76971640041328	5.34250157187697	Rapamycin, 0.25 ug/ml-YPR015C-3-15-28
YPR015C	YPR015C	13	43.4124026794793	Rapamycin, 0.25 ug/ml	6.07188130087824	5.42071459621252	Rapamycin, 0.25 ug/ml-YPR015C-3-15-28
YPR015C	YPR015C	14	47.7050568949031	Rapamycin, 0.25 ug/ml	5.92223919967895	5.49894965661397	Rapamycin, 0.25 ug/ml-YPR015C-3-15-28
YPR015C	YPR015C	15	52.0233945427423	Rapamycin, 0.25 ug/ml	5.12603750847738	5.60796891827628	Rapamycin, 0.25 ug/ml-YPR015C-3-15-28
YPR015C	YPR015C	16	56.3445250182514	Rapamycin, 0.25 ug/ml	5.55757295255779	5.76165575047618	Rapamycin, 0.25 ug/ml-YPR015C-3-15-28
YPR015C	YPR015C	17	60.2072432247935	Rapamycin, 0.25 ug/ml	6.01588576527627	5.84111273206996	Rapamycin, 0.25 ug/ml-YPR015C-3-15-28
YPR015C	YPR015C	18	63.8933209273917	Rapamycin, 0.25 ug/ml	5.95323981429903	5.84818048043607	Rapamycin, 0.25 ug/ml-YPR015C-3-15-28
YPR015C	YPR015C	19	67.7636498933342	Rapamycin, 0.25 ug/ml	5.69267435186201	5.82761813113145	Rapamycin, 0.25 ug/ml-YPR015C-3-15-28
YPR015C	YPR015C	20	71.4066115786985	Rapamycin, 0.25 ug/ml	6.33473196941707	5.78641028177135	Rapamycin, 0.25 ug/ml-YPR015C-3-15-28
YPR015C	YPR015C	21	75.4097101738542	Rapamycin, 0.25 ug/ml	5.76390819657527	5.72167625855575	Rapamycin, 0.25 ug/ml-YPR015C-3-15-28
YPR015C	YPR015C	22	78.6665393132033	Rapamycin, 0.25 ug/ml	5.69632530590721	5.64444439643517	Rapamycin, 0.25 ug/ml-YPR015C-3-15-28
YPR015C	YPR015C	23	82.7940927996541	Rapamycin, 0.25 ug/ml	4.81540237446737	5.5174915430142	Rapamycin, 0.25 ug/ml-YPR015C-3-15-28
YPR015C	YPR015C	24	86.621327361166	Rapamycin, 0.25 ug/ml	5.5487160920144	5.40373644039343	Rapamycin, 0.25 ug/ml-YPR015C-3-15-28
YPR015C	YPR015C	25	90.3656659320916	Rapamycin, 0.25 ug/ml	5.33093207418702	5.29740293942432	Rapamycin, 0.25 ug/ml-YPR015C-3-15-28
YPR015C	YPR015C	26	94.1011818334772	Rapamycin, 0.25 ug/ml	5.12781072176501	5.18037729150375	Rapamycin, 0.25 ug/ml-YPR015C-3-15-28
YPR015C	YPR015C	27	98.1461265526424	Rapamycin, 0.25 ug/ml	4.89917338663751	5.04976141006527	Rapamycin, 0.25 ug/ml-YPR015C-3-15-28
YPR015C	YPR015C	28	103.401699796524	Rapamycin, 0.25 ug/ml	4.60039900477349	4.87768391830111	Rapamycin, 0.25 ug/ml-YPR015C-3-15-28
YPR015C	YPR015C	29	108.151144115268	Rapamycin, 0.25 ug/ml	4.7288357344919	4.71524940562162	Rapamycin, 0.25 ug/ml-YPR015C-3-15-28
YPR015C	YPR015C	30	113.039275880262	Rapamycin, 0.25 ug/ml	4.78926262082932	4.54006855599114	Rapamycin, 0.25 ug/ml-YPR015C-3-15-28
DSS4	YPR017C	2	2.90727454587234	Rapamycin, 0.25 ug/ml	13.2556824850541	9.50612125553927	Rapamycin, 0.25 ug/ml-YPR017C-0-14-32
DSS4	YPR017C	3	6.96478760367559	Rapamycin, 0.25 ug/ml	6.84911958790566	8.50172971629199	Rapamycin, 0.25 ug/ml-YPR017C-0-14-32
DSS4	YPR017C	4	9.60535532229045	Rapamycin, 0.25 ug/ml	7.90603941771583	7.90147767217571	Rapamycin, 0.25 ug/ml-YPR017C-0-14-32
DSS4	YPR017C	5	14.2184938056102	Rapamycin, 0.25 ug/ml	4.03992494438316	6.96690826731344	Rapamycin, 0.25 ug/ml-YPR017C-0-14-32
DSS4	YPR017C	6	19.6704293608167	Rapamycin, 0.25 ug/ml	4.84915902075997	6.06080038385111	Rapamycin, 0.25 ug/ml-YPR017C-0-14-32
DSS4	YPR017C	7	24.7741711719195	Rapamycin, 0.25 ug/ml	5.14520582155568	5.38378546367843	Rapamycin, 0.25 ug/ml-YPR017C-0-14-32
DSS4	YPR017C	8	30.0513372193689	Rapamycin, 0.25 ug/ml	4.0634692278881	4.82505151307194	Rapamycin, 0.25 ug/ml-YPR017C-0-14-32
DSS4	YPR017C	9	34.3063418253736	Rapamycin, 0.25 ug/ml	5.07287033007381	4.55213410030243	Rapamycin, 0.25 ug/ml-YPR017C-0-14-32
DSS4	YPR017C	11	38.651878342119	Rapamycin, 0.25 ug/ml	4.75745627121204	4.47049261218129	Rapamycin, 0.25 ug/ml-YPR017C-0-14-32
DSS4	YPR017C	12	43.2675113114991	Rapamycin, 0.25 ug/ml	4.88335684232908	4.48593325500652	Rapamycin, 0.25 ug/ml-YPR017C-0-14-32
DSS4	YPR017C	13	47.8261380080874	Rapamycin, 0.25 ug/ml	4.66851271465975	4.48453933502865	Rapamycin, 0.25 ug/ml-YPR017C-0-14-32
DSS4	YPR017C	14	53.3308680754644	Rapamycin, 0.25 ug/ml	3.94307574318278	4.46699675032737	Rapamycin, 0.25 ug/ml-YPR017C-0-14-32
DSS4	YPR017C	15	58.2602277729366	Rapamycin, 0.25 ug/ml	4.30517756405121	4.48898430333268	Rapamycin, 0.25 ug/ml-YPR017C-0-14-32
DSS4	YPR017C	16	63.3484334697631	Rapamycin, 0.25 ug/ml	4.88266650715877	4.49710786590223	Rapamycin, 0.25 ug/ml-YPR017C-0-14-32
DSS4	YPR017C	17	68.2305634098487	Rapamycin, 0.25 ug/ml	4.42166450357225	4.49680263693967	Rapamycin, 0.25 ug/ml-YPR017C-0-14-32
DSS4	YPR017C	18	72.7039452415548	Rapamycin, 0.25 ug/ml	4.70218573116229	4.51352577700126	Rapamycin, 0.25 ug/ml-YPR017C-0-14-32
DSS4	YPR017C	19	77.6353053328087	Rapamycin, 0.25 ug/ml	4.46097014757613	4.53400859836499	Rapamycin, 0.25 ug/ml-YPR017C-0-14-32
DSS4	YPR017C	20	82.7133188908082	Rapamycin, 0.25 ug/ml	4.34078766490907	4.53868637190604	Rapamycin, 0.25 ug/ml-YPR017C-0-14-32
DSS4	YPR017C	21	87.4707747793507	Rapamycin, 0.25 ug/ml	4.60186622442268	4.52317418713797	Rapamycin, 0.25 ug/ml-YPR017C-0-14-32
DSS4	YPR017C	22	91.9923148828681	Rapamycin, 0.25 ug/ml	4.54181616164796	4.49922939098057	Rapamycin, 0.25 ug/ml-YPR017C-0-14-32
DSS4	YPR017C	23	96.8396563286819	Rapamycin, 0.25 ug/ml	4.55539105899852	4.46665316316559	Rapamycin, 0.25 ug/ml-YPR017C-0-14-32
DSS4	YPR017C	24	101.805748571913	Rapamycin, 0.25 ug/ml	4.28049458675539	4.42640702387479	Rapamycin, 0.25 ug/ml-YPR017C-0-14-32
DSS4	YPR017C	25	106.362007281766	Rapamycin, 0.25 ug/ml	4.59420990234817	4.38233846896995	Rapamycin, 0.25 ug/ml-YPR017C-0-14-32
DSS4	YPR017C	26	111.159012127197	Rapamycin, 0.25 ug/ml	4.19645168736228	4.32916710992026	Rapamycin, 0.25 ug/ml-YPR017C-0-14-32
DSS4	YPR017C	27	115.978742003714	Rapamycin, 0.25 ug/ml	4.48625233286848	4.26937295551236	Rapamycin, 0.25 ug/ml-YPR017C-0-14-32
DSS4	YPR017C	28	121.356283356087	Rapamycin, 0.25 ug/ml	3.71249944538355	4.19519230693075	Rapamycin, 0.25 ug/ml-YPR017C-0-14-32
DSS4	YPR017C	29	126.125580624952	Rapamycin, 0.25 ug/ml	4.19677931069141	4.12234111363274	Rapamycin, 0.25 ug/ml-YPR017C-0-14-32
DSS4	YPR017C	30	130.959360668746	Rapamycin, 0.25 ug/ml	4.19740732616002	4.04154786135449	Rapamycin, 0.25 ug/ml-YPR017C-0-14-32
DSS4	YPR017C	2	2.81470125751225	Rapamycin, 0.25 ug/ml	12.4901839709032	10.2408507832387	Rapamycin, 0.25 ug/ml-YPR017C-0-14-33
DSS4	YPR017C	3	6.1903757163939	Rapamycin, 0.25 ug/ml	8.96822135571118	9.44465480781175	Rapamycin, 0.25 ug/ml-YPR017C-0-14-33
DSS4	YPR017C	4	8.28824451847582	Rapamycin, 0.25 ug/ml	10.1514958889056	8.9806010353287	Rapamycin, 0.25 ug/ml-YPR017C-0-14-33
DSS4	YPR017C	5	12.5651546062204	Rapamycin, 0.25 ug/ml	5.27861950925845	8.11853474915194	Rapamycin, 0.25 ug/ml-YPR017C-0-14-33
DSS4	YPR017C	6	17.7398967781367	Rapamycin, 0.25 ug/ml	5.61660955867994	7.23355982508993	Rapamycin, 0.25 ug/ml-YPR017C-0-14-33
DSS4	YPR017C	7	22.6697500465277	Rapamycin, 0.25 ug/ml	6.17280122009318	6.53224324283159	Rapamycin, 0.25 ug/ml-YPR017C-0-14-33
DSS4	YPR017C	8	27.7919243651912	Rapamycin, 0.25 ug/ml	4.86158490678475	5.92739480486519	Rapamycin, 0.25 ug/ml-YPR017C-0-14-33
DSS4	YPR017C	9	31.9696883811468	Rapamycin, 0.25 ug/ml	6.63282260071453	5.57823532054479	Rapamycin, 0.25 ug/ml-YPR017C-0-14-33
DSS4	YPR017C	11	36.2290344567948	Rapamycin, 0.25 ug/ml	5.71193326806399	5.3808945306412	Rapamycin, 0.25 ug/ml-YPR017C-0-14-33
DSS4	YPR017C	12	41.0107058392017	Rapamycin, 0.25 ug/ml	5.15613875834344	5.26524478992146	Rapamycin, 0.25 ug/ml-YPR017C-0-14-33
DSS4	YPR017C	13	45.8530053843301	Rapamycin, 0.25 ug/ml	5.62095481967905	5.16610245337909	Rapamycin, 0.25 ug/ml-YPR017C-0-14-33
DSS4	YPR017C	14	51.9024286406965	Rapamycin, 0.25 ug/ml	4.26737926739746	5.11692107380965	Rapamycin, 0.25 ug/ml-YPR017C-0-14-33
DSS4	YPR017C	15	57.0006105709368	Rapamycin, 0.25 ug/ml	5.13710820516343	5.15376826454513	Rapamycin, 0.25 ug/ml-YPR017C-0-14-33
DSS4	YPR017C	16	61.9956003974604	Rapamycin, 0.25 ug/ml	5.99610891362175	5.14986537907425	Rapamycin, 0.25 ug/ml-YPR017C-0-14-33
DSS4	YPR017C	17	67.1261821922171	Rapamycin, 0.25 ug/ml	4.90946361840509	5.11349364769574	Rapamycin, 0.25 ug/ml-YPR017C-0-14-33
DSS4	YPR017C	18	71.7685104313752	Rapamycin, 0.25 ug/ml	5.03320594193603	5.10332664945252	Rapamycin, 0.25 ug/ml-YPR017C-0-14-33
DSS4	YPR017C	19	76.724412426519	Rapamycin, 0.25 ug/ml	5.26730150951401	5.09026668526834	Rapamycin, 0.25 ug/ml-YPR017C-0-14-33
DSS4	YPR017C	20	81.7966433990414	Rapamycin, 0.25 ug/ml	4.80637701047771	5.04679373563437	Rapamycin, 0.25 ug/ml-YPR017C-0-14-33
DSS4	YPR017C	21	86.5586671484131	Rapamycin, 0.25 ug/ml	5.08089405991018	4.9587171561158	Rapamycin, 0.25 ug/ml-YPR017C-0-14-33
DSS4	YPR017C	22	91.4476675436254	Rapamycin, 0.25 ug/ml	4.90404052598242	4.84412048509902	Rapamycin, 0.25 ug/ml-YPR017C-0-14-33
DSS4	YPR017C	23	96.6154002015646	Rapamycin, 0.25 ug/ml	4.71735919880469	4.73979763756068	Rapamycin, 0.25 ug/ml-YPR017C-0-14-33
DSS4	YPR017C	24	101.595000737237	Rapamycin, 0.25 ug/ml	4.77293327894733	4.65939455448285	Rapamycin, 0.25 ug/ml-YPR017C-0-14-33
DSS4	YPR017C	25	106.747617236609	Rapamycin, 0.25 ug/ml	4.53022058772997	4.57412681062635	Rapamycin, 0.25 ug/ml-YPR017C-0-14-33
DSS4	YPR017C	26	112.129902957101	Rapamycin, 0.25 ug/ml	4.06582490239358	4.48914944874551	Rapamycin, 0.25 ug/ml-YPR017C-0-14-33
DSS4	YPR017C	27	117.219809184657	Rapamycin, 0.25 ug/ml	4.7564051053069	4.41863671597379	Rapamycin, 0.25 ug/ml-YPR017C-0-14-33
DSS4	YPR017C	28	123.491937981274	Rapamycin, 0.25 ug/ml	3.13014721266298	4.34650788549718	Rapamycin, 0.25 ug/ml-YPR017C-0-14-33
DSS4	YPR017C	29	128.581578931187	Rapamycin, 0.25 ug/ml	4.71356417367649	4.2963283520682	Rapamycin, 0.25 ug/ml-YPR017C-0-14-33
DSS4	YPR017C	30	133.658846818299	Rapamycin, 0.25 ug/ml	4.68381923176199	4.25225840762115	Rapamycin, 0.25 ug/ml-YPR017C-0-14-33
DSS4	YPR017C	2	2.89342857095135	Rapamycin, 0.25 ug/ml	11.6082945639993	9.84327759074499	Rapamycin, 0.25 ug/ml-YPR017C-0-15-32
DSS4	YPR017C	3	6.16025173237089	Rapamycin, 0.25 ug/ml	8.2858297577002	9.1208019777184	Rapamycin, 0.25 ug/ml-YPR017C-0-15-32
DSS4	YPR017C	4	8.12358361319709	Rapamycin, 0.25 ug/ml	10.3324386605632	8.71900079551003	Rapamycin, 0.25 ug/ml-YPR017C-0-15-32
DSS4	YPR017C	5	12.2831497989262	Rapamycin, 0.25 ug/ml	5.17510172705878	7.95911177747581	Rapamycin, 0.25 ug/ml-YPR017C-0-15-32
DSS4	YPR017C	6	16.9923382594671	Rapamycin, 0.25 ug/ml	6.18333950701818	7.25829981325621	Rapamycin, 0.25 ug/ml-YPR017C-0-15-32
DSS4	YPR017C	7	21.0442547739405	Rapamycin, 0.25 ug/ml	6.88561825183512	6.77453504168325	Rapamycin, 0.25 ug/ml-YPR017C-0-15-32
DSS4	YPR017C	8	25.6846449136561	Rapamycin, 0.25 ug/ml	5.31209979822231	6.33040678616836	Rapamycin, 0.25 ug/ml-YPR017C-0-15-32
DSS4	YPR017C	9	29.7127625167802	Rapamycin, 0.25 ug/ml	6.38323145811851	6.09931510992744	Rapamycin, 0.25 ug/ml-YPR017C-0-15-32
DSS4	YPR017C	11	33.3115839069377	Rapamycin, 0.25 ug/ml	6.11962958617708	6.03461811261752	Rapamycin, 0.25 ug/ml-YPR017C-0-15-32
DSS4	YPR017C	12	37.4823889846821	Rapamycin, 0.25 ug/ml	5.49859448356341	6.04237868250842	Rapamycin, 0.25 ug/ml-YPR017C-0-15-32
DSS4	YPR017C	13	41.2252947756911	Rapamycin, 0.25 ug/ml	7.60514675035251	6.04948463049225	Rapamycin, 0.25 ug/ml-YPR017C-0-15-32
DSS4	YPR017C	14	46.4027607586503	Rapamycin, 0.25 ug/ml	5.29892218188372	6.11016286838766	Rapamycin, 0.25 ug/ml-YPR017C-0-15-32
DSS4	YPR017C	15	50.7688504899977	Rapamycin, 0.25 ug/ml	5.84232410293837	6.21936632429778	Rapamycin, 0.25 ug/ml-YPR017C-0-15-32
DSS4	YPR017C	16	55.1400388191544	Rapamycin, 0.25 ug/ml	6.54269645984085	6.28348846408902	Rapamycin, 0.25 ug/ml-YPR017C-0-15-32
DSS4	YPR017C	17	59.255043159897	Rapamycin, 0.25 ug/ml	7.01044033580142	6.30306905383026	Rapamycin, 0.25 ug/ml-YPR017C-0-15-32
DSS4	YPR017C	18	63.4457739058029	Rapamycin, 0.25 ug/ml	6.23870909174643	6.33077255305998	Rapamycin, 0.25 ug/ml-YPR017C-0-15-32
DSS4	YPR017C	19	67.9085700190619	Rapamycin, 0.25 ug/ml	6.14611557043198	6.34843770362884	Rapamycin, 0.25 ug/ml-YPR017C-0-15-32
DSS4	YPR017C	20	72.2536877915028	Rapamycin, 0.25 ug/ml	5.90052632539123	6.33327590284072	Rapamycin, 0.25 ug/ml-YPR017C-0-15-32
DSS4	YPR017C	21	76.3791972337189	Rapamycin, 0.25 ug/ml	6.36059991659714	6.27818091420522	Rapamycin, 0.25 ug/ml-YPR017C-0-15-32
DSS4	YPR017C	22	80.3586260880424	Rapamycin, 0.25 ug/ml	6.24968835826278	6.19963387229867	Rapamycin, 0.25 ug/ml-YPR017C-0-15-32
DSS4	YPR017C	23	84.5422819219788	Rapamycin, 0.25 ug/ml	6.17489621685567	6.10716152197865	Rapamycin, 0.25 ug/ml-YPR017C-0-15-32
DSS4	YPR017C	24	88.6811387920423	Rapamycin, 0.25 ug/ml	6.32927739303541	6.00786866173489	Rapamycin, 0.25 ug/ml-YPR017C-0-15-32
DSS4	YPR017C	25	92.8788631869664	Rapamycin, 0.25 ug/ml	6.18656610408577	5.89210848240136	Rapamycin, 0.25 ug/ml-YPR017C-0-15-32
DSS4	YPR017C	26	97.4887221487792	Rapamycin, 0.25 ug/ml	5.59903707173718	5.75175448108763	Rapamycin, 0.25 ug/ml-YPR017C-0-15-32
DSS4	YPR017C	27	102.120763600591	Rapamycin, 0.25 ug/ml	5.60871939646214	5.60141707714231	Rapamycin, 0.25 ug/ml-YPR017C-0-15-32
DSS4	YPR017C	28	107.720329204001	Rapamycin, 0.25 ug/ml	4.26575931416339	5.40749419306694	Rapamycin, 0.25 ug/ml-YPR017C-0-15-32
DSS4	YPR017C	29	112.407294781365	Rapamycin, 0.25 ug/ml	4.99822108457054	5.23147172414267	Rapamycin, 0.25 ug/ml-YPR017C-0-15-32
DSS4	YPR017C	30	116.681881751735	Rapamycin, 0.25 ug/ml	5.91075171179191	5.05929391588445	Rapamycin, 0.25 ug/ml-YPR017C-0-15-32
DSS4	YPR017C	2	3.42442562241248	Rapamycin, 0.25 ug/ml	9.97171801972135	7.79435902302585	Rapamycin, 0.25 ug/ml-YPR017C-1-14-32
DSS4	YPR017C	3	8.05715157458341	Rapamycin, 0.25 ug/ml	5.41335665803705	7.06835342103557	Rapamycin, 0.25 ug/ml-YPR017C-1-14-32
DSS4	YPR017C	4	10.8895583796728	Rapamycin, 0.25 ug/ml	7.20546680507916	6.66343605187775	Rapamycin, 0.25 ug/ml-YPR017C-1-14-32
DSS4	YPR017C	5	15.8349607479957	Rapamycin, 0.25 ug/ml	3.99106383652338	6.03425281739456	Rapamycin, 0.25 ug/ml-YPR017C-1-14-32
DSS4	YPR017C	6	20.8171337040128	Rapamycin, 0.25 ug/ml	5.30079191146625	5.50619527339193	Rapamycin, 0.25 ug/ml-YPR017C-1-14-32
DSS4	YPR017C	7	25.750567174978	Rapamycin, 0.25 ug/ml	5.28054368098855	5.07821884603023	Rapamycin, 0.25 ug/ml-YPR017C-1-14-32
DSS4	YPR017C	8	30.8954702297841	Rapamycin, 0.25 ug/ml	4.18967700128273	4.71658780414586	Rapamycin, 0.25 ug/ml-YPR017C-1-14-32
DSS4	YPR017C	9	35.0996665975965	Rapamycin, 0.25 ug/ml	5.19256112757364	4.5203070538199	Rapamycin, 0.25 ug/ml-YPR017C-1-14-32
DSS4	YPR017C	11	39.7835627728456	Rapamycin, 0.25 ug/ml	4.43939917117518	4.4260522589517	Rapamycin, 0.25 ug/ml-YPR017C-1-14-32
DSS4	YPR017C	12	44.6809997849055	Rapamycin, 0.25 ug/ml	3.95876657515138	4.40384553054995	Rapamycin, 0.25 ug/ml-YPR017C-1-14-32
DSS4	YPR017C	13	49.8781988867673	Rapamycin, 0.25 ug/ml	4.50413431540546	4.38905282236439	Rapamycin, 0.25 ug/ml-YPR017C-1-14-32
DSS4	YPR017C	14	55.3355017717749	Rapamycin, 0.25 ug/ml	4.22515468567341	4.4023029247529	Rapamycin, 0.25 ug/ml-YPR017C-1-14-32
DSS4	YPR017C	15	60.1637276452825	Rapamycin, 0.25 ug/ml	4.628849148373	4.45803863923642	Rapamycin, 0.25 ug/ml-YPR017C-1-14-32
DSS4	YPR017C	16	65.4528230984006	Rapamycin, 0.25 ug/ml	4.26154723081624	4.49598326310269	Rapamycin, 0.25 ug/ml-YPR017C-1-14-32
DSS4	YPR017C	17	70.4071899035639	Rapamycin, 0.25 ug/ml	4.81907354757203	4.51298929556644	Rapamycin, 0.25 ug/ml-YPR017C-1-14-32
DSS4	YPR017C	18	75.0877702122544	Rapamycin, 0.25 ug/ml	4.65690041998891	4.5433076229368	Rapamycin, 0.25 ug/ml-YPR017C-1-14-32
DSS4	YPR017C	19	79.6675697939873	Rapamycin, 0.25 ug/ml	4.77551181178681	4.56735700065394	Rapamycin, 0.25 ug/ml-YPR017C-1-14-32
DSS4	YPR017C	20	84.689717679342	Rapamycin, 0.25 ug/ml	4.55698472240025	4.56561486104145	Rapamycin, 0.25 ug/ml-YPR017C-1-14-32
DSS4	YPR017C	21	89.661752097961	Rapamycin, 0.25 ug/ml	4.31607898004514	4.52085287735338	Rapamycin, 0.25 ug/ml-YPR017C-1-14-32
DSS4	YPR017C	22	94.4767467651142	Rapamycin, 0.25 ug/ml	4.26158299352215	4.45674235354784	Rapamycin, 0.25 ug/ml-YPR017C-1-14-32
DSS4	YPR017C	23	99.5379195408739	Rapamycin, 0.25 ug/ml	4.4203628356003	4.39807845013197	Rapamycin, 0.25 ug/ml-YPR017C-1-14-32
DSS4	YPR017C	24	104.156895969035	Rapamycin, 0.25 ug/ml	4.60981663138307	4.35453670169738	Rapamycin, 0.25 ug/ml-YPR017C-1-14-32
DSS4	YPR017C	25	109.261754181763	Rapamycin, 0.25 ug/ml	4.22787679838258	4.30056453735628	Rapamycin, 0.25 ug/ml-YPR017C-1-14-32
DSS4	YPR017C	26	114.414270822574	Rapamycin, 0.25 ug/ml	3.9522951137328	4.24415750609496	Rapamycin, 0.25 ug/ml-YPR017C-1-14-32
DSS4	YPR017C	27	119.206398010407	Rapamycin, 0.25 ug/ml	4.3323386023397	4.19387505868686	Rapamycin, 0.25 ug/ml-YPR017C-1-14-32
DSS4	YPR017C	28	124.817161860576	Rapamycin, 0.25 ug/ml	3.64553222911992	4.1388561298202	Rapamycin, 0.25 ug/ml-YPR017C-1-14-32
DSS4	YPR017C	29	130.120377419372	Rapamycin, 0.25 ug/ml	4.15472740259369	4.08792738369757	Rapamycin, 0.25 ug/ml-YPR017C-1-14-32
DSS4	YPR017C	30	134.728160152938	Rapamycin, 0.25 ug/ml	4.34010459954971	4.04333285545082	Rapamycin, 0.25 ug/ml-YPR017C-1-14-32
DSS4	YPR017C	2	3.3434539359137	Rapamycin, 0.25 ug/ml	9.0876583156683	8.1768427056756	Rapamycin, 0.25 ug/ml-YPR017C-1-14-33
DSS4	YPR017C	3	7.45741249050297	Rapamycin, 0.25 ug/ml	6.87344571561592	7.75257872273594	Rapamycin, 0.25 ug/ml-YPR017C-1-14-33
DSS4	YPR017C	4	9.75427219686528	Rapamycin, 0.25 ug/ml	9.04343607159321	7.53186769163694	Rapamycin, 0.25 ug/ml-YPR017C-1-14-33
DSS4	YPR017C	5	14.0640038493288	Rapamycin, 0.25 ug/ml	5.01574694133295	7.15561590559695	Rapamycin, 0.25 ug/ml-YPR017C-1-14-33
DSS4	YPR017C	6	18.2249575974266	Rapamycin, 0.25 ug/ml	6.561261162297	6.84380457064022	Rapamycin, 0.25 ug/ml-YPR017C-1-14-33
DSS4	YPR017C	7	22.4177532124788	Rapamycin, 0.25 ug/ml	7.30592558898954	6.57309944477923	Rapamycin, 0.25 ug/ml-YPR017C-1-14-33
DSS4	YPR017C	8	27.1670780150989	Rapamycin, 0.25 ug/ml	5.51577319321365	6.30565579685936	Rapamycin, 0.25 ug/ml-YPR017C-1-14-33
DSS4	YPR017C	9	31.2363830050738	Rapamycin, 0.25 ug/ml	7.05924771638862	6.13322834458195	Rapamycin, 0.25 ug/ml-YPR017C-1-14-33
DSS4	YPR017C	11	35.3342128794501	Rapamycin, 0.25 ug/ml	5.54555164751487	6.02507293439283	Rapamycin, 0.25 ug/ml-YPR017C-1-14-33
DSS4	YPR017C	12	39.7551263499383	Rapamycin, 0.25 ug/ml	4.93848523173981	5.94458912797405	Rapamycin, 0.25 ug/ml-YPR017C-1-14-33
DSS4	YPR017C	13	44.9920501873633	Rapamycin, 0.25 ug/ml	5.69717084971244	5.84285167388191	Rapamycin, 0.25 ug/ml-YPR017C-1-14-33
DSS4	YPR017C	14	50.3433862111149	Rapamycin, 0.25 ug/ml	5.59019231414292	5.77607813551256	Rapamycin, 0.25 ug/ml-YPR017C-1-14-33
DSS4	YPR017C	15	54.7918791210271	Rapamycin, 0.25 ug/ml	6.65730153586702	5.75292865561338	Rapamycin, 0.25 ug/ml-YPR017C-1-14-33
DSS4	YPR017C	16	59.7963396484373	Rapamycin, 0.25 ug/ml	5.71549967430249	5.65998876004728	Rapamycin, 0.25 ug/ml-YPR017C-1-14-33
DSS4	YPR017C	17	64.6071718985143	Rapamycin, 0.25 ug/ml	6.16766940429993	5.46892062284777	Rapamycin, 0.25 ug/ml-YPR017C-1-14-33
DSS4	YPR017C	18	69.1701333245913	Rapamycin, 0.25 ug/ml	5.53127419700206	5.24386204812838	Rapamycin, 0.25 ug/ml-YPR017C-1-14-33
DSS4	YPR017C	19	73.9259432632478	Rapamycin, 0.25 ug/ml	4.69372202733071	4.99507338082628	Rapamycin, 0.25 ug/ml-YPR017C-1-14-33
DSS4	YPR017C	20	79.0940200506277	Rapamycin, 0.25 ug/ml	4.52209372109793	4.745284385333	Rapamycin, 0.25 ug/ml-YPR017C-1-14-33
DSS4	YPR017C	21	84.5284320252997	Rapamycin, 0.25 ug/ml	4.07286103868655	4.46755553468978	Rapamycin, 0.25 ug/ml-YPR017C-1-14-33
DSS4	YPR017C	22	89.4556016165369	Rapamycin, 0.25 ug/ml	4.02987735740238	4.19652158683463	Rapamycin, 0.25 ug/ml-YPR017C-1-14-33
DSS4	YPR017C	23	94.9917356153806	Rapamycin, 0.25 ug/ml	3.67087664379285	3.95772830548694	Rapamycin, 0.25 ug/ml-YPR017C-1-14-33
DSS4	YPR017C	24	100.174478132947	Rapamycin, 0.25 ug/ml	4.0185815433689	3.8059038168869	Rapamycin, 0.25 ug/ml-YPR017C-1-14-33
DSS4	YPR017C	25	106.056804866132	Rapamycin, 0.25 ug/ml	3.4037841413471	3.66507136402754	Rapamycin, 0.25 ug/ml-YPR017C-1-14-33
DSS4	YPR017C	26	111.274354051847	Rapamycin, 0.25 ug/ml	3.70616980088053	3.5757002642845	Rapamycin, 0.25 ug/ml-YPR017C-1-14-33
DSS4	YPR017C	27	116.748000554333	Rapamycin, 0.25 ug/ml	3.8432060119686	3.5256045454486	Rapamycin, 0.25 ug/ml-YPR017C-1-14-33
DSS4	YPR017C	28	123.296708579481	Rapamycin, 0.25 ug/ml	3.05819863833403	3.52491888314463	Rapamycin, 0.25 ug/ml-YPR017C-1-14-33
DSS4	YPR017C	29	129.455122552313	Rapamycin, 0.25 ug/ml	3.67419137989949	3.57667812569135	Rapamycin, 0.25 ug/ml-YPR017C-1-14-33
DSS4	YPR017C	30	134.78334738254	Rapamycin, 0.25 ug/ml	3.74585853919455	3.66097399066969	Rapamycin, 0.25 ug/ml-YPR017C-1-14-33
DSS4	YPR017C	2	3.40014839367548	Rapamycin, 0.25 ug/ml	9.42545067959632	9.05773946586181	Rapamycin, 0.25 ug/ml-YPR017C-1-15-32
DSS4	YPR017C	3	7.39448523014844	Rapamycin, 0.25 ug/ml	7.86425045724259	8.39212849985027	Rapamycin, 0.25 ug/ml-YPR017C-1-15-32
DSS4	YPR017C	4	9.57287813540893	Rapamycin, 0.25 ug/ml	9.31698504529479	8.05028233531541	Rapamycin, 0.25 ug/ml-YPR017C-1-15-32
DSS4	YPR017C	5	13.8921076016861	Rapamycin, 0.25 ug/ml	4.94097776369429	7.41671329265264	Rapamycin, 0.25 ug/ml-YPR017C-1-15-32
DSS4	YPR017C	6	17.8589995586673	Rapamycin, 0.25 ug/ml	7.03071636687972	6.88678879605492	Rapamycin, 0.25 ug/ml-YPR017C-1-15-32
DSS4	YPR017C	7	21.8750196513545	Rapamycin, 0.25 ug/ml	7.57485025253073	6.40122664972841	Rapamycin, 0.25 ug/ml-YPR017C-1-15-32
DSS4	YPR017C	8	26.1442525588712	Rapamycin, 0.25 ug/ml	5.8826238169206	5.94145641944783	Rapamycin, 0.25 ug/ml-YPR017C-1-15-32
DSS4	YPR017C	9	30.020002330147	Rapamycin, 0.25 ug/ml	6.97908671583828	5.581037330098	Rapamycin, 0.25 ug/ml-YPR017C-1-15-32
DSS4	YPR017C	11	34.2459192456803	Rapamycin, 0.25 ug/ml	4.63108688975058	5.25152076313311	Rapamycin, 0.25 ug/ml-YPR017C-1-15-32
DSS4	YPR017C	12	38.9065660177538	Rapamycin, 0.25 ug/ml	4.18867479223674	4.95326956355476	Rapamycin, 0.25 ug/ml-YPR017C-1-15-32
DSS4	YPR017C	13	43.9825964758013	Rapamycin, 0.25 ug/ml	4.19925575356916	4.6910367274558	Rapamycin, 0.25 ug/ml-YPR017C-1-15-32
DSS4	YPR017C	14	49.6540556850261	Rapamycin, 0.25 ug/ml	4.21026768239234	4.51518861311174	Rapamycin, 0.25 ug/ml-YPR017C-1-15-32
DSS4	YPR017C	15	54.3480604188518	Rapamycin, 0.25 ug/ml	4.77518517387241	4.45046262192244	Rapamycin, 0.25 ug/ml-YPR017C-1-15-32
DSS4	YPR017C	16	59.5323350259958	Rapamycin, 0.25 ug/ml	4.38641210709331	4.38423088187951	Rapamycin, 0.25 ug/ml-YPR017C-1-15-32
DSS4	YPR017C	17	64.2096401662698	Rapamycin, 0.25 ug/ml	4.94744131739881	4.3617248360984	Rapamycin, 0.25 ug/ml-YPR017C-1-15-32
DSS4	YPR017C	18	68.9104687140993	Rapamycin, 0.25 ug/ml	4.30769698570451	4.41345487758123	Rapamycin, 0.25 ug/ml-YPR017C-1-15-32
DSS4	YPR017C	19	73.4696016462325	Rapamycin, 0.25 ug/ml	4.87993705052998	4.4721030881391	Rapamycin, 0.25 ug/ml-YPR017C-1-15-32
DSS4	YPR017C	20	78.5260236294463	Rapamycin, 0.25 ug/ml	4.26443847602069	4.47271177592994	Rapamycin, 0.25 ug/ml-YPR017C-1-15-32
DSS4	YPR017C	21	83.4327386562505	Rapamycin, 0.25 ug/ml	4.29371343905008	4.39027878191685	Rapamycin, 0.25 ug/ml-YPR017C-1-15-32
DSS4	YPR017C	22	88.0562775396176	Rapamycin, 0.25 ug/ml	4.31321334424693	4.28771749694475	Rapamycin, 0.25 ug/ml-YPR017C-1-15-32
DSS4	YPR017C	23	93.3313522839868	Rapamycin, 0.25 ug/ml	4.04315273966673	4.1786605777818	Rapamycin, 0.25 ug/ml-YPR017C-1-15-32
DSS4	YPR017C	24	98.2087752283606	Rapamycin, 0.25 ug/ml	4.27709321924832	4.08854497496859	Rapamycin, 0.25 ug/ml-YPR017C-1-15-32
DSS4	YPR017C	25	103.317718848447	Rapamycin, 0.25 ug/ml	4.07250644087168	3.98559573613424	Rapamycin, 0.25 ug/ml-YPR017C-1-15-32
DSS4	YPR017C	26	108.766186804012	Rapamycin, 0.25 ug/ml	3.39755999590394	3.87194126106461	Rapamycin, 0.25 ug/ml-YPR017C-1-15-32
DSS4	YPR017C	27	113.782240379356	Rapamycin, 0.25 ug/ml	3.89434968802286	3.76910574477653	Rapamycin, 0.25 ug/ml-YPR017C-1-15-32
DSS4	YPR017C	28	119.907519753474	Rapamycin, 0.25 ug/ml	3.15667893853105	3.64708488269241	Rapamycin, 0.25 ug/ml-YPR017C-1-15-32
DSS4	YPR017C	29	125.515647702649	Rapamycin, 0.25 ug/ml	3.67499986257171	3.5350634103932	Rapamycin, 0.25 ug/ml-YPR017C-1-15-32
DSS4	YPR017C	30	130.576889094392	Rapamycin, 0.25 ug/ml	3.6984197787109	3.43252122576208	Rapamycin, 0.25 ug/ml-YPR017C-1-15-32
DSS4	YPR017C	2	3.49001506174861	Rapamycin, 0.25 ug/ml	11.5142328308081	9.74247515512331	Rapamycin, 0.25 ug/ml-YPR017C-2-14-32
DSS4	YPR017C	4	9.6063676701802	Rapamycin, 0.25 ug/ml	7.09757194558255	8.57595744027511	Rapamycin, 0.25 ug/ml-YPR017C-2-14-32
DSS4	YPR017C	5	13.9578278743011	Rapamycin, 0.25 ug/ml	7.15459075417879	7.90163709893957	Rapamycin, 0.25 ug/ml-YPR017C-2-14-32
DSS4	YPR017C	6	17.8306673755635	Rapamycin, 0.25 ug/ml	6.75372565644819	7.39506460519804	Rapamycin, 0.25 ug/ml-YPR017C-2-14-32
DSS4	YPR017C	7	21.4758172856875	Rapamycin, 0.25 ug/ml	7.14817035905526	7.01382234102817	Rapamycin, 0.25 ug/ml-YPR017C-2-14-32
DSS4	YPR017C	8	25.6034233583297	Rapamycin, 0.25 ug/ml	6.53557684135086	6.68692680930988	Rapamycin, 0.25 ug/ml-YPR017C-2-14-32
DSS4	YPR017C	9	29.3578158935068	Rapamycin, 0.25 ug/ml	7.24360579662605	6.45654732297774	Rapamycin, 0.25 ug/ml-YPR017C-2-14-32
DSS4	YPR017C	11	34.0418284127835	Rapamycin, 0.25 ug/ml	5.25765032223369	6.35665802092518	Rapamycin, 0.25 ug/ml-YPR017C-2-14-32
DSS4	YPR017C	12	38.2062255945168	Rapamycin, 0.25 ug/ml	6.09742124321773	6.45056691144602	Rapamycin, 0.25 ug/ml-YPR017C-2-14-32
DSS4	YPR017C	14	46.8658154743445	Rapamycin, 0.25 ug/ml	7.13310366919935	6.68549518364224	Rapamycin, 0.25 ug/ml-YPR017C-2-14-32
DSS4	YPR017C	15	51.1428367834745	Rapamycin, 0.25 ug/ml	6.40743995166049	6.74993847546561	Rapamycin, 0.25 ug/ml-YPR017C-2-14-32
DSS4	YPR017C	16	55.709980738111	Rapamycin, 0.25 ug/ml	6.53966614498593	6.85775696064499	Rapamycin, 0.25 ug/ml-YPR017C-2-14-32
DSS4	YPR017C	17	59.765751629742	Rapamycin, 0.25 ug/ml	7.51689844880555	6.86916131165996	Rapamycin, 0.25 ug/ml-YPR017C-2-14-32
DSS4	YPR017C	18	63.5373564464431	Rapamycin, 0.25 ug/ml	7.52996321711983	6.76487461005549	Rapamycin, 0.25 ug/ml-YPR017C-2-14-32
DSS4	YPR017C	19	67.9592200631595	Rapamycin, 0.25 ug/ml	6.98897306742431	6.60189004812924	Rapamycin, 0.25 ug/ml-YPR017C-2-14-32
DSS4	YPR017C	20	72.3591394335283	Rapamycin, 0.25 ug/ml	5.58038324664182	6.32795893008562	Rapamycin, 0.25 ug/ml-YPR017C-2-14-32
DSS4	YPR017C	21	76.7145943908168	Rapamycin, 0.25 ug/ml	6.09093275023552	6.03279217512968	Rapamycin, 0.25 ug/ml-YPR017C-2-14-32
DSS4	YPR017C	22	81.1594789375491	Rapamycin, 0.25 ug/ml	5.32850767260548	5.81060568483143	Rapamycin, 0.25 ug/ml-YPR017C-2-14-32
DSS4	YPR017C	23	85.5767174037093	Rapamycin, 0.25 ug/ml	5.33097602813015	5.58568998426967	Rapamycin, 0.25 ug/ml-YPR017C-2-14-32
DSS4	YPR017C	24	89.9776126016715	Rapamycin, 0.25 ug/ml	5.64129718555258	5.42217507967997	Rapamycin, 0.25 ug/ml-YPR017C-2-14-32
DSS4	YPR017C	25	94.4383976115883	Rapamycin, 0.25 ug/ml	5.09196774895403	5.31827364156419	Rapamycin, 0.25 ug/ml-YPR017C-2-14-32
DSS4	YPR017C	26	99.1096288869343	Rapamycin, 0.25 ug/ml	5.12368127600084	5.23978328211186	Rapamycin, 0.25 ug/ml-YPR017C-2-14-32
DSS4	YPR017C	27	103.690990039253	Rapamycin, 0.25 ug/ml	5.05528735590102	5.20790575356969	Rapamycin, 0.25 ug/ml-YPR017C-2-14-32
DSS4	YPR017C	28	108.517076566964	Rapamycin, 0.25 ug/ml	5.09308897682495	5.22797590237321	Rapamycin, 0.25 ug/ml-YPR017C-2-14-32
DSS4	YPR017C	29	113.300063855607	Rapamycin, 0.25 ug/ml	5.6048766817826	5.29524125055614	Rapamycin, 0.25 ug/ml-YPR017C-2-14-32
DSS4	YPR017C	30	117.775382437241	Rapamycin, 0.25 ug/ml	5.39428690662905	5.39868449322235	Rapamycin, 0.25 ug/ml-YPR017C-2-14-32
DSS4	YPR017C	2	3.53980449290196	Rapamycin, 0.25 ug/ml	10.3603679574892	9.3284521230005	Rapamycin, 0.25 ug/ml-YPR017C-2-14-33
DSS4	YPR017C	4	8.71094388671887	Rapamycin, 0.25 ug/ml	9.13361191315271	8.20411102695441	Rapamycin, 0.25 ug/ml-YPR017C-2-14-33
DSS4	YPR017C	5	13.9272108140322	Rapamycin, 0.25 ug/ml	5.71996622269565	7.20646005416048	Rapamycin, 0.25 ug/ml-YPR017C-2-14-33
DSS4	YPR017C	6	18.7576877234816	Rapamycin, 0.25 ug/ml	5.42731230871486	6.41201240220392	Rapamycin, 0.25 ug/ml-YPR017C-2-14-33
DSS4	YPR017C	7	23.8965134998674	Rapamycin, 0.25 ug/ml	5.25027162674495	5.71414814010218	Rapamycin, 0.25 ug/ml-YPR017C-2-14-33
DSS4	YPR017C	8	29.3088466602397	Rapamycin, 0.25 ug/ml	4.07749659191259	5.12713214114389	Rapamycin, 0.25 ug/ml-YPR017C-2-14-33
DSS4	YPR017C	9	33.7860823155237	Rapamycin, 0.25 ug/ml	5.12661661153408	4.73180775538271	Rapamycin, 0.25 ug/ml-YPR017C-2-14-33
DSS4	YPR017C	11	39.1618712956434	Rapamycin, 0.25 ug/ml	4.23149788149988	4.44356590912422	Rapamycin, 0.25 ug/ml-YPR017C-2-14-33
DSS4	YPR017C	12	44.3878016722844	Rapamycin, 0.25 ug/ml	4.46520466797241	4.3685240036546	Rapamycin, 0.25 ug/ml-YPR017C-2-14-33
DSS4	YPR017C	13	49.0925691056795	Rapamycin, 0.25 ug/ml	4.67147574057393	4.38273547326044	Rapamycin, 0.25 ug/ml-YPR017C-2-14-33
DSS4	YPR017C	14	54.5906496901009	Rapamycin, 0.25 ug/ml	4.294278451765	4.38709266137774	Rapamycin, 0.25 ug/ml-YPR017C-2-14-33
DSS4	YPR017C	15	59.7917941423456	Rapamycin, 0.25 ug/ml	4.47772404804999	4.38521936960679	Rapamycin, 0.25 ug/ml-YPR017C-2-14-33
DSS4	YPR017C	16	65.226981507702	Rapamycin, 0.25 ug/ml	4.62188708512214	4.42655370747968	Rapamycin, 0.25 ug/ml-YPR017C-2-14-33
DSS4	YPR017C	17	70.7113625207844	Rapamycin, 0.25 ug/ml	4.18768838902434	4.45533987495932	Rapamycin, 0.25 ug/ml-YPR017C-2-14-33
DSS4	YPR017C	18	75.4694581581007	Rapamycin, 0.25 ug/ml	4.62559414360554	4.46129318763654	Rapamycin, 0.25 ug/ml-YPR017C-2-14-33
DSS4	YPR017C	19	80.9169365279783	Rapamycin, 0.25 ug/ml	4.24881686515436	4.47182995722749	Rapamycin, 0.25 ug/ml-YPR017C-2-14-33
DSS4	YPR017C	20	85.7958820198459	Rapamycin, 0.25 ug/ml	4.28801096926069	4.47758151964714	Rapamycin, 0.25 ug/ml-YPR017C-2-14-33
DSS4	YPR017C	21	90.7425376566268	Rapamycin, 0.25 ug/ml	5.21426786875586	4.47296388547778	Rapamycin, 0.25 ug/ml-YPR017C-2-14-33
DSS4	YPR017C	22	95.5999199599738	Rapamycin, 0.25 ug/ml	4.22305524814957	4.45376602466703	Rapamycin, 0.25 ug/ml-YPR017C-2-14-33
DSS4	YPR017C	23	100.398518113441	Rapamycin, 0.25 ug/ml	4.46692197185705	4.4296774809427	Rapamycin, 0.25 ug/ml-YPR017C-2-14-33
DSS4	YPR017C	24	105.194807842857	Rapamycin, 0.25 ug/ml	4.77425934952325	4.41422413006002	Rapamycin, 0.25 ug/ml-YPR017C-2-14-33
DSS4	YPR017C	25	110.401720308586	Rapamycin, 0.25 ug/ml	3.97341514206061	4.40699924674927	Rapamycin, 0.25 ug/ml-YPR017C-2-14-33
DSS4	YPR017C	26	115.530255124302	Rapamycin, 0.25 ug/ml	4.05487517417173	4.40119102817388	Rapamycin, 0.25 ug/ml-YPR017C-2-14-33
DSS4	YPR017C	27	120.358587251317	Rapamycin, 0.25 ug/ml	4.09727055187645	4.39882759648848	Rapamycin, 0.25 ug/ml-YPR017C-2-14-33
DSS4	YPR017C	28	125.218947287716	Rapamycin, 0.25 ug/ml	4.7341951235579	4.40077886001223	Rapamycin, 0.25 ug/ml-YPR017C-2-14-33
DSS4	YPR017C	29	130.307441790509	Rapamycin, 0.25 ug/ml	4.53168658236355	4.40713038809239	Rapamycin, 0.25 ug/ml-YPR017C-2-14-33
DSS4	YPR017C	30	135.155790102272	Rapamycin, 0.25 ug/ml	4.42332235650355	4.41670839018754	Rapamycin, 0.25 ug/ml-YPR017C-2-14-33
DSS4	YPR017C	2	3.41617350604291	Rapamycin, 0.25 ug/ml	10.8264765015165	9.72147258313503	Rapamycin, 0.25 ug/ml-YPR017C-2-15-32
DSS4	YPR017C	4	8.42448231258722	Rapamycin, 0.25 ug/ml	8.86602979646105	8.78231064229611	Rapamycin, 0.25 ug/ml-YPR017C-2-15-32
DSS4	YPR017C	5	12.9107427711789	Rapamycin, 0.25 ug/ml	6.35633470022095	8.02227217998474	Rapamycin, 0.25 ug/ml-YPR017C-2-15-32
DSS4	YPR017C	6	16.860208442432	Rapamycin, 0.25 ug/ml	6.67553423507486	7.41933443924454	Rapamycin, 0.25 ug/ml-YPR017C-2-15-32
DSS4	YPR017C	7	20.5659763550631	Rapamycin, 0.25 ug/ml	7.04075191768759	6.91187129332797	Rapamycin, 0.25 ug/ml-YPR017C-2-15-32
DSS4	YPR017C	8	24.7054926962233	Rapamycin, 0.25 ug/ml	6.59842355359135	6.40868560178738	Rapamycin, 0.25 ug/ml-YPR017C-2-15-32
DSS4	YPR017C	9	28.4931393714666	Rapamycin, 0.25 ug/ml	7.1867020357949	6.00209029597636	Rapamycin, 0.25 ug/ml-YPR017C-2-15-32
DSS4	YPR017C	11	33.48447093523	Rapamycin, 0.25 ug/ml	4.86953970310405	5.57094868184418	Rapamycin, 0.25 ug/ml-YPR017C-2-15-32
DSS4	YPR017C	12	38.6572958203452	Rapamycin, 0.25 ug/ml	4.97376574710677	5.2499665251723	Rapamycin, 0.25 ug/ml-YPR017C-2-15-32
DSS4	YPR017C	13	43.1451116649257	Rapamycin, 0.25 ug/ml	5.35830535802805	5.04183808577079	Rapamycin, 0.25 ug/ml-YPR017C-2-15-32
DSS4	YPR017C	14	48.7906699564281	Rapamycin, 0.25 ug/ml	4.68658056771835	4.8267808111202	Rapamycin, 0.25 ug/ml-YPR017C-2-15-32
DSS4	YPR017C	15	53.9395243524201	Rapamycin, 0.25 ug/ml	4.46661445558373	4.69742073779976	Rapamycin, 0.25 ug/ml-YPR017C-2-15-32
DSS4	YPR017C	16	59.3143632064895	Rapamycin, 0.25 ug/ml	4.63528206616517	4.6428761431594	Rapamycin, 0.25 ug/ml-YPR017C-2-15-32
DSS4	YPR017C	17	64.5535948685998	Rapamycin, 0.25 ug/ml	4.65111444912722	4.60354127667596	Rapamycin, 0.25 ug/ml-YPR017C-2-15-32
DSS4	YPR017C	18	69.1594430370475	Rapamycin, 0.25 ug/ml	4.83556705394977	4.59286660926281	Rapamycin, 0.25 ug/ml-YPR017C-2-15-32
DSS4	YPR017C	19	74.3474854412166	Rapamycin, 0.25 ug/ml	4.66173409570964	4.63676740630291	Rapamycin, 0.25 ug/ml-YPR017C-2-15-32
DSS4	YPR017C	20	79.052221873357	Rapamycin, 0.25 ug/ml	4.66028284869522	4.6835224390693	Rapamycin, 0.25 ug/ml-YPR017C-2-15-32
DSS4	YPR017C	21	84.1853535052206	Rapamycin, 0.25 ug/ml	4.70927665259708	4.69227444444881	Rapamycin, 0.25 ug/ml-YPR017C-2-15-32
DSS4	YPR017C	22	88.8811119835495	Rapamycin, 0.25 ug/ml	4.56622757294344	4.65740251392706	Rapamycin, 0.25 ug/ml-YPR017C-2-15-32
DSS4	YPR017C	23	93.599762136337	Rapamycin, 0.25 ug/ml	4.65472625835158	4.61154069067568	Rapamycin, 0.25 ug/ml-YPR017C-2-15-32
DSS4	YPR017C	24	98.1079087943916	Rapamycin, 0.25 ug/ml	5.01145147134397	4.5625447969161	Rapamycin, 0.25 ug/ml-YPR017C-2-15-32
DSS4	YPR017C	25	103.115306565112	Rapamycin, 0.25 ug/ml	4.2703047627623	4.50301211384254	Rapamycin, 0.25 ug/ml-YPR017C-2-15-32
DSS4	YPR017C	26	107.971050013296	Rapamycin, 0.25 ug/ml	4.40021703774327	4.4370604256981	Rapamycin, 0.25 ug/ml-YPR017C-2-15-32
DSS4	YPR017C	27	112.634557198625	Rapamycin, 0.25 ug/ml	4.48886503099365	4.36551376578473	Rapamycin, 0.25 ug/ml-YPR017C-2-15-32
DSS4	YPR017C	28	117.97530662607	Rapamycin, 0.25 ug/ml	3.70652514751548	4.27358646311695	Rapamycin, 0.25 ug/ml-YPR017C-2-15-32
DSS4	YPR017C	29	123.104348854407	Rapamycin, 0.25 ug/ml	4.40743818490222	4.17565195061935	Rapamycin, 0.25 ug/ml-YPR017C-2-15-32
DSS4	YPR017C	30	127.962894560857	Rapamycin, 0.25 ug/ml	4.18841939833636	4.07427375162982	Rapamycin, 0.25 ug/ml-YPR017C-2-15-32
DSS4	YPR017C	2	3.50494224407041	Rapamycin, 0.25 ug/ml	10.9281116678364	8.80501891331823	Rapamycin, 0.25 ug/ml-YPR017C-3-14-32
DSS4	YPR017C	4	9.74532809011787	Rapamycin, 0.25 ug/ml	6.99347845705393	7.55464191781994	Rapamycin, 0.25 ug/ml-YPR017C-3-14-32
DSS4	YPR017C	5	14.8653388181471	Rapamycin, 0.25 ug/ml	4.80773842860735	6.67452865069661	Rapamycin, 0.25 ug/ml-YPR017C-3-14-32
DSS4	YPR017C	6	19.9275886005034	Rapamycin, 0.25 ug/ml	5.13147449460421	5.94135694650674	Rapamycin, 0.25 ug/ml-YPR017C-3-14-32
DSS4	YPR017C	7	24.9959101426597	Rapamycin, 0.25 ug/ml	4.98624898502898	5.35780123438485	Rapamycin, 0.25 ug/ml-YPR017C-3-14-32
DSS4	YPR017C	8	30.1791475450933	Rapamycin, 0.25 ug/ml	4.36940435549308	4.9007324351279	Rapamycin, 0.25 ug/ml-YPR017C-3-14-32
DSS4	YPR017C	9	34.7411277233266	Rapamycin, 0.25 ug/ml	4.89391942441029	4.58449634875209	Rapamycin, 0.25 ug/ml-YPR017C-3-14-32
DSS4	YPR017C	11	40.1141259397651	Rapamycin, 0.25 ug/ml	4.28487171659011	4.3965226511959	Rapamycin, 0.25 ug/ml-YPR017C-3-14-32
DSS4	YPR017C	12	45.6604478129491	Rapamycin, 0.25 ug/ml	4.34523202962376	4.42014732421132	Rapamycin, 0.25 ug/ml-YPR017C-3-14-32
DSS4	YPR017C	13	50.341335173015	Rapamycin, 0.25 ug/ml	4.9966338165091	4.5067815974017	Rapamycin, 0.25 ug/ml-YPR017C-3-14-32
DSS4	YPR017C	14	55.6293394201568	Rapamycin, 0.25 ug/ml	4.43721487579193	4.56270990488874	Rapamycin, 0.25 ug/ml-YPR017C-3-14-32
DSS4	YPR017C	15	60.633839333581	Rapamycin, 0.25 ug/ml	4.59174594184246	4.57983200854546	Rapamycin, 0.25 ug/ml-YPR017C-3-14-32
DSS4	YPR017C	16	66.2227827667002	Rapamycin, 0.25 ug/ml	4.25803172530393	4.62305860325031	Rapamycin, 0.25 ug/ml-YPR017C-3-14-32
DSS4	YPR017C	17	71.0899665175117	Rapamycin, 0.25 ug/ml	5.08030310950695	4.64503614581305	Rapamycin, 0.25 ug/ml-YPR017C-3-14-32
DSS4	YPR017C	18	75.6950300904071	Rapamycin, 0.25 ug/ml	4.86070305244932	4.64448261250602	Rapamycin, 0.25 ug/ml-YPR017C-3-14-32
DSS4	YPR017C	19	81.1643088508064	Rapamycin, 0.25 ug/ml	4.31985107787489	4.6354212420684	Rapamycin, 0.25 ug/ml-YPR017C-3-14-32
DSS4	YPR017C	20	86.2130565968434	Rapamycin, 0.25 ug/ml	4.59734714323629	4.620366912825	Rapamycin, 0.25 ug/ml-YPR017C-3-14-32
DSS4	YPR017C	21	91.0666793232612	Rapamycin, 0.25 ug/ml	4.68053836587685	4.60113661652873	Rapamycin, 0.25 ug/ml-YPR017C-3-14-32
DSS4	YPR017C	22	95.4549757619836	Rapamycin, 0.25 ug/ml	4.66376535529077	4.57678413826746	Rapamycin, 0.25 ug/ml-YPR017C-3-14-32
DSS4	YPR017C	23	100.202892255069	Rapamycin, 0.25 ug/ml	4.59267856885644	4.54473459779369	Rapamycin, 0.25 ug/ml-YPR017C-3-14-32
DSS4	YPR017C	24	105.234963482798	Rapamycin, 0.25 ug/ml	4.57625915690297	4.51498554572821	Rapamycin, 0.25 ug/ml-YPR017C-3-14-32
DSS4	YPR017C	25	110.356373596589	Rapamycin, 0.25 ug/ml	4.18940857501389	4.48937290703022	Rapamycin, 0.25 ug/ml-YPR017C-3-14-32
DSS4	YPR017C	26	115.221059497781	Rapamycin, 0.25 ug/ml	4.37187129938251	4.4639895170041	Rapamycin, 0.25 ug/ml-YPR017C-3-14-32
DSS4	YPR017C	27	120.056874633273	Rapamycin, 0.25 ug/ml	4.4177591155833	4.43996326709799	Rapamycin, 0.25 ug/ml-YPR017C-3-14-32
DSS4	YPR017C	28	125.717141030604	Rapamycin, 0.25 ug/ml	4.56290721274111	4.41451647174075	Rapamycin, 0.25 ug/ml-YPR017C-3-14-32
DSS4	YPR017C	29	130.907426230903	Rapamycin, 0.25 ug/ml	4.31326888383172	4.39279804355603	Rapamycin, 0.25 ug/ml-YPR017C-3-14-32
DSS4	YPR017C	30	136.101973245125	Rapamycin, 0.25 ug/ml	4.43698431117571	4.37210383734281	Rapamycin, 0.25 ug/ml-YPR017C-3-14-32
DSS4	YPR017C	2	3.2897877612648	Rapamycin, 0.25 ug/ml	11.4807082818023	9.99756803270192	Rapamycin, 0.25 ug/ml-YPR017C-3-14-33
DSS4	YPR017C	4	8.43633258536082	Rapamycin, 0.25 ug/ml	9.24112741085258	8.8245658053512	Rapamycin, 0.25 ug/ml-YPR017C-3-14-33
DSS4	YPR017C	5	12.9389791589102	Rapamycin, 0.25 ug/ml	6.08909693456967	7.94055492729424	Rapamycin, 0.25 ug/ml-YPR017C-3-14-33
DSS4	YPR017C	6	17.1389015204899	Rapamycin, 0.25 ug/ml	6.32785169145026	7.2434543898561	Rapamycin, 0.25 ug/ml-YPR017C-3-14-33
DSS4	YPR017C	7	21.5071828655297	Rapamycin, 0.25 ug/ml	6.49754633579028	6.66123605110544	Rapamycin, 0.25 ug/ml-YPR017C-3-14-33
DSS4	YPR017C	8	26.0510304300062	Rapamycin, 0.25 ug/ml	5.15088165371759	6.19449548156001	Rapamycin, 0.25 ug/ml-YPR017C-3-14-33
DSS4	YPR017C	9	30.1270310484584	Rapamycin, 0.25 ug/ml	6.56289338382883	5.86697097123028	Rapamycin, 0.25 ug/ml-YPR017C-3-14-33
DSS4	YPR017C	11	35.0974049808028	Rapamycin, 0.25 ug/ml	5.28799807230569	5.6745767931098	Rapamycin, 0.25 ug/ml-YPR017C-3-14-33
DSS4	YPR017C	12	40.1666894935695	Rapamycin, 0.25 ug/ml	5.45062368339475	5.71862048154528	Rapamycin, 0.25 ug/ml-YPR017C-3-14-33
DSS4	YPR017C	13	44.4941676705891	Rapamycin, 0.25 ug/ml	6.07655820504674	5.83270187949231	Rapamycin, 0.25 ug/ml-YPR017C-3-14-33
DSS4	YPR017C	14	49.0840343300797	Rapamycin, 0.25 ug/ml	6.03626822872114	5.91751698267551	Rapamycin, 0.25 ug/ml-YPR017C-3-14-33
DSS4	YPR017C	15	53.5900222283514	Rapamycin, 0.25 ug/ml	6.02684565573902	5.98709227513329	Rapamycin, 0.25 ug/ml-YPR017C-3-14-33
DSS4	YPR017C	16	58.526593486924	Rapamycin, 0.25 ug/ml	5.83492547451831	6.101271462557	Rapamycin, 0.25 ug/ml-YPR017C-3-14-33
DSS4	YPR017C	17	62.7908843314654	Rapamycin, 0.25 ug/ml	6.6359206857864	6.16307117596713	Rapamycin, 0.25 ug/ml-YPR017C-3-14-33
DSS4	YPR017C	18	67.0717054826611	Rapamycin, 0.25 ug/ml	6.34529940482907	6.17619572397074	Rapamycin, 0.25 ug/ml-YPR017C-3-14-33
DSS4	YPR017C	19	71.7119770035616	Rapamycin, 0.25 ug/ml	5.95635064666827	6.16961924304921	Rapamycin, 0.25 ug/ml-YPR017C-3-14-33
DSS4	YPR017C	20	76.0671504986083	Rapamycin, 0.25 ug/ml	5.9865725034985	6.14722641789979	Rapamycin, 0.25 ug/ml-YPR017C-3-14-33
DSS4	YPR017C	21	80.40303557551	Rapamycin, 0.25 ug/ml	6.19764876538243	6.11267955982071	Rapamycin, 0.25 ug/ml-YPR017C-3-14-33
DSS4	YPR017C	22	84.281086305826	Rapamycin, 0.25 ug/ml	6.34565189450778	6.06425574741025	Rapamycin, 0.25 ug/ml-YPR017C-3-14-33
DSS4	YPR017C	23	88.8378342671547	Rapamycin, 0.25 ug/ml	5.61114400941203	5.98965301990123	Rapamycin, 0.25 ug/ml-YPR017C-3-14-33
DSS4	YPR017C	24	93.3675437209817	Rapamycin, 0.25 ug/ml	5.9977855054161	5.92221050428638	Rapamycin, 0.25 ug/ml-YPR017C-3-14-33
DSS4	YPR017C	25	97.8582073069203	Rapamycin, 0.25 ug/ml	5.97964730865196	5.86381556985649	Rapamycin, 0.25 ug/ml-YPR017C-3-14-33
DSS4	YPR017C	26	102.367702831958	Rapamycin, 0.25 ug/ml	5.62908809963869	5.80085833255732	Rapamycin, 0.25 ug/ml-YPR017C-3-14-33
DSS4	YPR017C	27	106.803943464486	Rapamycin, 0.25 ug/ml	5.77076302792579	5.73940973454357	Rapamycin, 0.25 ug/ml-YPR017C-3-14-33
DSS4	YPR017C	28	111.906386045905	Rapamycin, 0.25 ug/ml	5.27062465942097	5.67131281810982	Rapamycin, 0.25 ug/ml-YPR017C-3-14-33
DSS4	YPR017C	29	116.628311620657	Rapamycin, 0.25 ug/ml	5.61589857422606	5.60850699866597	Rapamycin, 0.25 ug/ml-YPR017C-3-14-33
DSS4	YPR017C	30	121.240858329083	Rapamycin, 0.25 ug/ml	5.81669467346717	5.54639267019451	Rapamycin, 0.25 ug/ml-YPR017C-3-14-33
DSS4	YPR017C	2	3.53345277260761	Rapamycin, 0.25 ug/ml	10.5665890879429	9.53710709410676	Rapamycin, 0.25 ug/ml-YPR017C-3-15-32
DSS4	YPR017C	4	8.68241072662965	Rapamycin, 0.25 ug/ml	9.76049689048513	8.66705271449394	Rapamycin, 0.25 ug/ml-YPR017C-3-15-32
DSS4	YPR017C	5	13.1727157703156	Rapamycin, 0.25 ug/ml	5.75079799068548	8.01624011755156	Rapamycin, 0.25 ug/ml-YPR017C-3-15-32
DSS4	YPR017C	6	17.2084199733814	Rapamycin, 0.25 ug/ml	6.88967795939151	7.52378956573618	Rapamycin, 0.25 ug/ml-YPR017C-3-15-32
DSS4	YPR017C	7	21.0990467220385	Rapamycin, 0.25 ug/ml	6.67945214780613	7.14139987930623	Rapamycin, 0.25 ug/ml-YPR017C-3-15-32
DSS4	YPR017C	8	25.1405328569224	Rapamycin, 0.25 ug/ml	6.31730221466312	6.82900486121257	Rapamycin, 0.25 ug/ml-YPR017C-3-15-32
DSS4	YPR017C	9	28.9034516588321	Rapamycin, 0.25 ug/ml	7.51707073896349	6.59235161358075	Rapamycin, 0.25 ug/ml-YPR017C-3-15-32
DSS4	YPR017C	11	33.7646504657912	Rapamycin, 0.25 ug/ml	5.5759774097301	6.44630399293182	Rapamycin, 0.25 ug/ml-YPR017C-3-15-32
DSS4	YPR017C	12	38.3657877580989	Rapamycin, 0.25 ug/ml	5.77162755233831	6.47586882918075	Rapamycin, 0.25 ug/ml-YPR017C-3-15-32
DSS4	YPR017C	13	42.208030505825	Rapamycin, 0.25 ug/ml	7.41042730617734	6.53950250169661	Rapamycin, 0.25 ug/ml-YPR017C-3-15-32
DSS4	YPR017C	14	46.5333105894726	Rapamycin, 0.25 ug/ml	6.76743740461766	6.56357571489033	Rapamycin, 0.25 ug/ml-YPR017C-3-15-32
DSS4	YPR017C	15	50.9013236704884	Rapamycin, 0.25 ug/ml	6.4617136948894	6.53998328834029	Rapamycin, 0.25 ug/ml-YPR017C-3-15-32
DSS4	YPR017C	16	55.6888295350682	Rapamycin, 0.25 ug/ml	6.15318790874966	6.51433702147503	Rapamycin, 0.25 ug/ml-YPR017C-3-15-32
DSS4	YPR017C	17	59.6973556636882	Rapamycin, 0.25 ug/ml	7.28277361323469	6.47120035969502	Rapamycin, 0.25 ug/ml-YPR017C-3-15-32
DSS4	YPR017C	18	63.7742430062793	Rapamycin, 0.25 ug/ml	6.36826753327401	6.38466067551627	Rapamycin, 0.25 ug/ml-YPR017C-3-15-32
DSS4	YPR017C	19	68.5671073120123	Rapamycin, 0.25 ug/ml	5.91749491751159	6.23946218563951	Rapamycin, 0.25 ug/ml-YPR017C-3-15-32
DSS4	YPR017C	20	72.9744659668248	Rapamycin, 0.25 ug/ml	5.94830192920411	6.09688936641301	Rapamycin, 0.25 ug/ml-YPR017C-3-15-32
DSS4	YPR017C	21	77.3706021233653	Rapamycin, 0.25 ug/ml	5.71929625459895	5.97770742231252	Rapamycin, 0.25 ug/ml-YPR017C-3-15-32
DSS4	YPR017C	22	81.2066637484138	Rapamycin, 0.25 ug/ml	6.42530279417266	5.88884650796981	Rapamycin, 0.25 ug/ml-YPR017C-3-15-32
DSS4	YPR017C	23	85.7635899082901	Rapamycin, 0.25 ug/ml	5.68043342460218	5.78707933718997	Rapamycin, 0.25 ug/ml-YPR017C-3-15-32
DSS4	YPR017C	24	90.5074528707183	Rapamycin, 0.25 ug/ml	5.58591109896864	5.71034405233119	Rapamycin, 0.25 ug/ml-YPR017C-3-15-32
DSS4	YPR017C	25	95.1018624376048	Rapamycin, 0.25 ug/ml	5.70976213191867	5.66657293361434	Rapamycin, 0.25 ug/ml-YPR017C-3-15-32
DSS4	YPR017C	26	99.7109626447025	Rapamycin, 0.25 ug/ml	5.43008042122658	5.64056063057699	Rapamycin, 0.25 ug/ml-YPR017C-3-15-32
DSS4	YPR017C	27	104.248919706234	Rapamycin, 0.25 ug/ml	5.59107071796594	5.63678610813031	Rapamycin, 0.25 ug/ml-YPR017C-3-15-32
DSS4	YPR017C	28	109.211964686416	Rapamycin, 0.25 ug/ml	5.68203833531006	5.6592077948159	Rapamycin, 0.25 ug/ml-YPR017C-3-15-32
DSS4	YPR017C	29	113.957508900991	Rapamycin, 0.25 ug/ml	5.55165432602323	5.70465584075015	Rapamycin, 0.25 ug/ml-YPR017C-3-15-32
DSS4	YPR017C	30	118.543826692008	Rapamycin, 0.25 ug/ml	5.96947524395725	5.77010197649786	Rapamycin, 0.25 ug/ml-YPR017C-3-15-32
SDD4	YPR022C	2	3.66458023325517	Rapamycin, 0.25 ug/ml	9.19885443370556	8.6078278079351	Rapamycin, 0.25 ug/ml-YPR022C-0-30-42
SDD4	YPR022C	3	8.12846293617006	Rapamycin, 0.25 ug/ml	7.60130900427916	8.20321501298095	Rapamycin, 0.25 ug/ml-YPR022C-0-30-42
SDD4	YPR022C	4	9.91467963655034	Rapamycin, 0.25 ug/ml	9.58398047211419	8.0575800676392	Rapamycin, 0.25 ug/ml-YPR022C-0-30-42
SDD4	YPR022C	5	14.2337025340087	Rapamycin, 0.25 ug/ml	5.66506120139664	7.75033108854769	Rapamycin, 0.25 ug/ml-YPR022C-0-30-42
SDD4	YPR022C	6	18.3339309734721	Rapamycin, 0.25 ug/ml	7.7682389201642	7.52301633835176	Rapamycin, 0.25 ug/ml-YPR022C-0-30-42
SDD4	YPR022C	7	22.0277599531763	Rapamycin, 0.25 ug/ml	7.08170966357835	7.36408227739253	Rapamycin, 0.25 ug/ml-YPR022C-0-30-42
SDD4	YPR022C	8	26.1574063749129	Rapamycin, 0.25 ug/ml	6.11153859427387	7.2233296443943	Rapamycin, 0.25 ug/ml-YPR022C-0-30-42
SDD4	YPR022C	9	29.4016051497789	Rapamycin, 0.25 ug/ml	9.13181324093302	7.16385876548992	Rapamycin, 0.25 ug/ml-YPR022C-0-30-42
SDD4	YPR022C	11	33.0087102692214	Rapamycin, 0.25 ug/ml	6.31839110630677	7.16821539851807	Rapamycin, 0.25 ug/ml-YPR022C-0-30-42
SDD4	YPR022C	12	37.7095553377586	Rapamycin, 0.25 ug/ml	5.89300226862946	7.22444403492562	Rapamycin, 0.25 ug/ml-YPR022C-0-30-42
SDD4	YPR022C	13	41.8239752526821	Rapamycin, 0.25 ug/ml	7.78718927541365	7.25985826252655	Rapamycin, 0.25 ug/ml-YPR022C-0-30-42
SDD4	YPR022C	14	46.2687274343121	Rapamycin, 0.25 ug/ml	7.34955667518296	7.30577612371047	Rapamycin, 0.25 ug/ml-YPR022C-0-30-42
SDD4	YPR022C	15	50.0725602804244	Rapamycin, 0.25 ug/ml	7.64073217931858	7.36270477715886	Rapamycin, 0.25 ug/ml-YPR022C-0-30-42
SDD4	YPR022C	16	54.5644207138132	Rapamycin, 0.25 ug/ml	7.60362495374035	7.37730394206764	Rapamycin, 0.25 ug/ml-YPR022C-0-30-42
SDD4	YPR022C	17	58.7131371431852	Rapamycin, 0.25 ug/ml	7.90619787243693	7.3287960842887	Rapamycin, 0.25 ug/ml-YPR022C-0-30-42
SDD4	YPR022C	18	62.5896240188077	Rapamycin, 0.25 ug/ml	7.3125779653105	7.2608216615394	Rapamycin, 0.25 ug/ml-YPR022C-0-30-42
SDD4	YPR022C	19	67.241337267241	Rapamycin, 0.25 ug/ml	6.62168169600052	7.14740721367091	Rapamycin, 0.25 ug/ml-YPR022C-0-30-42
SDD4	YPR022C	20	71.4046489443709	Rapamycin, 0.25 ug/ml	6.89249463327377	7.0136942342038	Rapamycin, 0.25 ug/ml-YPR022C-0-30-42
SDD4	YPR022C	21	75.7692925325801	Rapamycin, 0.25 ug/ml	6.24888555851666	6.80819158217052	Rapamycin, 0.25 ug/ml-YPR022C-0-30-42
SDD4	YPR022C	22	79.5829205484849	Rapamycin, 0.25 ug/ml	7.0827367847136	6.59009223047746	Rapamycin, 0.25 ug/ml-YPR022C-0-30-42
SDD4	YPR022C	23	83.7945483410083	Rapamycin, 0.25 ug/ml	6.53970900010218	6.37437444359344	Rapamycin, 0.25 ug/ml-YPR022C-0-30-42
SDD4	YPR022C	24	88.0420259939477	Rapamycin, 0.25 ug/ml	6.39995707126903	6.18821974279649	Rapamycin, 0.25 ug/ml-YPR022C-0-30-42
SDD4	YPR022C	25	92.2189328292417	Rapamycin, 0.25 ug/ml	5.79147613214783	5.999231682509	Rapamycin, 0.25 ug/ml-YPR022C-0-30-42
SDD4	YPR022C	26	96.8437200140568	Rapamycin, 0.25 ug/ml	5.61534860138166	5.78943925598696	Rapamycin, 0.25 ug/ml-YPR022C-0-30-42
SDD4	YPR022C	27	101.360039537482	Rapamycin, 0.25 ug/ml	5.37568181937757	5.59055764867039	Rapamycin, 0.25 ug/ml-YPR022C-0-30-42
SDD4	YPR022C	28	106.257053349454	Rapamycin, 0.25 ug/ml	4.46676690686478	5.38328301761954	Rapamycin, 0.25 ug/ml-YPR022C-0-30-42
SDD4	YPR022C	29	110.535857215358	Rapamycin, 0.25 ug/ml	5.79498077396886	5.20569254861788	Rapamycin, 0.25 ug/ml-YPR022C-0-30-42
SDD4	YPR022C	30	115.542546459169	Rapamycin, 0.25 ug/ml	5.25880774076356	5.00022890684976	Rapamycin, 0.25 ug/ml-YPR022C-0-30-42
SDD4	YPR022C	2	3.81067913323783	Rapamycin, 0.25 ug/ml	9.16043111544272	8.3487805385519	Rapamycin, 0.25 ug/ml-YPR022C-0-30-43
SDD4	YPR022C	3	9.09776005796425	Rapamycin, 0.25 ug/ml	5.8025523305262	8.03839763950631	Rapamycin, 0.25 ug/ml-YPR022C-0-30-43
SDD4	YPR022C	4	10.8382187759951	Rapamycin, 0.25 ug/ml	10.514492820972	7.94325804065746	Rapamycin, 0.25 ug/ml-YPR022C-0-30-43
SDD4	YPR022C	5	14.7447132166195	Rapamycin, 0.25 ug/ml	5.24886586476863	7.74440251750473	Rapamycin, 0.25 ug/ml-YPR022C-0-30-43
SDD4	YPR022C	6	18.6066386298264	Rapamycin, 0.25 ug/ml	8.6556652016998	7.5691885432847	Rapamycin, 0.25 ug/ml-YPR022C-0-30-43
SDD4	YPR022C	7	22.2770834014708	Rapamycin, 0.25 ug/ml	7.51604024273135	7.41999383904358	Rapamycin, 0.25 ug/ml-YPR022C-0-30-43
SDD4	YPR022C	8	26.4553179773433	Rapamycin, 0.25 ug/ml	6.53889049938367	7.26636585445181	Rapamycin, 0.25 ug/ml-YPR022C-0-30-43
SDD4	YPR022C	9	29.5953055360296	Rapamycin, 0.25 ug/ml	8.77140180404082	7.17137841794659	Rapamycin, 0.25 ug/ml-YPR022C-0-30-43
SDD4	YPR022C	11	33.0675236371854	Rapamycin, 0.25 ug/ml	6.52523766788963	7.09289612333393	Rapamycin, 0.25 ug/ml-YPR022C-0-30-43
SDD4	YPR022C	12	37.7389131327212	Rapamycin, 0.25 ug/ml	6.20417294572635	7.00665594640985	Rapamycin, 0.25 ug/ml-YPR022C-0-30-43
SDD4	YPR022C	13	41.8307294187282	Rapamycin, 0.25 ug/ml	6.91730604633018	6.92415275948933	Rapamycin, 0.25 ug/ml-YPR022C-0-30-43
SDD4	YPR022C	14	46.2253569846007	Rapamycin, 0.25 ug/ml	6.85860949729324	6.8221594490124	Rapamycin, 0.25 ug/ml-YPR022C-0-30-43
SDD4	YPR022C	15	50.1390080520722	Rapamycin, 0.25 ug/ml	6.65364556070075	6.73062655346115	Rapamycin, 0.25 ug/ml-YPR022C-0-30-43
SDD4	YPR022C	16	54.594992736859	Rapamycin, 0.25 ug/ml	6.87846201857794	6.62686475434472	Rapamycin, 0.25 ug/ml-YPR022C-0-30-43
SDD4	YPR022C	17	58.8053289717359	Rapamycin, 0.25 ug/ml	7.24191950982594	6.53979655207618	Rapamycin, 0.25 ug/ml-YPR022C-0-30-43
SDD4	YPR022C	18	62.9474979841491	Rapamycin, 0.25 ug/ml	6.40346161596204	6.46537602533535	Rapamycin, 0.25 ug/ml-YPR022C-0-30-43
SDD4	YPR022C	19	67.6987706709146	Rapamycin, 0.25 ug/ml	5.92735052412472	6.37664575574441	Rapamycin, 0.25 ug/ml-YPR022C-0-30-43
SDD4	YPR022C	20	72.1165011548413	Rapamycin, 0.25 ug/ml	6.14263688875936	6.27427399144291	Rapamycin, 0.25 ug/ml-YPR022C-0-30-43
SDD4	YPR022C	21	76.8670370017218	Rapamycin, 0.25 ug/ml	5.72516274867707	6.12167849227284	Rapamycin, 0.25 ug/ml-YPR022C-0-30-43
SDD4	YPR022C	22	81.0857069146667	Rapamycin, 0.25 ug/ml	6.24740655596991	5.96722356812968	Rapamycin, 0.25 ug/ml-YPR022C-0-30-43
SDD4	YPR022C	23	85.6473431873436	Rapamycin, 0.25 ug/ml	6.16005185607433	5.82026231609298	Rapamycin, 0.25 ug/ml-YPR022C-0-30-43
SDD4	YPR022C	24	90.2320488539584	Rapamycin, 0.25 ug/ml	5.7643858258996	5.69729193887531	Rapamycin, 0.25 ug/ml-YPR022C-0-30-43
SDD4	YPR022C	25	94.6046960865196	Rapamycin, 0.25 ug/ml	5.57387807433308	5.58318891673037	Rapamycin, 0.25 ug/ml-YPR022C-0-30-43
SDD4	YPR022C	26	99.3747310015237	Rapamycin, 0.25 ug/ml	5.28529325711376	5.46553143383948	Rapamycin, 0.25 ug/ml-YPR022C-0-30-43
SDD4	YPR022C	27	104.175204803886	Rapamycin, 0.25 ug/ml	5.32489674365309	5.35780719274075	Rapamycin, 0.25 ug/ml-YPR022C-0-30-43
SDD4	YPR022C	28	109.128943883702	Rapamycin, 0.25 ug/ml	4.42104175115647	5.25851390307654	Rapamycin, 0.25 ug/ml-YPR022C-0-30-43
SDD4	YPR022C	29	113.497810888281	Rapamycin, 0.25 ug/ml	5.66001287544084	5.17896888381284	Rapamycin, 0.25 ug/ml-YPR022C-0-30-43
SDD4	YPR022C	30	118.654007102053	Rapamycin, 0.25 ug/ml	5.27475508162365	5.09395747055675	Rapamycin, 0.25 ug/ml-YPR022C-0-30-43
SDD4	YPR022C	2	3.13039235108374	Rapamycin, 0.25 ug/ml	14.8483919498645	11.5254517887486	Rapamycin, 0.25 ug/ml-YPR022C-0-31-42
SDD4	YPR022C	3	6.84796276570347	Rapamycin, 0.25 ug/ml	9.72592806080029	10.6390694565263	Rapamycin, 0.25 ug/ml-YPR022C-0-31-42
SDD4	YPR022C	4	8.54422781880429	Rapamycin, 0.25 ug/ml	10.7180156570048	10.2655956089822	Rapamycin, 0.25 ug/ml-YPR022C-0-31-42
SDD4	YPR022C	5	12.6223004239519	Rapamycin, 0.25 ug/ml	6.00399666261434	9.46291836266567	Rapamycin, 0.25 ug/ml-YPR022C-0-31-42
SDD4	YPR022C	6	16.9024750812532	Rapamycin, 0.25 ug/ml	7.94307979385481	8.77423015814858	Rapamycin, 0.25 ug/ml-YPR022C-0-31-42
SDD4	YPR022C	7	20.6847786949432	Rapamycin, 0.25 ug/ml	6.64690913150521	8.27588076239379	Rapamycin, 0.25 ug/ml-YPR022C-0-31-42
SDD4	YPR022C	8	24.7162890768099	Rapamycin, 0.25 ug/ml	7.14586028419982	7.83316290562122	Rapamycin, 0.25 ug/ml-YPR022C-0-31-42
SDD4	YPR022C	9	27.7803506663221	Rapamycin, 0.25 ug/ml	9.54197000586	7.60235931868573	Rapamycin, 0.25 ug/ml-YPR022C-0-31-42
SDD4	YPR022C	11	30.991221593631	Rapamycin, 0.25 ug/ml	7.28582000674997	7.48909661050743	Rapamycin, 0.25 ug/ml-YPR022C-0-31-42
SDD4	YPR022C	12	35.464372654744	Rapamycin, 0.25 ug/ml	6.22329480122838	7.44098131302544	Rapamycin, 0.25 ug/ml-YPR022C-0-31-42
SDD4	YPR022C	13	39.4864329486197	Rapamycin, 0.25 ug/ml	8.26651487797214	7.38795928536067	Rapamycin, 0.25 ug/ml-YPR022C-0-31-42
SDD4	YPR022C	14	43.9300740603295	Rapamycin, 0.25 ug/ml	7.80873914565138	7.3509829840534	Rapamycin, 0.25 ug/ml-YPR022C-0-31-42
SDD4	YPR022C	15	47.8647810208208	Rapamycin, 0.25 ug/ml	7.39791895583557	7.37563155010947	Rapamycin, 0.25 ug/ml-YPR022C-0-31-42
SDD4	YPR022C	16	52.6841547351224	Rapamycin, 0.25 ug/ml	7.53310842478207	7.35331550365628	Rapamycin, 0.25 ug/ml-YPR022C-0-31-42
SDD4	YPR022C	17	57.2518196209443	Rapamycin, 0.25 ug/ml	7.62106028854852	7.24968257506275	Rapamycin, 0.25 ug/ml-YPR022C-0-31-42
SDD4	YPR022C	18	61.504364096982	Rapamycin, 0.25 ug/ml	7.06569953497707	7.13883415393936	Rapamycin, 0.25 ug/ml-YPR022C-0-31-42
SDD4	YPR022C	19	66.3668840322694	Rapamycin, 0.25 ug/ml	6.24831935144332	7.00665878216132	Rapamycin, 0.25 ug/ml-YPR022C-0-31-42
SDD4	YPR022C	20	70.9477881928011	Rapamycin, 0.25 ug/ml	6.74808428282887	6.88812302836935	Rapamycin, 0.25 ug/ml-YPR022C-0-31-42
SDD4	YPR022C	21	75.8090830686032	Rapamycin, 0.25 ug/ml	6.46058215644	6.77257355549001	Rapamycin, 0.25 ug/ml-YPR022C-0-31-42
SDD4	YPR022C	22	80.0337229605956	Rapamycin, 0.25 ug/ml	7.27810574586267	6.67004683513148	Rapamycin, 0.25 ug/ml-YPR022C-0-31-42
SDD4	YPR022C	23	84.8234135401691	Rapamycin, 0.25 ug/ml	6.71628634566938	6.53900171093386	Rapamycin, 0.25 ug/ml-YPR022C-0-31-42
SDD4	YPR022C	24	89.5538374383477	Rapamycin, 0.25 ug/ml	6.51928648880578	6.39594659819704	Rapamycin, 0.25 ug/ml-YPR022C-0-31-42
SDD4	YPR022C	25	94.3505159016678	Rapamycin, 0.25 ug/ml	6.18766011862287	6.24474175659106	Rapamycin, 0.25 ug/ml-YPR022C-0-31-42
SDD4	YPR022C	26	99.2566673930685	Rapamycin, 0.25 ug/ml	6.25261087518791	6.07921813607515	Rapamycin, 0.25 ug/ml-YPR022C-0-31-42
SDD4	YPR022C	27	104.138405421715	Rapamycin, 0.25 ug/ml	6.17182534054324	5.89908028809164	Rapamycin, 0.25 ug/ml-YPR022C-0-31-42
SDD4	YPR022C	28	109.109863527142	Rapamycin, 0.25 ug/ml	4.88807620379238	5.69807404836193	Rapamycin, 0.25 ug/ml-YPR022C-0-31-42
SDD4	YPR022C	29	113.944276298776	Rapamycin, 0.25 ug/ml	6.05413225537447	5.48789852144129	Rapamycin, 0.25 ug/ml-YPR022C-0-31-42
SDD4	YPR022C	30	119.513562158879	Rapamycin, 0.25 ug/ml	5.05895644085599	5.22964463674559	Rapamycin, 0.25 ug/ml-YPR022C-0-31-42
SDD4	YPR022C	2	3.67306847170147	Rapamycin, 0.25 ug/ml	12.3001609752578	9.73412620813308	Rapamycin, 0.25 ug/ml-YPR022C-1-30-42
SDD4	YPR022C	3	7.66582089746626	Rapamycin, 0.25 ug/ml	9.12449966695763	9.00452892472922	Rapamycin, 0.25 ug/ml-YPR022C-1-30-42
SDD4	YPR022C	4	9.81761603637336	Rapamycin, 0.25 ug/ml	7.10265289845221	8.65163862518366	Rapamycin, 0.25 ug/ml-YPR022C-1-30-42
SDD4	YPR022C	5	16.1043793595822	Rapamycin, 0.25 ug/ml	5.03097721532489	7.79459183449628	Rapamycin, 0.25 ug/ml-YPR022C-1-30-42
SDD4	YPR022C	6	20.9861474647526	Rapamycin, 0.25 ug/ml	6.76714234405038	7.32572297459686	Rapamycin, 0.25 ug/ml-YPR022C-1-30-42
SDD4	YPR022C	7	25.1302067924479	Rapamycin, 0.25 ug/ml	7.20423716778636	7.04750292469395	Rapamycin, 0.25 ug/ml-YPR022C-1-30-42
SDD4	YPR022C	8	29.1242704638251	Rapamycin, 0.25 ug/ml	5.68926037312314	6.85421215124068	Rapamycin, 0.25 ug/ml-YPR022C-1-30-42
SDD4	YPR022C	9	32.4649615974451	Rapamycin, 0.25 ug/ml	9.16465411816832	6.81229601106538	Rapamycin, 0.25 ug/ml-YPR022C-1-30-42
SDD4	YPR022C	11	35.8503285329417	Rapamycin, 0.25 ug/ml	6.47383863364241	6.91577622733223	Rapamycin, 0.25 ug/ml-YPR022C-1-30-42
SDD4	YPR022C	12	40.424142989033	Rapamycin, 0.25 ug/ml	5.76821654441355	7.15197296489012	Rapamycin, 0.25 ug/ml-YPR022C-1-30-42
SDD4	YPR022C	13	44.6892547330656	Rapamycin, 0.25 ug/ml	7.76555169395724	7.31861161571014	Rapamycin, 0.25 ug/ml-YPR022C-1-30-42
SDD4	YPR022C	14	48.894369233914	Rapamycin, 0.25 ug/ml	7.60172054657545	7.39048928095243	Rapamycin, 0.25 ug/ml-YPR022C-1-30-42
SDD4	YPR022C	15	52.5884006829188	Rapamycin, 0.25 ug/ml	7.7608248862749	7.43448770863742	Rapamycin, 0.25 ug/ml-YPR022C-1-30-42
SDD4	YPR022C	16	57.1284104838987	Rapamycin, 0.25 ug/ml	6.83140109321142	7.47244963347984	Rapamycin, 0.25 ug/ml-YPR022C-1-30-42
SDD4	YPR022C	17	60.9966302011745	Rapamycin, 0.25 ug/ml	8.23880026301336	7.49490349785106	Rapamycin, 0.25 ug/ml-YPR022C-1-30-42
SDD4	YPR022C	18	64.8555579226439	Rapamycin, 0.25 ug/ml	7.72223533892834	7.50516184586134	Rapamycin, 0.25 ug/ml-YPR022C-1-30-42
SDD4	YPR022C	19	69.0991590913849	Rapamycin, 0.25 ug/ml	7.21581587691465	7.49832896709677	Rapamycin, 0.25 ug/ml-YPR022C-1-30-42
SDD4	YPR022C	20	73.3628688706292	Rapamycin, 0.25 ug/ml	6.98351935822113	7.46787224247569	Rapamycin, 0.25 ug/ml-YPR022C-1-30-42
SDD4	YPR022C	21	77.2273527089266	Rapamycin, 0.25 ug/ml	7.49156655747547	7.40956708937611	Rapamycin, 0.25 ug/ml-YPR022C-1-30-42
SDD4	YPR022C	22	80.9353206094315	Rapamycin, 0.25 ug/ml	7.27075131026827	7.3340544663161	Rapamycin, 0.25 ug/ml-YPR022C-1-30-42
SDD4	YPR022C	23	84.9279506207536	Rapamycin, 0.25 ug/ml	7.44635893176854	7.25701969508652	Rapamycin, 0.25 ug/ml-YPR022C-1-30-42
SDD4	YPR022C	24	88.8277681506032	Rapamycin, 0.25 ug/ml	7.45741054270421	7.18842625135566	Rapamycin, 0.25 ug/ml-YPR022C-1-30-42
SDD4	YPR022C	25	92.8578677623135	Rapamycin, 0.25 ug/ml	7.05275955907529	7.10992950719063	Rapamycin, 0.25 ug/ml-YPR022C-1-30-42
SDD4	YPR022C	26	96.8837806583729	Rapamycin, 0.25 ug/ml	7.0552403532156	7.0255874095087	Rapamycin, 0.25 ug/ml-YPR022C-1-30-42
SDD4	YPR022C	27	101.473697035768	Rapamycin, 0.25 ug/ml	6.46940279699488	6.92452149714325	Rapamycin, 0.25 ug/ml-YPR022C-1-30-42
SDD4	YPR022C	28	105.665167243234	Rapamycin, 0.25 ug/ml	6.56068793094024	6.82818274615074	Rapamycin, 0.25 ug/ml-YPR022C-1-30-42
SDD4	YPR022C	29	109.944325203047	Rapamycin, 0.25 ug/ml	7.08126331151007	6.72448765253671	Rapamycin, 0.25 ug/ml-YPR022C-1-30-42
SDD4	YPR022C	30	114.300800519944	Rapamycin, 0.25 ug/ml	6.66244709444788	6.61285187914848	Rapamycin, 0.25 ug/ml-YPR022C-1-30-42
SDD4	YPR022C	2	4.84126434383154	Rapamycin, 0.25 ug/ml	9.0633544531739	9.0633544531739	Rapamycin, 0.25 ug/ml-YPR022C-1-30-43
SDD4	YPR022C	3	8.62079322939248	Rapamycin, 0.25 ug/ml	9.23675299284808	9.23675299284808	Rapamycin, 0.25 ug/ml-YPR022C-1-30-43
SDD4	YPR022C	4	11.5091500267643	Rapamycin, 0.25 ug/ml	7.11700538811603	7.11700538811603	Rapamycin, 0.25 ug/ml-YPR022C-1-30-43
SDD4	YPR022C	2	2.84956851715482	Rapamycin, 0.25 ug/ml	15.4290899531857	11.0640439614993	Rapamycin, 0.25 ug/ml-YPR022C-1-31-42
SDD4	YPR022C	3	6.31190923382514	Rapamycin, 0.25 ug/ml	9.46733653466122	10.2848714052585	Rapamycin, 0.25 ug/ml-YPR022C-1-31-42
SDD4	YPR022C	4	8.80765059481413	Rapamycin, 0.25 ug/ml	7.57276086872696	9.76411011598795	Rapamycin, 0.25 ug/ml-YPR022C-1-31-42
SDD4	YPR022C	5	12.211986832576	Rapamycin, 0.25 ug/ml	7.01385050085122	9.12054700965989	Rapamycin, 0.25 ug/ml-YPR022C-1-31-42
SDD4	YPR022C	6	18.1235466938486	Rapamycin, 0.25 ug/ml	6.55496212218306	8.19108134849249	Rapamycin, 0.25 ug/ml-YPR022C-1-31-42
SDD4	YPR022C	7	22.295689577093	Rapamycin, 0.25 ug/ml	7.01925779704799	7.65578283379456	Rapamycin, 0.25 ug/ml-YPR022C-1-31-42
SDD4	YPR022C	8	26.3389722623056	Rapamycin, 0.25 ug/ml	6.64950950404413	7.21417939435353	Rapamycin, 0.25 ug/ml-YPR022C-1-31-42
SDD4	YPR022C	9	29.4567066242425	Rapamycin, 0.25 ug/ml	9.71731124613444	6.96809572114027	Rapamycin, 0.25 ug/ml-YPR022C-1-31-42
SDD4	YPR022C	11	32.9251658903808	Rapamycin, 0.25 ug/ml	6.60185596977475	6.82069101644515	Rapamycin, 0.25 ug/ml-YPR022C-1-31-42
SDD4	YPR022C	12	37.6283142544392	Rapamycin, 0.25 ug/ml	5.65699939040071	6.72916031131002	Rapamycin, 0.25 ug/ml-YPR022C-1-31-42
SDD4	YPR022C	13	42.3711196693228	Rapamycin, 0.25 ug/ml	6.3838386644903	6.62415021304307	Rapamycin, 0.25 ug/ml-YPR022C-1-31-42
SDD4	YPR022C	14	47.1479141414182	Rapamycin, 0.25 ug/ml	6.27168086732432	6.51673475730718	Rapamycin, 0.25 ug/ml-YPR022C-1-31-42
SDD4	YPR022C	15	51.395873553222	Rapamycin, 0.25 ug/ml	6.77899755173077	6.46192531827573	Rapamycin, 0.25 ug/ml-YPR022C-1-31-42
SDD4	YPR022C	16	56.3988262636288	Rapamycin, 0.25 ug/ml	6.88687449726657	6.34577553109139	Rapamycin, 0.25 ug/ml-YPR022C-1-31-42
SDD4	YPR022C	17	61.0414746364504	Rapamycin, 0.25 ug/ml	6.96284864561574	6.17167348787258	Rapamycin, 0.25 ug/ml-YPR022C-1-31-42
SDD4	YPR022C	18	65.7937068863104	Rapamycin, 0.25 ug/ml	5.61712792787437	5.98180987069643	Rapamycin, 0.25 ug/ml-YPR022C-1-31-42
SDD4	YPR022C	19	70.9573303858532	Rapamycin, 0.25 ug/ml	5.62848004020903	5.76749087160831	Rapamycin, 0.25 ug/ml-YPR022C-1-31-42
SDD4	YPR022C	20	76.1956197663206	Rapamycin, 0.25 ug/ml	5.35591553785789	5.54745810316824	Rapamycin, 0.25 ug/ml-YPR022C-1-31-42
SDD4	YPR022C	21	81.1982197136957	Rapamycin, 0.25 ug/ml	5.03084733077015	5.29234518424516	Rapamycin, 0.25 ug/ml-YPR022C-1-31-42
SDD4	YPR022C	22	85.7597519490398	Rapamycin, 0.25 ug/ml	5.04623905528349	5.03264602668155	Rapamycin, 0.25 ug/ml-YPR022C-1-31-42
SDD4	YPR022C	23	90.9529679379176	Rapamycin, 0.25 ug/ml	4.79151951621413	4.79968909676932	Rapamycin, 0.25 ug/ml-YPR022C-1-31-42
SDD4	YPR022C	24	96.1624950232586	Rapamycin, 0.25 ug/ml	4.78959877687437	4.64172760658357	Rapamycin, 0.25 ug/ml-YPR022C-1-31-42
SDD4	YPR022C	25	101.262293482461	Rapamycin, 0.25 ug/ml	4.37382931267831	4.51045309207395	Rapamycin, 0.25 ug/ml-YPR022C-1-31-42
SDD4	YPR022C	26	106.285795014953	Rapamycin, 0.25 ug/ml	4.44218446102379	4.41225087694484	Rapamycin, 0.25 ug/ml-YPR022C-1-31-42
SDD4	YPR022C	27	112.2663317545	Rapamycin, 0.25 ug/ml	3.83515144459967	4.34716770415069	Rapamycin, 0.25 ug/ml-YPR022C-1-31-42
SDD4	YPR022C	28	117.201131104086	Rapamycin, 0.25 ug/ml	3.7717348090691	4.33904081523578	Rapamycin, 0.25 ug/ml-YPR022C-1-31-42
SDD4	YPR022C	29	122.254466393043	Rapamycin, 0.25 ug/ml	4.62096206007663	4.36784540779673	Rapamycin, 0.25 ug/ml-YPR022C-1-31-42
SDD4	YPR022C	30	127.291093616909	Rapamycin, 0.25 ug/ml	4.84597044988616	4.43118839273965	Rapamycin, 0.25 ug/ml-YPR022C-1-31-42
SDD4	YPR022C	2	4.01936758280746	Rapamycin, 0.25 ug/ml	10.4186912375144	9.00977878091286	Rapamycin, 0.25 ug/ml-YPR022C-2-30-42
SDD4	YPR022C	4	9.69525093510502	Rapamycin, 0.25 ug/ml	7.03257917115838	8.4566323286179	Rapamycin, 0.25 ug/ml-YPR022C-2-30-42
SDD4	YPR022C	5	13.3818628245292	Rapamycin, 0.25 ug/ml	7.82704850562269	8.1504313159779	Rapamycin, 0.25 ug/ml-YPR022C-2-30-42
SDD4	YPR022C	6	17.0388661329109	Rapamycin, 0.25 ug/ml	8.30642006708237	7.89172277092102	Rapamycin, 0.25 ug/ml-YPR022C-2-30-42
SDD4	YPR022C	7	20.7176611343132	Rapamycin, 0.25 ug/ml	6.50267188657182	7.68048664993958	Rapamycin, 0.25 ug/ml-YPR022C-2-30-42
SDD4	YPR022C	8	24.6009796435957	Rapamycin, 0.25 ug/ml	6.58570771470275	7.5049790523538	Rapamycin, 0.25 ug/ml-YPR022C-2-30-42
SDD4	YPR022C	9	27.9053959526898	Rapamycin, 0.25 ug/ml	9.38942230425868	7.38514923580374	Rapamycin, 0.25 ug/ml-YPR022C-2-30-42
SDD4	YPR022C	11	31.6871054132306	Rapamycin, 0.25 ug/ml	6.94713827348121	7.31000764679133	Rapamycin, 0.25 ug/ml-YPR022C-2-30-42
SDD4	YPR022C	12	36.2512047927314	Rapamycin, 0.25 ug/ml	6.86881991406575	7.31388015381613	Rapamycin, 0.25 ug/ml-YPR022C-2-30-42
SDD4	YPR022C	13	40.2712220925947	Rapamycin, 0.25 ug/ml	7.64577768599167	7.35270211186498	Rapamycin, 0.25 ug/ml-YPR022C-2-30-42
SDD4	YPR022C	14	44.7732110495052	Rapamycin, 0.25 ug/ml	7.21345800352803	7.3764211303504	Rapamycin, 0.25 ug/ml-YPR022C-2-30-42
SDD4	YPR022C	15	48.9022672185698	Rapamycin, 0.25 ug/ml	6.8065110626079	7.39422624676772	Rapamycin, 0.25 ug/ml-YPR022C-2-30-42
SDD4	YPR022C	16	53.4997434693903	Rapamycin, 0.25 ug/ml	7.72116453714201	7.43252324123129	Rapamycin, 0.25 ug/ml-YPR022C-2-30-42
SDD4	YPR022C	17	57.8539954327842	Rapamycin, 0.25 ug/ml	7.9786193525904	7.43043390737142	Rapamycin, 0.25 ug/ml-YPR022C-2-30-42
SDD4	YPR022C	18	61.9950107010903	Rapamycin, 0.25 ug/ml	7.17356897476421	7.38793527450189	Rapamycin, 0.25 ug/ml-YPR022C-2-30-42
SDD4	YPR022C	19	66.4742682632744	Rapamycin, 0.25 ug/ml	7.54830095359202	7.32418639107247	Rapamycin, 0.25 ug/ml-YPR022C-2-30-42
SDD4	YPR022C	20	70.8087632841801	Rapamycin, 0.25 ug/ml	6.97219466550938	7.23501572189493	Rapamycin, 0.25 ug/ml-YPR022C-2-30-42
SDD4	YPR022C	21	75.0459850496587	Rapamycin, 0.25 ug/ml	7.54405811860901	7.1122447502101	Rapamycin, 0.25 ug/ml-YPR022C-2-30-42
SDD4	YPR022C	22	79.2801123115828	Rapamycin, 0.25 ug/ml	6.87850912876008	6.92810168585717	Rapamycin, 0.25 ug/ml-YPR022C-2-30-42
SDD4	YPR022C	23	83.5300860604252	Rapamycin, 0.25 ug/ml	6.6716265092641	6.70629192916603	Rapamycin, 0.25 ug/ml-YPR022C-2-30-42
SDD4	YPR022C	24	88.2738004950337	Rapamycin, 0.25 ug/ml	6.18608028118538	6.49813461801486	Rapamycin, 0.25 ug/ml-YPR022C-2-30-42
SDD4	YPR022C	25	92.5057968092694	Rapamycin, 0.25 ug/ml	6.3217285196262	6.35326816795589	Rapamycin, 0.25 ug/ml-YPR022C-2-30-42
SDD4	YPR022C	26	97.0480569105345	Rapamycin, 0.25 ug/ml	5.92590039652934	6.19822333184492	Rapamycin, 0.25 ug/ml-YPR022C-2-30-42
SDD4	YPR022C	27	101.860508112723	Rapamycin, 0.25 ug/ml	5.75802446419768	6.05205668500338	Rapamycin, 0.25 ug/ml-YPR022C-2-30-42
SDD4	YPR022C	28	107.034604915801	Rapamycin, 0.25 ug/ml	5.4325952146422	5.92334713887975	Rapamycin, 0.25 ug/ml-YPR022C-2-30-42
SDD4	YPR022C	29	111.954467969391	Rapamycin, 0.25 ug/ml	5.74459939052299	5.82074450672172	Rapamycin, 0.25 ug/ml-YPR022C-2-30-42
SDD4	YPR022C	30	116.537521683422	Rapamycin, 0.25 ug/ml	6.36813358189846	5.74000251760757	Rapamycin, 0.25 ug/ml-YPR022C-2-30-42
SDD4	YPR022C	2	3.80772766007848	Rapamycin, 0.25 ug/ml	11.4407456178441	9.78037685493207	Rapamycin, 0.25 ug/ml-YPR022C-2-30-43
SDD4	YPR022C	4	9.79156249302997	Rapamycin, 0.25 ug/ml	7.77852050656989	8.97696701886877	Rapamycin, 0.25 ug/ml-YPR022C-2-30-43
SDD4	YPR022C	5	13.8648693671274	Rapamycin, 0.25 ug/ml	7.43706916037495	8.49828877951586	Rapamycin, 0.25 ug/ml-YPR022C-2-30-43
SDD4	YPR022C	6	18.5133971620347	Rapamycin, 0.25 ug/ml	7.7761545319376	8.02325271873702	Rapamycin, 0.25 ug/ml-YPR022C-2-30-43
SDD4	YPR022C	7	22.6011250673053	Rapamycin, 0.25 ug/ml	7.01105577637016	7.67252823187748	Rapamycin, 0.25 ug/ml-YPR022C-2-30-43
SDD4	YPR022C	8	26.6634539229028	Rapamycin, 0.25 ug/ml	6.5874591358782	7.38124956107753	Rapamycin, 0.25 ug/ml-YPR022C-2-30-43
SDD4	YPR022C	9	29.8134380198293	Rapamycin, 0.25 ug/ml	9.76299554936314	7.18775257831852	Rapamycin, 0.25 ug/ml-YPR022C-2-30-43
SDD4	YPR022C	11	33.9349748111947	Rapamycin, 0.25 ug/ml	6.60704397294622	7.00758477277656	Rapamycin, 0.25 ug/ml-YPR022C-2-30-43
SDD4	YPR022C	12	38.340798197455	Rapamycin, 0.25 ug/ml	6.80959010390612	6.90858088486334	Rapamycin, 0.25 ug/ml-YPR022C-2-30-43
SDD4	YPR022C	13	42.7864395687464	Rapamycin, 0.25 ug/ml	6.36621291448516	6.85481058026675	Rapamycin, 0.25 ug/ml-YPR022C-2-30-43
SDD4	YPR022C	14	47.5041301623372	Rapamycin, 0.25 ug/ml	6.56321669813114	6.78879139517725	Rapamycin, 0.25 ug/ml-YPR022C-2-30-43
SDD4	YPR022C	15	51.7778742382092	Rapamycin, 0.25 ug/ml	6.59981291979661	6.7361207142296	Rapamycin, 0.25 ug/ml-YPR022C-2-30-43
SDD4	YPR022C	16	56.6015474708129	Rapamycin, 0.25 ug/ml	7.02895319421262	6.71093893210205	Rapamycin, 0.25 ug/ml-YPR022C-2-30-43
SDD4	YPR022C	17	61.2918627978174	Rapamycin, 0.25 ug/ml	6.80177014687496	6.66266801109563	Rapamycin, 0.25 ug/ml-YPR022C-2-30-43
SDD4	YPR022C	18	65.5895538448344	Rapamycin, 0.25 ug/ml	6.2944606197034	6.58918319456601	Rapamycin, 0.25 ug/ml-YPR022C-2-30-43
SDD4	YPR022C	19	70.3183902235978	Rapamycin, 0.25 ug/ml	6.90323417159363	6.49901821880794	Rapamycin, 0.25 ug/ml-YPR022C-2-30-43
SDD4	YPR022C	20	74.8737432583016	Rapamycin, 0.25 ug/ml	6.42997285388857	6.38987128627436	Rapamycin, 0.25 ug/ml-YPR022C-2-30-43
SDD4	YPR022C	21	79.2798776762801	Rapamycin, 0.25 ug/ml	6.88201823908197	6.25119218404286	Rapamycin, 0.25 ug/ml-YPR022C-2-30-43
SDD4	YPR022C	22	83.7393512208658	Rapamycin, 0.25 ug/ml	5.89693815886572	6.06121793995937	Rapamycin, 0.25 ug/ml-YPR022C-2-30-43
SDD4	YPR022C	23	88.0474532815168	Rapamycin, 0.25 ug/ml	5.90534233251893	5.85483190730845	Rapamycin, 0.25 ug/ml-YPR022C-2-30-43
SDD4	YPR022C	24	92.9051570959073	Rapamycin, 0.25 ug/ml	5.26766101683094	5.65466443530372	Rapamycin, 0.25 ug/ml-YPR022C-2-30-43
SDD4	YPR022C	25	97.4033625734046	Rapamycin, 0.25 ug/ml	5.06190961041166	5.50113427119713	Rapamycin, 0.25 ug/ml-YPR022C-2-30-43
SDD4	YPR022C	26	102.016129217906	Rapamycin, 0.25 ug/ml	4.77626029691293	5.3443965546012	Rapamycin, 0.25 ug/ml-YPR022C-2-30-43
SDD4	YPR022C	27	106.842771969212	Rapamycin, 0.25 ug/ml	4.70980406547229	5.19537720975929	Rapamycin, 0.25 ug/ml-YPR022C-2-30-43
SDD4	YPR022C	28	111.806696598381	Rapamycin, 0.25 ug/ml	5.86243681789987	5.06515382691543	Rapamycin, 0.25 ug/ml-YPR022C-2-30-43
SDD4	YPR022C	29	116.222004950293	Rapamycin, 0.25 ug/ml	5.02457246650169	4.96444197377666	Rapamycin, 0.25 ug/ml-YPR022C-2-30-43
SDD4	YPR022C	30	120.915089332057	Rapamycin, 0.25 ug/ml	4.88859467612672	4.87015822612818	Rapamycin, 0.25 ug/ml-YPR022C-2-30-43
SDD4	YPR022C	2	3.65752128392089	Rapamycin, 0.25 ug/ml	12.4210642022022	12.4210642022022	Rapamycin, 0.25 ug/ml-YPR022C-2-31-42
SDD4	YPR022C	4	8.74800804431591	Rapamycin, 0.25 ug/ml	8.26328007287215	8.26328007287215	Rapamycin, 0.25 ug/ml-YPR022C-2-31-42
SDD4	YPR022C	5	12.2398433198154	Rapamycin, 0.25 ug/ml	9.82023588019974	9.82023588019974	Rapamycin, 0.25 ug/ml-YPR022C-2-31-42
SDD4	YPR022C	2	3.26535530009808	Rapamycin, 0.25 ug/ml	12.6345288516496	10.7797878745207	Rapamycin, 0.25 ug/ml-YPR022C-3-30-42
SDD4	YPR022C	4	8.35415956493761	Rapamycin, 0.25 ug/ml	9.27087655790193	9.78341699041049	Rapamycin, 0.25 ug/ml-YPR022C-3-30-42
SDD4	YPR022C	5	12.1336921073192	Rapamycin, 0.25 ug/ml	7.59662843050921	9.1416963630008	Rapamycin, 0.25 ug/ml-YPR022C-3-30-42
SDD4	YPR022C	6	15.5972665847015	Rapamycin, 0.25 ug/ml	8.68482169645859	8.63405346730395	Rapamycin, 0.25 ug/ml-YPR022C-3-30-42
SDD4	YPR022C	7	19.1721409817891	Rapamycin, 0.25 ug/ml	6.45301937001247	8.19709039650879	Rapamycin, 0.25 ug/ml-YPR022C-3-30-42
SDD4	YPR022C	8	22.8600422984098	Rapamycin, 0.25 ug/ml	6.94693262782557	7.82768232891357	Rapamycin, 0.25 ug/ml-YPR022C-3-30-42
SDD4	YPR022C	9	25.8710856324408	Rapamycin, 0.25 ug/ml	9.75307627706197	7.57287887352988	Rapamycin, 0.25 ug/ml-YPR022C-3-30-42
SDD4	YPR022C	11	29.7786535803099	Rapamycin, 0.25 ug/ml	6.75303313415642	7.3641594125092	Rapamycin, 0.25 ug/ml-YPR022C-3-30-42
SDD4	YPR022C	12	34.397580137039	Rapamycin, 0.25 ug/ml	6.69651238166696	7.30185603744951	Rapamycin, 0.25 ug/ml-YPR022C-3-30-42
SDD4	YPR022C	13	38.4287606678296	Rapamycin, 0.25 ug/ml	7.69441690248489	7.31438060549652	Rapamycin, 0.25 ug/ml-YPR022C-3-30-42
SDD4	YPR022C	14	42.4116714736285	Rapamycin, 0.25 ug/ml	7.68210275569932	7.29924050064769	Rapamycin, 0.25 ug/ml-YPR022C-3-30-42
SDD4	YPR022C	15	46.5909881032827	Rapamycin, 0.25 ug/ml	6.38343059700338	7.23548069121642	Rapamycin, 0.25 ug/ml-YPR022C-3-30-42
SDD4	YPR022C	16	51.1588272126214	Rapamycin, 0.25 ug/ml	7.46099906655118	7.16945680761971	Rapamycin, 0.25 ug/ml-YPR022C-3-30-42
SDD4	YPR022C	17	55.6577162868405	Rapamycin, 0.25 ug/ml	7.97971947234877	7.12855256414396	Rapamycin, 0.25 ug/ml-YPR022C-3-30-42
SDD4	YPR022C	18	59.6352898585254	Rapamycin, 0.25 ug/ml	7.04791842266266	7.13411244301189	Rapamycin, 0.25 ug/ml-YPR022C-3-30-42
SDD4	YPR022C	19	64.4740267149071	Rapamycin, 0.25 ug/ml	6.39006258289127	7.17813101052231	Rapamycin, 0.25 ug/ml-YPR022C-3-30-42
SDD4	YPR022C	20	68.8580264869093	Rapamycin, 0.25 ug/ml	6.70767400666461	7.21045103724464	Rapamycin, 0.25 ug/ml-YPR022C-3-30-42
SDD4	YPR022C	21	72.996966527576	Rapamycin, 0.25 ug/ml	7.51577150903874	7.19650586458363	Rapamycin, 0.25 ug/ml-YPR022C-3-30-42
SDD4	YPR022C	22	77.0745991795936	Rapamycin, 0.25 ug/ml	7.76253536645098	7.14329256518081	Rapamycin, 0.25 ug/ml-YPR022C-3-30-42
SDD4	YPR022C	23	81.2462987244822	Rapamycin, 0.25 ug/ml	7.1770554012119	7.07123923226288	Rapamycin, 0.25 ug/ml-YPR022C-3-30-42
SDD4	YPR022C	24	85.6221138853969	Rapamycin, 0.25 ug/ml	7.04589625267277	6.97011714633563	Rapamycin, 0.25 ug/ml-YPR022C-3-30-42
SDD4	YPR022C	25	89.9515285083945	Rapamycin, 0.25 ug/ml	6.84068222783523	6.84640718833768	Rapamycin, 0.25 ug/ml-YPR022C-3-30-42
SDD4	YPR022C	26	94.7320438070893	Rapamycin, 0.25 ug/ml	6.80251949018889	6.68650060942327	Rapamycin, 0.25 ug/ml-YPR022C-3-30-42
SDD4	YPR022C	27	99.1472189382825	Rapamycin, 0.25 ug/ml	6.48601799662671	6.51224938866218	Rapamycin, 0.25 ug/ml-YPR022C-3-30-42
SDD4	YPR022C	28	104.278847995628	Rapamycin, 0.25 ug/ml	5.89364299480632	6.27574805195899	Rapamycin, 0.25 ug/ml-YPR022C-3-30-42
SDD4	YPR022C	29	109.003146988979	Rapamycin, 0.25 ug/ml	5.86437883156511	6.02793708610944	Rapamycin, 0.25 ug/ml-YPR022C-3-30-42
SDD4	YPR022C	30	113.743009613472	Rapamycin, 0.25 ug/ml	6.04733460188079	5.75108799808275	Rapamycin, 0.25 ug/ml-YPR022C-3-30-42
SDD4	YPR022C	2	3.19110811023111	Rapamycin, 0.25 ug/ml	13.0070257860863	11.1948230889619	Rapamycin, 0.25 ug/ml-YPR022C-3-30-43
SDD4	YPR022C	4	7.98860592427946	Rapamycin, 0.25 ug/ml	9.73949763843922	10.0794373190628	Rapamycin, 0.25 ug/ml-YPR022C-3-30-43
SDD4	YPR022C	5	12.2343935563895	Rapamycin, 0.25 ug/ml	7.30362282167778	9.2271832887391	Rapamycin, 0.25 ug/ml-YPR022C-3-30-43
SDD4	YPR022C	6	16.031645617068	Rapamycin, 0.25 ug/ml	8.55420495887853	8.57991122369209	Rapamycin, 0.25 ug/ml-YPR022C-3-30-43
SDD4	YPR022C	7	19.7094688340627	Rapamycin, 0.25 ug/ml	6.74730176676906	8.06583248696234	Rapamycin, 0.25 ug/ml-YPR022C-3-30-43
SDD4	YPR022C	8	23.40509374817	Rapamycin, 0.25 ug/ml	6.98725444723621	7.64921651599455	Rapamycin, 0.25 ug/ml-YPR022C-3-30-43
SDD4	YPR022C	9	26.3911725059335	Rapamycin, 0.25 ug/ml	9.43869462651982	7.3682379698206	Rapamycin, 0.25 ug/ml-YPR022C-3-30-43
SDD4	YPR022C	11	30.440477105668	Rapamycin, 0.25 ug/ml	6.36199776736507	7.1337189679552	Rapamycin, 0.25 ug/ml-YPR022C-3-30-43
SDD4	YPR022C	12	35.1621467284071	Rapamycin, 0.25 ug/ml	6.14462590018664	7.0778771124306	Rapamycin, 0.25 ug/ml-YPR022C-3-30-43
SDD4	YPR022C	13	39.2591736347287	Rapamycin, 0.25 ug/ml	7.28769211562015	7.11106694578989	Rapamycin, 0.25 ug/ml-YPR022C-3-30-43
SDD4	YPR022C	14	43.1920473707538	Rapamycin, 0.25 ug/ml	7.64294722970037	7.12056092371599	Rapamycin, 0.25 ug/ml-YPR022C-3-30-43
SDD4	YPR022C	15	47.2887399076338	Rapamycin, 0.25 ug/ml	6.44106274086372	7.12105674434456	Rapamycin, 0.25 ug/ml-YPR022C-3-30-43
SDD4	YPR022C	16	51.7719329949488	Rapamycin, 0.25 ug/ml	7.72219419221462	7.16003977538974	Rapamycin, 0.25 ug/ml-YPR022C-3-30-43
SDD4	YPR022C	17	56.2119401838704	Rapamycin, 0.25 ug/ml	7.83076657009284	7.18322608071916	Rapamycin, 0.25 ug/ml-YPR022C-3-30-43
SDD4	YPR022C	18	60.067985779562	Rapamycin, 0.25 ug/ml	6.97240292170377	7.18366455768279	Rapamycin, 0.25 ug/ml-YPR022C-3-30-43
SDD4	YPR022C	19	64.7499818491842	Rapamycin, 0.25 ug/ml	6.8343056615628	7.1818591987239	Rapamycin, 0.25 ug/ml-YPR022C-3-30-43
SDD4	YPR022C	20	69.067304718722	Rapamycin, 0.25 ug/ml	6.54017248930352	7.16167850409009	Rapamycin, 0.25 ug/ml-YPR022C-3-30-43
SDD4	YPR022C	21	73.1366544194424	Rapamycin, 0.25 ug/ml	7.69605766372697	7.11188731651449	Rapamycin, 0.25 ug/ml-YPR022C-3-30-43
SDD4	YPR022C	22	77.1033794677859	Rapamycin, 0.25 ug/ml	7.43098341830485	7.03110399305506	Rapamycin, 0.25 ug/ml-YPR022C-3-30-43
SDD4	YPR022C	23	81.2246411381962	Rapamycin, 0.25 ug/ml	6.74416020337708	6.92964296204848	Rapamycin, 0.25 ug/ml-YPR022C-3-30-43
SDD4	YPR022C	24	85.5154684739395	Rapamycin, 0.25 ug/ml	7.13206898569196	6.82263580574426	Rapamycin, 0.25 ug/ml-YPR022C-3-30-43
SDD4	YPR022C	25	89.7942366927488	Rapamycin, 0.25 ug/ml	6.41945856963192	6.71601989180653	Rapamycin, 0.25 ug/ml-YPR022C-3-30-43
SDD4	YPR022C	26	94.5862368026015	Rapamycin, 0.25 ug/ml	6.35407161481184	6.58506707412573	Rapamycin, 0.25 ug/ml-YPR022C-3-30-43
SDD4	YPR022C	27	98.9146474678716	Rapamycin, 0.25 ug/ml	6.46211435937391	6.45768093265302	Rapamycin, 0.25 ug/ml-YPR022C-3-30-43
SDD4	YPR022C	28	103.938717478553	Rapamycin, 0.25 ug/ml	6.08217966627655	6.29985738271698	Rapamycin, 0.25 ug/ml-YPR022C-3-30-43
SDD4	YPR022C	29	108.335798734994	Rapamycin, 0.25 ug/ml	6.28814599337458	6.15262180347617	Rapamycin, 0.25 ug/ml-YPR022C-3-30-43
SDD4	YPR022C	30	113.0828431719	Rapamycin, 0.25 ug/ml	6.0979469907311	5.98391782617674	Rapamycin, 0.25 ug/ml-YPR022C-3-30-43
SDD4	YPR022C	2	2.90926522816405	Rapamycin, 0.25 ug/ml	13.5908298771108	11.6046013501578	Rapamycin, 0.25 ug/ml-YPR022C-3-31-42
SDD4	YPR022C	4	7.4187472641704	Rapamycin, 0.25 ug/ml	9.99516596822606	10.6070638310032	Rapamycin, 0.25 ug/ml-YPR022C-3-31-42
SDD4	YPR022C	5	11.6763939482913	Rapamycin, 0.25 ug/ml	9.59393852981475	9.80579705364234	Rapamycin, 0.25 ug/ml-YPR022C-3-31-42
SDD4	YPR022C	6	15.5406345055407	Rapamycin, 0.25 ug/ml	8.38668859315553	9.20849371683705	Rapamycin, 0.25 ug/ml-YPR022C-3-31-42
SDD4	YPR022C	7	19.1728728457144	Rapamycin, 0.25 ug/ml	6.21669986896255	8.77452988002457	Rapamycin, 0.25 ug/ml-YPR022C-3-31-42
SDD4	YPR022C	8	22.9298871780555	Rapamycin, 0.25 ug/ml	7.09324365778539	8.43544942550866	Rapamycin, 0.25 ug/ml-YPR022C-3-31-42
SDD4	YPR022C	9	25.9037150626458	Rapamycin, 0.25 ug/ml	10.1887658801733	8.21680661845532	Rapamycin, 0.25 ug/ml-YPR022C-3-31-42
SDD4	YPR022C	11	29.4913141580449	Rapamycin, 0.25 ug/ml	7.21971383235847	8.10131101395267	Rapamycin, 0.25 ug/ml-YPR022C-3-31-42
SDD4	YPR022C	12	33.9079186083264	Rapamycin, 0.25 ug/ml	7.21938930821005	8.20583771668262	Rapamycin, 0.25 ug/ml-YPR022C-3-31-42
SDD4	YPR022C	13	37.7491482737843	Rapamycin, 0.25 ug/ml	8.61079437664511	8.36452613795563	Rapamycin, 0.25 ug/ml-YPR022C-3-31-42
SDD4	YPR022C	14	41.457428937616	Rapamycin, 0.25 ug/ml	9.44367256198586	8.44060559763853	Rapamycin, 0.25 ug/ml-YPR022C-3-31-42
SDD4	YPR022C	15	45.2690662640325	Rapamycin, 0.25 ug/ml	8.24759026021075	8.42140150588421	Rapamycin, 0.25 ug/ml-YPR022C-3-31-42
SDD4	YPR022C	16	49.5478718581538	Rapamycin, 0.25 ug/ml	8.87074626715428	8.3642465254991	Rapamycin, 0.25 ug/ml-YPR022C-3-31-42
SDD4	YPR022C	17	53.8636349318163	Rapamycin, 0.25 ug/ml	8.62112836712396	8.26810305729548	Rapamycin, 0.25 ug/ml-YPR022C-3-31-42
SDD4	YPR022C	18	57.7579437770507	Rapamycin, 0.25 ug/ml	7.86067232009393	8.11896349514698	Rapamycin, 0.25 ug/ml-YPR022C-3-31-42
SDD4	YPR022C	19	62.4242992826561	Rapamycin, 0.25 ug/ml	7.10819092980475	7.86041289763255	Rapamycin, 0.25 ug/ml-YPR022C-3-31-42
SDD4	YPR022C	20	66.665067610873	Rapamycin, 0.25 ug/ml	7.37830627997492	7.60402229542049	Rapamycin, 0.25 ug/ml-YPR022C-3-31-42
SDD4	YPR022C	21	70.8174518625077	Rapamycin, 0.25 ug/ml	7.51352610385946	7.38411273070959	Rapamycin, 0.25 ug/ml-YPR022C-3-31-42
SDD4	YPR022C	22	74.8637810609989	Rapamycin, 0.25 ug/ml	7.75508167167638	7.19703789693444	Rapamycin, 0.25 ug/ml-YPR022C-3-31-42
SDD4	YPR022C	23	78.9873868959565	Rapamycin, 0.25 ug/ml	7.17886561345667	7.0108503166181	Rapamycin, 0.25 ug/ml-YPR022C-3-31-42
SDD4	YPR022C	24	83.4769201870914	Rapamycin, 0.25 ug/ml	6.52940586112881	6.83423656002239	Rapamycin, 0.25 ug/ml-YPR022C-3-31-42
SDD4	YPR022C	25	87.7408294738294	Rapamycin, 0.25 ug/ml	6.81254117806348	6.69359411863567	Rapamycin, 0.25 ug/ml-YPR022C-3-31-42
SDD4	YPR022C	26	92.637229289488	Rapamycin, 0.25 ug/ml	6.07414409274165	6.55088948388447	Rapamycin, 0.25 ug/ml-YPR022C-3-31-42
SDD4	YPR022C	27	96.8110965484153	Rapamycin, 0.25 ug/ml	6.57738990775552	6.44665479353349	Rapamycin, 0.25 ug/ml-YPR022C-3-31-42
SDD4	YPR022C	28	102.07161882325	Rapamycin, 0.25 ug/ml	6.10802296755036	6.33906276547214	Rapamycin, 0.25 ug/ml-YPR022C-3-31-42
SDD4	YPR022C	29	106.270045738589	Rapamycin, 0.25 ug/ml	6.48117130038702	6.27186294301421	Rapamycin, 0.25 ug/ml-YPR022C-3-31-42
SDD4	YPR022C	30	111.101580517747	Rapamycin, 0.25 ug/ml	6.27059986568957	6.21488985969628	Rapamycin, 0.25 ug/ml-YPR022C-3-31-42
YPR076W	YPR076W	2	3.45578683940411	Rapamycin, 0.25 ug/ml	9.33908802057978	8.76623730563107	Rapamycin, 0.25 ug/ml-YPR076W-0-14-36
YPR076W	YPR076W	3	6.81513637935814	Rapamycin, 0.25 ug/ml	8.00653479736666	8.2486927783023	Rapamycin, 0.25 ug/ml-YPR076W-0-14-36
YPR076W	YPR076W	4	8.89831905643838	Rapamycin, 0.25 ug/ml	9.567347700393	7.95024855478007	Rapamycin, 0.25 ug/ml-YPR076W-0-14-36
YPR076W	YPR076W	5	12.9654263613544	Rapamycin, 0.25 ug/ml	4.73770269996893	7.42094015875904	Rapamycin, 0.25 ug/ml-YPR076W-0-14-36
YPR076W	YPR076W	6	17.3956904523359	Rapamycin, 0.25 ug/ml	6.33607445225825	6.92744162429888	Rapamycin, 0.25 ug/ml-YPR076W-0-14-36
YPR076W	YPR076W	7	21.1405912842488	Rapamycin, 0.25 ug/ml	7.47867781908085	6.57299794210082	Rapamycin, 0.25 ug/ml-YPR076W-0-14-36
YPR076W	YPR076W	8	25.1517609541628	Rapamycin, 0.25 ug/ml	5.70245287933883	6.25071828424845	Rapamycin, 0.25 ug/ml-YPR076W-0-14-36
YPR076W	YPR076W	9	28.9066220883755	Rapamycin, 0.25 ug/ml	6.92554898196035	6.0257471756906	Rapamycin, 0.25 ug/ml-YPR076W-0-14-36
YPR076W	YPR076W	11	32.5579038629095	Rapamycin, 0.25 ug/ml	5.45356207501007	5.88587148544418	Rapamycin, 0.25 ug/ml-YPR076W-0-14-36
YPR076W	YPR076W	12	36.7448268961169	Rapamycin, 0.25 ug/ml	5.72625720007515	5.78560994024723	Rapamycin, 0.25 ug/ml-YPR076W-0-14-36
YPR076W	YPR076W	13	40.7961228525337	Rapamycin, 0.25 ug/ml	5.98495286001808	5.71261462140342	Rapamycin, 0.25 ug/ml-YPR076W-0-14-36
YPR076W	YPR076W	14	45.9309364788902	Rapamycin, 0.25 ug/ml	4.75501358754747	5.69479842024927	Rapamycin, 0.25 ug/ml-YPR076W-0-14-36
YPR076W	YPR076W	15	50.3740012744074	Rapamycin, 0.25 ug/ml	5.61091646350662	5.74106374476712	Rapamycin, 0.25 ug/ml-YPR076W-0-14-36
YPR076W	YPR076W	16	54.82346231596	Rapamycin, 0.25 ug/ml	6.28152829128694	5.76221108112677	Rapamycin, 0.25 ug/ml-YPR076W-0-14-36
YPR076W	YPR076W	17	59.1009592167865	Rapamycin, 0.25 ug/ml	6.15961386982843	5.77217693927498	Rapamycin, 0.25 ug/ml-YPR076W-0-14-36
YPR076W	YPR076W	18	63.1974889441236	Rapamycin, 0.25 ug/ml	6.12110448659244	5.8106931293071	Rapamycin, 0.25 ug/ml-YPR076W-0-14-36
YPR076W	YPR076W	19	67.6638931572044	Rapamycin, 0.25 ug/ml	5.76395054134226	5.84823877618315	Rapamycin, 0.25 ug/ml-YPR076W-0-14-36
YPR076W	YPR076W	20	72.1546261146548	Rapamycin, 0.25 ug/ml	5.54457776147689	5.84201910847252	Rapamycin, 0.25 ug/ml-YPR076W-0-14-36
YPR076W	YPR076W	21	76.4054163665627	Rapamycin, 0.25 ug/ml	5.82905892060802	5.77016311977112	Rapamycin, 0.25 ug/ml-YPR076W-0-14-36
YPR076W	YPR076W	22	80.5233752187731	Rapamycin, 0.25 ug/ml	5.69378712416483	5.67089956186472	Rapamycin, 0.25 ug/ml-YPR076W-0-14-36
YPR076W	YPR076W	23	84.8728723810175	Rapamycin, 0.25 ug/ml	5.49975395068802	5.58627808370758	Rapamycin, 0.25 ug/ml-YPR076W-0-14-36
YPR076W	YPR076W	24	89.210484647911	Rapamycin, 0.25 ug/ml	5.58469710245904	5.52542495830836	Rapamycin, 0.25 ug/ml-YPR076W-0-14-36
YPR076W	YPR076W	25	93.4861097681067	Rapamycin, 0.25 ug/ml	5.28731504296316	5.46115140673568	Rapamycin, 0.25 ug/ml-YPR076W-0-14-36
YPR076W	YPR076W	26	97.9817761055304	Rapamycin, 0.25 ug/ml	5.23922379753219	5.39642772493444	Rapamycin, 0.25 ug/ml-YPR076W-0-14-36
YPR076W	YPR076W	27	102.409162059928	Rapamycin, 0.25 ug/ml	5.54788899435405	5.34306618992902	Rapamycin, 0.25 ug/ml-YPR076W-0-14-36
YPR076W	YPR076W	28	107.620269039463	Rapamycin, 0.25 ug/ml	4.3345180891132	5.29569008142362	Rapamycin, 0.25 ug/ml-YPR076W-0-14-36
YPR076W	YPR076W	29	112.006796451078	Rapamycin, 0.25 ug/ml	5.3685419999608	5.26407799237367	Rapamycin, 0.25 ug/ml-YPR076W-0-14-36
YPR076W	YPR076W	30	116.254575153775	Rapamycin, 0.25 ug/ml	5.78229188145283	5.23858420890811	Rapamycin, 0.25 ug/ml-YPR076W-0-14-36
YPR076W	YPR076W	2	3.38856077551237	Rapamycin, 0.25 ug/ml	8.43129271622364	8.2250517367602	Rapamycin, 0.25 ug/ml-YPR076W-0-14-37
YPR076W	YPR076W	3	6.76249682362879	Rapamycin, 0.25 ug/ml	7.63790823327061	7.79644672008887	Rapamycin, 0.25 ug/ml-YPR076W-0-14-37
YPR076W	YPR076W	4	8.88287425537915	Rapamycin, 0.25 ug/ml	9.3521018523382	7.54727732951379	Rapamycin, 0.25 ug/ml-YPR076W-0-14-37
YPR076W	YPR076W	5	12.9374014884709	Rapamycin, 0.25 ug/ml	4.78195472906457	7.11842151979363	Rapamycin, 0.25 ug/ml-YPR076W-0-14-37
YPR076W	YPR076W	6	17.4473434562732	Rapamycin, 0.25 ug/ml	6.25750694176679	6.71869791197193	Rapamycin, 0.25 ug/ml-YPR076W-0-14-37
YPR076W	YPR076W	7	21.2821095332928	Rapamycin, 0.25 ug/ml	7.44834994714716	6.43688977523093	Rapamycin, 0.25 ug/ml-YPR076W-0-14-37
YPR076W	YPR076W	8	25.5021691532389	Rapamycin, 0.25 ug/ml	5.13182112987209	6.17930107484436	Rapamycin, 0.25 ug/ml-YPR076W-0-14-37
YPR076W	YPR076W	9	29.2577090058085	Rapamycin, 0.25 ug/ml	6.5863188851179	6.01865593620728	Rapamycin, 0.25 ug/ml-YPR076W-0-14-37
YPR076W	YPR076W	11	32.9547366207289	Rapamycin, 0.25 ug/ml	5.55855886479569	5.93233574278382	Rapamycin, 0.25 ug/ml-YPR076W-0-14-37
YPR076W	YPR076W	12	36.8528815356262	Rapamycin, 0.25 ug/ml	5.92791536266112	5.8863137995204	Rapamycin, 0.25 ug/ml-YPR076W-0-14-37
YPR076W	YPR076W	13	40.6925488469398	Rapamycin, 0.25 ug/ml	6.13120180797754	5.8535975326801	Rapamycin, 0.25 ug/ml-YPR076W-0-14-37
YPR076W	YPR076W	14	45.343646954056	Rapamycin, 0.25 ug/ml	5.45270979874534	5.86607883695494	Rapamycin, 0.25 ug/ml-YPR076W-0-14-37
YPR076W	YPR076W	15	49.6558274799303	Rapamycin, 0.25 ug/ml	5.49633634930666	5.92724724344893	Rapamycin, 0.25 ug/ml-YPR076W-0-14-37
YPR076W	YPR076W	16	54.0727022965573	Rapamycin, 0.25 ug/ml	6.35172908591244	5.95954826451917	Rapamycin, 0.25 ug/ml-YPR076W-0-14-37
YPR076W	YPR076W	17	58.098264972214	Rapamycin, 0.25 ug/ml	6.55360243088337	5.95809177981271	Rapamycin, 0.25 ug/ml-YPR076W-0-14-37
YPR076W	YPR076W	18	62.0468403005875	Rapamycin, 0.25 ug/ml	6.37756974662768	5.96345858476738	Rapamycin, 0.25 ug/ml-YPR076W-0-14-37
YPR076W	YPR076W	19	66.6205774637257	Rapamycin, 0.25 ug/ml	5.54082802429084	5.96438289217945	Rapamycin, 0.25 ug/ml-YPR076W-0-14-37
YPR076W	YPR076W	20	70.989918071095	Rapamycin, 0.25 ug/ml	5.5668706931957	5.94584560603019	Rapamycin, 0.25 ug/ml-YPR076W-0-14-37
YPR076W	YPR076W	21	75.2469949577648	Rapamycin, 0.25 ug/ml	5.92863587721435	5.89744190010304	Rapamycin, 0.25 ug/ml-YPR076W-0-14-37
YPR076W	YPR076W	22	79.2277546624085	Rapamycin, 0.25 ug/ml	5.90206009966778	5.83630478125315	Rapamycin, 0.25 ug/ml-YPR076W-0-14-37
YPR076W	YPR076W	23	83.5036567032941	Rapamycin, 0.25 ug/ml	5.69690955425733	5.77622323858054	Rapamycin, 0.25 ug/ml-YPR076W-0-14-37
YPR076W	YPR076W	24	87.8331878978865	Rapamycin, 0.25 ug/ml	5.80289430370439	5.72267413036128	Rapamycin, 0.25 ug/ml-YPR076W-0-14-37
YPR076W	YPR076W	25	91.84045766242	Rapamycin, 0.25 ug/ml	5.71996688316591	5.66905371855302	Rapamycin, 0.25 ug/ml-YPR076W-0-14-37
YPR076W	YPR076W	26	96.2756332231353	Rapamycin, 0.25 ug/ml	5.48667167842463	5.60887762091081	Rapamycin, 0.25 ug/ml-YPR076W-0-14-37
YPR076W	YPR076W	27	100.4374963205	Rapamycin, 0.25 ug/ml	6.01830265928615	5.55512219167503	Rapamycin, 0.25 ug/ml-YPR076W-0-14-37
YPR076W	YPR076W	28	105.494007559643	Rapamycin, 0.25 ug/ml	4.52724020065012	5.49379003196362	Rapamycin, 0.25 ug/ml-YPR076W-0-14-37
YPR076W	YPR076W	29	109.944223331807	Rapamycin, 0.25 ug/ml	5.66286411890797	5.44070339943166	Rapamycin, 0.25 ug/ml-YPR076W-0-14-37
YPR076W	YPR076W	30	114.32256846155	Rapamycin, 0.25 ug/ml	5.6328074510295	5.38832099474089	Rapamycin, 0.25 ug/ml-YPR076W-0-14-37
YPR076W	YPR076W	2	3.47792265013135	Rapamycin, 0.25 ug/ml	9.00117495496662	8.38720733620046	Rapamycin, 0.25 ug/ml-YPR076W-0-15-36
YPR076W	YPR076W	3	6.87337506580045	Rapamycin, 0.25 ug/ml	7.46032731607689	7.93737532580223	Rapamycin, 0.25 ug/ml-YPR076W-0-15-36
YPR076W	YPR076W	4	9.00139723251808	Rapamycin, 0.25 ug/ml	9.53846622737473	7.67502801747301	Rapamycin, 0.25 ug/ml-YPR076W-0-15-36
YPR076W	YPR076W	5	13.1026357964298	Rapamycin, 0.25 ug/ml	4.73567207372055	7.2176603720736	Rapamycin, 0.25 ug/ml-YPR076W-0-15-36
YPR076W	YPR076W	6	17.6065129887942	Rapamycin, 0.25 ug/ml	6.2303615682422	6.79333683869871	Rapamycin, 0.25 ug/ml-YPR076W-0-15-36
YPR076W	YPR076W	7	21.579168454077	Rapamycin, 0.25 ug/ml	7.33385478706962	6.47876701180547	Rapamycin, 0.25 ug/ml-YPR076W-0-15-36
YPR076W	YPR076W	8	25.8696568634084	Rapamycin, 0.25 ug/ml	5.31907562089752	6.19021549226918	Rapamycin, 0.25 ug/ml-YPR076W-0-15-36
YPR076W	YPR076W	9	29.6977503922579	Rapamycin, 0.25 ug/ml	6.40976295696866	6.00442288167682	Rapamycin, 0.25 ug/ml-YPR076W-0-15-36
YPR076W	YPR076W	11	33.4011934719203	Rapamycin, 0.25 ug/ml	5.45421874313882	5.89927255028092	Rapamycin, 0.25 ug/ml-YPR076W-0-15-36
YPR076W	YPR076W	12	37.3851781521427	Rapamycin, 0.25 ug/ml	5.82934959070943	5.82888800549543	Rapamycin, 0.25 ug/ml-YPR076W-0-15-36
YPR076W	YPR076W	13	41.2477553387832	Rapamycin, 0.25 ug/ml	6.20614028234432	5.7640535225798	Rapamycin, 0.25 ug/ml-YPR076W-0-15-36
YPR076W	YPR076W	14	45.9614974115912	Rapamycin, 0.25 ug/ml	5.47603499923883	5.7362483229378	Rapamycin, 0.25 ug/ml-YPR076W-0-15-36
YPR076W	YPR076W	15	50.3637397254822	Rapamycin, 0.25 ug/ml	5.30978783963959	5.75901543317359	Rapamycin, 0.25 ug/ml-YPR076W-0-15-36
YPR076W	YPR076W	16	54.9383984594085	Rapamycin, 0.25 ug/ml	5.95304713197976	5.72663635741345	Rapamycin, 0.25 ug/ml-YPR076W-0-15-36
YPR076W	YPR076W	17	59.1966216324747	Rapamycin, 0.25 ug/ml	6.14807784211633	5.62635561546008	Rapamycin, 0.25 ug/ml-YPR076W-0-15-36
YPR076W	YPR076W	18	63.1625778416918	Rapamycin, 0.25 ug/ml	6.07361171428984	5.51706416476117	Rapamycin, 0.25 ug/ml-YPR076W-0-15-36
YPR076W	YPR076W	19	67.8880143241311	Rapamycin, 0.25 ug/ml	5.20388567409955	5.3731894411551	Rapamycin, 0.25 ug/ml-YPR076W-0-15-36
YPR076W	YPR076W	20	72.4177805587053	Rapamycin, 0.25 ug/ml	4.99364529257919	5.22796187920925	Rapamycin, 0.25 ug/ml-YPR076W-0-15-36
YPR076W	YPR076W	21	76.8916732099526	Rapamycin, 0.25 ug/ml	4.81131515685405	5.0564882271361	Rapamycin, 0.25 ug/ml-YPR076W-0-15-36
YPR076W	YPR076W	22	81.1299630029593	Rapamycin, 0.25 ug/ml	4.8054256580483	4.87225736215561	Rapamycin, 0.25 ug/ml-YPR076W-0-15-36
YPR076W	YPR076W	23	85.7172386508038	Rapamycin, 0.25 ug/ml	4.53650722789894	4.69508635354087	Rapamycin, 0.25 ug/ml-YPR076W-0-15-36
YPR076W	YPR076W	24	90.3001344309318	Rapamycin, 0.25 ug/ml	4.59852945861055	4.54433859934107	Rapamycin, 0.25 ug/ml-YPR076W-0-15-36
YPR076W	YPR076W	25	94.6445701107286	Rapamycin, 0.25 ug/ml	4.44207300729643	4.40328013470396	Rapamycin, 0.25 ug/ml-YPR076W-0-15-36
YPR076W	YPR076W	26	99.3801420534036	Rapamycin, 0.25 ug/ml	4.1788617359888	4.25840003718556	Rapamycin, 0.25 ug/ml-YPR076W-0-15-36
YPR076W	YPR076W	27	104.051306550861	Rapamycin, 0.25 ug/ml	4.35641426231196	4.13158958355679	Rapamycin, 0.25 ug/ml-YPR076W-0-15-36
YPR076W	YPR076W	28	109.585768262435	Rapamycin, 0.25 ug/ml	3.36337327322722	4.003329908688	Rapamycin, 0.25 ug/ml-YPR076W-0-15-36
YPR076W	YPR076W	29	114.30209893295	Rapamycin, 0.25 ug/ml	3.95407474413436	3.90812542106955	Rapamycin, 0.25 ug/ml-YPR076W-0-15-36
YPR076W	YPR076W	30	119.204259942095	Rapamycin, 0.25 ug/ml	4.11610524257979	3.82119419846777	Rapamycin, 0.25 ug/ml-YPR076W-0-15-36
YPR076W	YPR076W	2	3.96387669485024	Rapamycin, 0.25 ug/ml	7.47999815329653	7.66611370109859	Rapamycin, 0.25 ug/ml-YPR076W-1-14-36
YPR076W	YPR076W	3	7.84540373452314	Rapamycin, 0.25 ug/ml	6.77149317782132	7.40160315032239	Rapamycin, 0.25 ug/ml-YPR076W-1-14-36
YPR076W	YPR076W	4	10.1336959186021	Rapamycin, 0.25 ug/ml	8.97194759421388	7.24941186836907	Rapamycin, 0.25 ug/ml-YPR076W-1-14-36
YPR076W	YPR076W	5	14.4285659338504	Rapamycin, 0.25 ug/ml	4.70493412184361	6.96766684676411	Rapamycin, 0.25 ug/ml-YPR076W-1-14-36
YPR076W	YPR076W	6	18.2709898727628	Rapamycin, 0.25 ug/ml	7.00157522210135	6.71785757186554	Rapamycin, 0.25 ug/ml-YPR076W-1-14-36
YPR076W	YPR076W	7	22.2661560782592	Rapamycin, 0.25 ug/ml	7.93168649437654	6.46462289928653	Rapamycin, 0.25 ug/ml-YPR076W-1-14-36
YPR076W	YPR076W	8	26.3853645529145	Rapamycin, 0.25 ug/ml	5.85264987410255	6.21657007493663	Rapamycin, 0.25 ug/ml-YPR076W-1-14-36
YPR076W	YPR076W	9	29.9348997636675	Rapamycin, 0.25 ug/ml	7.67963425189766	6.00993629601789	Rapamycin, 0.25 ug/ml-YPR076W-1-14-36
YPR076W	YPR076W	11	33.5348735542704	Rapamycin, 0.25 ug/ml	5.59796998342666	5.80307935968152	Rapamycin, 0.25 ug/ml-YPR076W-1-14-36
YPR076W	YPR076W	12	37.8937798217971	Rapamycin, 0.25 ug/ml	4.86427725719159	5.56394316820367	Rapamycin, 0.25 ug/ml-YPR076W-1-14-36
YPR076W	YPR076W	13	42.7121562223566	Rapamycin, 0.25 ug/ml	4.3526316423358	5.32489870744164	Rapamycin, 0.25 ug/ml-YPR076W-1-14-36
YPR076W	YPR076W	14	47.8717803087145	Rapamycin, 0.25 ug/ml	5.15984463858317	5.08407457900279	Rapamycin, 0.25 ug/ml-YPR076W-1-14-36
YPR076W	YPR076W	15	52.4091502455396	Rapamycin, 0.25 ug/ml	4.90489560523393	4.88275215407938	Rapamycin, 0.25 ug/ml-YPR076W-1-14-36
YPR076W	YPR076W	16	57.4475281550399	Rapamycin, 0.25 ug/ml	4.51972135715611	4.69761732801987	Rapamycin, 0.25 ug/ml-YPR076W-1-14-36
YPR076W	YPR076W	17	62.005149178588	Rapamycin, 0.25 ug/ml	5.29926607942355	4.5996098814563	Rapamycin, 0.25 ug/ml-YPR076W-1-14-36
YPR076W	YPR076W	18	66.6165870712627	Rapamycin, 0.25 ug/ml	4.77252035717981	4.56050391618402	Rapamycin, 0.25 ug/ml-YPR076W-1-14-36
YPR076W	YPR076W	19	71.3866971822063	Rapamycin, 0.25 ug/ml	4.50891689949934	4.53993606947014	Rapamycin, 0.25 ug/ml-YPR076W-1-14-36
YPR076W	YPR076W	20	76.4000803483885	Rapamycin, 0.25 ug/ml	4.20965224714718	4.49067100712607	Rapamycin, 0.25 ug/ml-YPR076W-1-14-36
YPR076W	YPR076W	21	81.0967984716621	Rapamycin, 0.25 ug/ml	4.39195955674519	4.40768048547673	Rapamycin, 0.25 ug/ml-YPR076W-1-14-36
YPR076W	YPR076W	22	85.9080406866849	Rapamycin, 0.25 ug/ml	4.17694640247388	4.31614540206664	Rapamycin, 0.25 ug/ml-YPR076W-1-14-36
YPR076W	YPR076W	23	91.2169922114253	Rapamycin, 0.25 ug/ml	4.00841634221762	4.22375872680334	Rapamycin, 0.25 ug/ml-YPR076W-1-14-36
YPR076W	YPR076W	24	95.8868801089657	Rapamycin, 0.25 ug/ml	4.45433209517026	4.1520750639492	Rapamycin, 0.25 ug/ml-YPR076W-1-14-36
YPR076W	YPR076W	25	100.734542700046	Rapamycin, 0.25 ug/ml	4.3654245351603	4.08025525381934	Rapamycin, 0.25 ug/ml-YPR076W-1-14-36
YPR076W	YPR076W	26	105.828293538981	Rapamycin, 0.25 ug/ml	3.87975681042155	4.01030816094709	Rapamycin, 0.25 ug/ml-YPR076W-1-14-36
YPR076W	YPR076W	27	110.906182903211	Rapamycin, 0.25 ug/ml	3.99083325302702	3.94901013587592	Rapamycin, 0.25 ug/ml-YPR076W-1-14-36
YPR076W	YPR076W	28	116.672890514856	Rapamycin, 0.25 ug/ml	3.37354238211217	3.88968954344491	Rapamycin, 0.25 ug/ml-YPR076W-1-14-36
YPR076W	YPR076W	29	122.256961683188	Rapamycin, 0.25 ug/ml	3.95203664991659	3.84027015904099	Rapamycin, 0.25 ug/ml-YPR076W-1-14-36
YPR076W	YPR076W	30	126.994565636712	Rapamycin, 0.25 ug/ml	3.97823335951649	3.80405733202945	Rapamycin, 0.25 ug/ml-YPR076W-1-14-36
YPR076W	YPR076W	2	4.02489016334729	Rapamycin, 0.25 ug/ml	7.0120698813131	7.33416151038023	Rapamycin, 0.25 ug/ml-YPR076W-1-14-37
YPR076W	YPR076W	3	7.87309722216965	Rapamycin, 0.25 ug/ml	6.65172256872875	7.14749909909571	Rapamycin, 0.25 ug/ml-YPR076W-1-14-37
YPR076W	YPR076W	4	10.1826767899038	Rapamycin, 0.25 ug/ml	8.78461000638961	7.03990116194936	Rapamycin, 0.25 ug/ml-YPR076W-1-14-37
YPR076W	YPR076W	5	14.4377983318336	Rapamycin, 0.25 ug/ml	5.0103721906502	6.84828364720778	Rapamycin, 0.25 ug/ml-YPR076W-1-14-37
YPR076W	YPR076W	6	18.2212644169308	Rapamycin, 0.25 ug/ml	6.9405384515991	6.6839920010258	Rapamycin, 0.25 ug/ml-YPR076W-1-14-37
YPR076W	YPR076W	7	22.234410000035	Rapamycin, 0.25 ug/ml	7.75866624884297	6.5185594849516	Rapamycin, 0.25 ug/ml-YPR076W-1-14-37
YPR076W	YPR076W	8	26.3284047887074	Rapamycin, 0.25 ug/ml	5.67161296511324	6.36274138718884	Rapamycin, 0.25 ug/ml-YPR076W-1-14-37
YPR076W	YPR076W	9	29.9863998159892	Rapamycin, 0.25 ug/ml	7.71950182489526	6.23153293375449	Rapamycin, 0.25 ug/ml-YPR076W-1-14-37
YPR076W	YPR076W	11	33.7676378639231	Rapamycin, 0.25 ug/ml	5.29657487776802	6.10132495644725	Rapamycin, 0.25 ug/ml-YPR076W-1-14-37
YPR076W	YPR076W	12	37.6629834366363	Rapamycin, 0.25 ug/ml	5.71758127717152	5.97807782723386	Rapamycin, 0.25 ug/ml-YPR076W-1-14-37
YPR076W	YPR076W	13	42.138301345606	Rapamycin, 0.25 ug/ml	5.60817243758377	5.85700995903379	Rapamycin, 0.25 ug/ml-YPR076W-1-14-37
YPR076W	YPR076W	14	47.128630515698	Rapamycin, 0.25 ug/ml	5.58846524770732	5.7568384892794	Rapamycin, 0.25 ug/ml-YPR076W-1-14-37
YPR076W	YPR076W	15	51.6751064683659	Rapamycin, 0.25 ug/ml	5.51907514204412	5.68764663861598	Rapamycin, 0.25 ug/ml-YPR076W-1-14-37
YPR076W	YPR076W	16	56.2958536254908	Rapamycin, 0.25 ug/ml	5.5575831704088	5.62099408180445	Rapamycin, 0.25 ug/ml-YPR076W-1-14-37
YPR076W	YPR076W	17	60.5974323779016	Rapamycin, 0.25 ug/ml	6.19005797767761	5.57988089488336	Rapamycin, 0.25 ug/ml-YPR076W-1-14-37
YPR076W	YPR076W	18	64.8740952129952	Rapamycin, 0.25 ug/ml	5.75508280301173	5.57051425701084	Rapamycin, 0.25 ug/ml-YPR076W-1-14-37
YPR076W	YPR076W	19	69.3018710025534	Rapamycin, 0.25 ug/ml	5.7695757040825	5.56626110137614	Rapamycin, 0.25 ug/ml-YPR076W-1-14-37
YPR076W	YPR076W	20	74.0694532387998	Rapamycin, 0.25 ug/ml	5.26207773103552	5.5352879891728	Rapamycin, 0.25 ug/ml-YPR076W-1-14-37
YPR076W	YPR076W	21	78.5058162246599	Rapamycin, 0.25 ug/ml	5.31294117663112	5.47494794318365	Rapamycin, 0.25 ug/ml-YPR076W-1-14-37
YPR076W	YPR076W	22	83.1051039713973	Rapamycin, 0.25 ug/ml	5.06081156212615	5.40021765037551	Rapamycin, 0.25 ug/ml-YPR076W-1-14-37
YPR076W	YPR076W	23	87.9770586448312	Rapamycin, 0.25 ug/ml	5.17718748286783	5.31579802896196	Rapamycin, 0.25 ug/ml-YPR076W-1-14-37
YPR076W	YPR076W	24	92.2262122694444	Rapamycin, 0.25 ug/ml	5.81803109810396	5.23868956995481	Rapamycin, 0.25 ug/ml-YPR076W-1-14-37
YPR076W	YPR076W	25	96.787321458645	Rapamycin, 0.25 ug/ml	5.10045820492005	5.14887388054533	Rapamycin, 0.25 ug/ml-YPR076W-1-14-37
YPR076W	YPR076W	26	101.341421328872	Rapamycin, 0.25 ug/ml	4.99656328648956	5.05358603389984	Rapamycin, 0.25 ug/ml-YPR076W-1-14-37
YPR076W	YPR076W	27	105.867302612513	Rapamycin, 0.25 ug/ml	5.20060816695911	4.95502094965846	Rapamycin, 0.25 ug/ml-YPR076W-1-14-37
YPR076W	YPR076W	28	111.255140430712	Rapamycin, 0.25 ug/ml	4.32315599422661	4.83251618811142	Rapamycin, 0.25 ug/ml-YPR076W-1-14-37
YPR076W	YPR076W	29	116.369799109191	Rapamycin, 0.25 ug/ml	4.87072077239206	4.70937639414795	Rapamycin, 0.25 ug/ml-YPR076W-1-14-37
YPR076W	YPR076W	30	120.868916753115	Rapamycin, 0.25 ug/ml	4.64664424667507	4.59520102078167	Rapamycin, 0.25 ug/ml-YPR076W-1-14-37
YPR076W	YPR076W	2	3.97375481357832	Rapamycin, 0.25 ug/ml	7.69975749115995	7.49622182773584	Rapamycin, 0.25 ug/ml-YPR076W-1-15-36
YPR076W	YPR076W	3	7.87671907303771	Rapamycin, 0.25 ug/ml	6.78041265570541	7.33197876818077	Rapamycin, 0.25 ug/ml-YPR076W-1-15-36
YPR076W	YPR076W	4	10.1846192373499	Rapamycin, 0.25 ug/ml	8.93718291633117	7.23228278179993	Rapamycin, 0.25 ug/ml-YPR076W-1-15-36
YPR076W	YPR076W	5	14.5109394789849	Rapamycin, 0.25 ug/ml	4.61608366141389	7.04028711391618	Rapamycin, 0.25 ug/ml-YPR076W-1-15-36
YPR076W	YPR076W	6	18.3165902124457	Rapamycin, 0.25 ug/ml	6.98940264086085	6.8657241162455	Rapamycin, 0.25 ug/ml-YPR076W-1-15-36
YPR076W	YPR076W	7	22.3191012825603	Rapamycin, 0.25 ug/ml	7.80884326765472	6.67634857742399	Rapamycin, 0.25 ug/ml-YPR076W-1-15-36
YPR076W	YPR076W	8	26.4764927542917	Rapamycin, 0.25 ug/ml	5.75566019879793	6.47365983403057	Rapamycin, 0.25 ug/ml-YPR076W-1-15-36
YPR076W	YPR076W	9	30.0283818559578	Rapamycin, 0.25 ug/ml	7.42325363067792	6.2990211112836	Rapamycin, 0.25 ug/ml-YPR076W-1-15-36
YPR076W	YPR076W	11	33.6195703563263	Rapamycin, 0.25 ug/ml	5.72919106199801	6.12197650438836	Rapamycin, 0.25 ug/ml-YPR076W-1-15-36
YPR076W	YPR076W	12	37.6067485508241	Rapamycin, 0.25 ug/ml	5.82190072823076	5.92007107191016	Rapamycin, 0.25 ug/ml-YPR076W-1-15-36
YPR076W	YPR076W	13	42.1090519562724	Rapamycin, 0.25 ug/ml	5.46429983959464	5.67876341611805	Rapamycin, 0.25 ug/ml-YPR076W-1-15-36
YPR076W	YPR076W	14	47.2794270759566	Rapamycin, 0.25 ug/ml	5.07500751605194	5.34743578645814	Rapamycin, 0.25 ug/ml-YPR076W-1-15-36
YPR076W	YPR076W	15	51.7974612181591	Rapamycin, 0.25 ug/ml	5.32228166948674	5.02562924822602	Rapamycin, 0.25 ug/ml-YPR076W-1-15-36
YPR076W	YPR076W	16	56.8007491614285	Rapamycin, 0.25 ug/ml	4.66542247387433	4.69784225995538	Rapamycin, 0.25 ug/ml-YPR076W-1-15-36
YPR076W	YPR076W	17	61.2716944047264	Rapamycin, 0.25 ug/ml	5.30387114508162	4.43377096514109	Rapamycin, 0.25 ug/ml-YPR076W-1-15-36
YPR076W	YPR076W	18	66.1919403156784	Rapamycin, 0.25 ug/ml	3.66451656482672	4.14703367732192	Rapamycin, 0.25 ug/ml-YPR076W-1-15-36
YPR076W	YPR076W	19	71.3150264095605	Rapamycin, 0.25 ug/ml	3.54997490008945	3.87524989219644	Rapamycin, 0.25 ug/ml-YPR076W-1-15-36
YPR076W	YPR076W	20	76.7153035553815	Rapamycin, 0.25 ug/ml	3.47469750626632	3.64473216640478	Rapamycin, 0.25 ug/ml-YPR076W-1-15-36
YPR076W	YPR076W	21	81.9390869470597	Rapamycin, 0.25 ug/ml	3.28316107637713	3.48311337567997	Rapamycin, 0.25 ug/ml-YPR076W-1-15-36
YPR076W	YPR076W	22	87.184987882397	Rapamycin, 0.25 ug/ml	3.35418881645567	3.35906721680171	Rapamycin, 0.25 ug/ml-YPR076W-1-15-36
YPR076W	YPR076W	23	92.675805940153	Rapamycin, 0.25 ug/ml	3.39559288285424	3.25170602502569	Rapamycin, 0.25 ug/ml-YPR076W-1-15-36
YPR076W	YPR076W	24	97.8266962302411	Rapamycin, 0.25 ug/ml	3.4283455953144	3.1721484410599	Rapamycin, 0.25 ug/ml-YPR076W-1-15-36
YPR076W	YPR076W	25	103.338314523082	Rapamycin, 0.25 ug/ml	3.27495515362332	3.12060366969033	Rapamycin, 0.25 ug/ml-YPR076W-1-15-36
YPR076W	YPR076W	26	108.367234675994	Rapamycin, 0.25 ug/ml	3.12765791656189	3.10030592305608	Rapamycin, 0.25 ug/ml-YPR076W-1-15-36
YPR076W	YPR076W	27	113.556178651181	Rapamycin, 0.25 ug/ml	3.38867000833122	3.10253210976086	Rapamycin, 0.25 ug/ml-YPR076W-1-15-36
YPR076W	YPR076W	28	119.382034886946	Rapamycin, 0.25 ug/ml	2.81877651969623	3.13141364947828	Rapamycin, 0.25 ug/ml-YPR076W-1-15-36
YPR076W	YPR076W	29	124.929547211654	Rapamycin, 0.25 ug/ml	3.25388582954781	3.18676997613284	Rapamycin, 0.25 ug/ml-YPR076W-1-15-36
YPR076W	YPR076W	30	129.91935144141	Rapamycin, 0.25 ug/ml	3.17281194940978	3.26086724131301	Rapamycin, 0.25 ug/ml-YPR076W-1-15-36
YPR076W	YPR076W	2	3.86999798073816	Rapamycin, 0.25 ug/ml	9.11764572549591	8.81335685559657	Rapamycin, 0.25 ug/ml-YPR076W-2-14-36
YPR076W	YPR076W	4	9.16639027144617	Rapamycin, 0.25 ug/ml	8.15873077300292	7.90793727429769	Rapamycin, 0.25 ug/ml-YPR076W-2-14-36
YPR076W	YPR076W	5	13.6646020164411	Rapamycin, 0.25 ug/ml	6.12233722064073	7.23701078794666	Rapamycin, 0.25 ug/ml-YPR076W-2-14-36
YPR076W	YPR076W	6	17.6290484118956	Rapamycin, 0.25 ug/ml	6.69412402048609	6.71637978470242	Rapamycin, 0.25 ug/ml-YPR076W-2-14-36
YPR076W	YPR076W	7	21.4357161772626	Rapamycin, 0.25 ug/ml	7.08275294671136	6.28347895351805	Rapamycin, 0.25 ug/ml-YPR076W-2-14-36
YPR076W	YPR076W	8	25.9212573063896	Rapamycin, 0.25 ug/ml	5.45956222152882	5.85518032499924	Rapamycin, 0.25 ug/ml-YPR076W-2-14-36
YPR076W	YPR076W	9	29.8329325445575	Rapamycin, 0.25 ug/ml	5.95127504064932	5.54491422361675	Rapamycin, 0.25 ug/ml-YPR076W-2-14-36
YPR076W	YPR076W	11	34.820622360294	Rapamycin, 0.25 ug/ml	4.51621140717326	5.26851215429827	Rapamycin, 0.25 ug/ml-YPR076W-2-14-36
YPR076W	YPR076W	12	39.435207005164	Rapamycin, 0.25 ug/ml	4.9669980349328	5.13394261409666	Rapamycin, 0.25 ug/ml-YPR076W-2-14-36
YPR076W	YPR076W	14	48.8221060941311	Rapamycin, 0.25 ug/ml	5.39358715664601	5.03871096635166	Rapamycin, 0.25 ug/ml-YPR076W-2-14-36
YPR076W	YPR076W	15	53.484006338364	Rapamycin, 0.25 ug/ml	4.8003690517625	5.10444854486699	Rapamycin, 0.25 ug/ml-YPR076W-2-14-36
YPR076W	YPR076W	16	58.3407029272642	Rapamycin, 0.25 ug/ml	5.06780594069468	5.27271322435519	Rapamycin, 0.25 ug/ml-YPR076W-2-14-36
YPR076W	YPR076W	17	62.8073103853414	Rapamycin, 0.25 ug/ml	5.66878244801248	5.37351473186473	Rapamycin, 0.25 ug/ml-YPR076W-2-14-36
YPR076W	YPR076W	18	66.8470773079142	Rapamycin, 0.25 ug/ml	5.57870028394095	5.43185003830756	Rapamycin, 0.25 ug/ml-YPR076W-2-14-36
YPR076W	YPR076W	19	71.327024739925	Rapamycin, 0.25 ug/ml	5.43873375313735	5.48200795102759	Rapamycin, 0.25 ug/ml-YPR076W-2-14-36
YPR076W	YPR076W	20	75.3059180497555	Rapamycin, 0.25 ug/ml	5.49332741584088	5.45845672770359	Rapamycin, 0.25 ug/ml-YPR076W-2-14-36
YPR076W	YPR076W	21	79.5043608346259	Rapamycin, 0.25 ug/ml	5.60577506591388	5.41205122208624	Rapamycin, 0.25 ug/ml-YPR076W-2-14-36
YPR076W	YPR076W	22	83.5779113545035	Rapamycin, 0.25 ug/ml	5.31659408411036	5.33874156020298	Rapamycin, 0.25 ug/ml-YPR076W-2-14-36
YPR076W	YPR076W	23	87.822006183073	Rapamycin, 0.25 ug/ml	5.15812817521945	5.23176765836492	Rapamycin, 0.25 ug/ml-YPR076W-2-14-36
YPR076W	YPR076W	24	92.1557360772075	Rapamycin, 0.25 ug/ml	5.25775704501797	5.13619968093144	Rapamycin, 0.25 ug/ml-YPR076W-2-14-36
YPR076W	YPR076W	25	96.605253099649	Rapamycin, 0.25 ug/ml	4.79967005710327	5.05384821554231	Rapamycin, 0.25 ug/ml-YPR076W-2-14-36
YPR076W	YPR076W	26	101.410637048732	Rapamycin, 0.25 ug/ml	4.59218372005055	4.95476386584431	Rapamycin, 0.25 ug/ml-YPR076W-2-14-36
YPR076W	YPR076W	27	106.018965935028	Rapamycin, 0.25 ug/ml	4.58460995502123	4.85949197914668	Rapamycin, 0.25 ug/ml-YPR076W-2-14-36
YPR076W	YPR076W	28	110.918869476201	Rapamycin, 0.25 ug/ml	4.65694249237246	4.7621551255453	Rapamycin, 0.25 ug/ml-YPR076W-2-14-36
YPR076W	YPR076W	29	115.782605031605	Rapamycin, 0.25 ug/ml	4.85951243597887	4.66580659399533	Rapamycin, 0.25 ug/ml-YPR076W-2-14-36
YPR076W	YPR076W	30	120.328756898562	Rapamycin, 0.25 ug/ml	4.76981638506031	4.57456265617016	Rapamycin, 0.25 ug/ml-YPR076W-2-14-36
YPR076W	YPR076W	2	3.87041463155767	Rapamycin, 0.25 ug/ml	8.61601345773599	8.30168774150408	Rapamycin, 0.25 ug/ml-YPR076W-2-14-37
YPR076W	YPR076W	4	9.2113613563449	Rapamycin, 0.25 ug/ml	8.1522042028597	7.72595067676603	Rapamycin, 0.25 ug/ml-YPR076W-2-14-37
YPR076W	YPR076W	5	13.6589324643389	Rapamycin, 0.25 ug/ml	6.13012342979407	7.30754193482741	Rapamycin, 0.25 ug/ml-YPR076W-2-14-37
YPR076W	YPR076W	6	17.6392673818977	Rapamycin, 0.25 ug/ml	6.80206488852855	6.9821573664894	Rapamycin, 0.25 ug/ml-YPR076W-2-14-37
YPR076W	YPR076W	7	21.3560280400979	Rapamycin, 0.25 ug/ml	7.24144578640157	6.72323763126254	Rapamycin, 0.25 ug/ml-YPR076W-2-14-37
YPR076W	YPR076W	8	25.344785647295	Rapamycin, 0.25 ug/ml	6.25145082468561	6.49068628659465	Rapamycin, 0.25 ug/ml-YPR076W-2-14-37
YPR076W	YPR076W	9	28.9678740357394	Rapamycin, 0.25 ug/ml	6.90411498465098	6.31319337526488	Rapamycin, 0.25 ug/ml-YPR076W-2-14-37
YPR076W	YPR076W	11	33.8430660658772	Rapamycin, 0.25 ug/ml	5.2953616153167	6.15091034259957	Rapamycin, 0.25 ug/ml-YPR076W-2-14-37
YPR076W	YPR076W	12	38.2349172277098	Rapamycin, 0.25 ug/ml	5.82171156595458	6.08056301996855	Rapamycin, 0.25 ug/ml-YPR076W-2-14-37
YPR076W	YPR076W	13	42.1674881602274	Rapamycin, 0.25 ug/ml	6.66722466881192	6.05184470669112	Rapamycin, 0.25 ug/ml-YPR076W-2-14-37
YPR076W	YPR076W	14	47.1049046099296	Rapamycin, 0.25 ug/ml	5.53160671021862	6.02570424834496	Rapamycin, 0.25 ug/ml-YPR076W-2-14-37
YPR076W	YPR076W	15	51.5876585465701	Rapamycin, 0.25 ug/ml	5.97136474630232	6.03986712189371	Rapamycin, 0.25 ug/ml-YPR076W-2-14-37
YPR076W	YPR076W	16	56.2832871076648	Rapamycin, 0.25 ug/ml	6.383810088985	6.10276906687794	Rapamycin, 0.25 ug/ml-YPR076W-2-14-37
YPR076W	YPR076W	17	60.6632415732452	Rapamycin, 0.25 ug/ml	6.39032984638126	6.13967873183038	Rapamycin, 0.25 ug/ml-YPR076W-2-14-37
YPR076W	YPR076W	18	64.8209365208702	Rapamycin, 0.25 ug/ml	6.30034204215719	6.14522254538985	Rapamycin, 0.25 ug/ml-YPR076W-2-14-37
YPR076W	YPR076W	19	69.5387930472147	Rapamycin, 0.25 ug/ml	5.76134277229133	6.14675200816899	Rapamycin, 0.25 ug/ml-YPR076W-2-14-37
YPR076W	YPR076W	20	73.6813232297155	Rapamycin, 0.25 ug/ml	5.93023638677591	6.13547654945743	Rapamycin, 0.25 ug/ml-YPR076W-2-14-37
YPR076W	YPR076W	21	77.805402973312	Rapamycin, 0.25 ug/ml	6.59464704487111	6.10470732790761	Rapamycin, 0.25 ug/ml-YPR076W-2-14-37
YPR076W	YPR076W	22	81.8673878842347	Rapamycin, 0.25 ug/ml	6.02017029823676	6.0396784670931	Rapamycin, 0.25 ug/ml-YPR076W-2-14-37
YPR076W	YPR076W	23	86.0385471928341	Rapamycin, 0.25 ug/ml	5.92803341363657	5.9547702397014	Rapamycin, 0.25 ug/ml-YPR076W-2-14-37
YPR076W	YPR076W	24	90.3047093799994	Rapamycin, 0.25 ug/ml	6.22113734947197	5.8951607233895	Rapamycin, 0.25 ug/ml-YPR076W-2-14-37
YPR076W	YPR076W	25	94.6147591357153	Rapamycin, 0.25 ug/ml	5.60766284393075	5.86499592810219	Rapamycin, 0.25 ug/ml-YPR076W-2-14-37
YPR076W	YPR076W	26	99.2174909591954	Rapamycin, 0.25 ug/ml	5.36719127918429	5.8387238364643	Rapamycin, 0.25 ug/ml-YPR076W-2-14-37
YPR076W	YPR076W	27	103.460599202276	Rapamycin, 0.25 ug/ml	5.66195979395699	5.82735813259507	Rapamycin, 0.25 ug/ml-YPR076W-2-14-37
YPR076W	YPR076W	28	108.094496275988	Rapamycin, 0.25 ug/ml	5.3442048905416	5.8325876936135	Rapamycin, 0.25 ug/ml-YPR076W-2-14-37
YPR076W	YPR076W	29	112.632119963088	Rapamycin, 0.25 ug/ml	6.07365404604983	5.85256589820744	Rapamycin, 0.25 ug/ml-YPR076W-2-14-37
YPR076W	YPR076W	30	116.745905578769	Rapamycin, 0.25 ug/ml	6.26405473353637	5.88187133698185	Rapamycin, 0.25 ug/ml-YPR076W-2-14-37
YPR076W	YPR076W	2	3.99339464060414	Rapamycin, 0.25 ug/ml	8.81427788093707	8.54213874501523	Rapamycin, 0.25 ug/ml-YPR076W-2-15-36
YPR076W	YPR076W	4	9.36554507781179	Rapamycin, 0.25 ug/ml	8.29828384349022	7.80632205248338	Rapamycin, 0.25 ug/ml-YPR076W-2-15-36
YPR076W	YPR076W	5	13.8867458360589	Rapamycin, 0.25 ug/ml	5.85993067030156	7.27211410317522	Rapamycin, 0.25 ug/ml-YPR076W-2-15-36
YPR076W	YPR076W	6	17.8452374730177	Rapamycin, 0.25 ug/ml	6.73921001656557	6.86575726097485	Rapamycin, 0.25 ug/ml-YPR076W-2-15-36
YPR076W	YPR076W	7	21.6149756230486	Rapamycin, 0.25 ug/ml	7.19947230870616	6.53583910042043	Rapamycin, 0.25 ug/ml-YPR076W-2-15-36
YPR076W	YPR076W	8	25.8261637824298	Rapamycin, 0.25 ug/ml	5.9882066182749	6.23149021132621	Rapamycin, 0.25 ug/ml-YPR076W-2-15-36
YPR076W	YPR076W	9	29.810565572372	Rapamycin, 0.25 ug/ml	6.80218678777668	5.99936568330417	Rapamycin, 0.25 ug/ml-YPR076W-2-15-36
YPR076W	YPR076W	11	35.103934330933	Rapamycin, 0.25 ug/ml	5.56316196170276	5.81344969946373	Rapamycin, 0.25 ug/ml-YPR076W-2-15-36
YPR076W	YPR076W	12	40.0391006975931	Rapamycin, 0.25 ug/ml	4.98200180620156	5.76704268057687	Rapamycin, 0.25 ug/ml-YPR076W-2-15-36
YPR076W	YPR076W	14	50.6540241087635	Rapamycin, 0.25 ug/ml	5.69507943587206	5.85602943451289	Rapamycin, 0.25 ug/ml-YPR076W-2-15-36
YPR076W	YPR076W	15	55.5502963765536	Rapamycin, 0.25 ug/ml	5.70821454774503	6.01307916096777	Rapamycin, 0.25 ug/ml-YPR076W-2-15-36
YPR076W	YPR076W	16	60.7056212514042	Rapamycin, 0.25 ug/ml	6.30481235694167	6.28419576217766	Rapamycin, 0.25 ug/ml-YPR076W-2-15-36
YPR076W	YPR076W	17	65.500330502456	Rapamycin, 0.25 ug/ml	6.90989631595027	6.4550860412794	Rapamycin, 0.25 ug/ml-YPR076W-2-15-36
YPR076W	YPR076W	18	69.8369755874458	Rapamycin, 0.25 ug/ml	6.97635010628432	6.57318981861306	Rapamycin, 0.25 ug/ml-YPR076W-2-15-36
YPR076W	YPR076W	19	74.6938697918479	Rapamycin, 0.25 ug/ml	6.65113188042339	6.67376055370691	Rapamycin, 0.25 ug/ml-YPR076W-2-15-36
YPR076W	YPR076W	20	79.0280308926995	Rapamycin, 0.25 ug/ml	6.26313097004012	6.63993729923002	Rapamycin, 0.25 ug/ml-YPR076W-2-15-36
YPR076W	YPR076W	21	83.5581561621093	Rapamycin, 0.25 ug/ml	6.90862630919651	6.55363897860212	Rapamycin, 0.25 ug/ml-YPR076W-2-15-36
YPR076W	YPR076W	22	87.9211303709355	Rapamycin, 0.25 ug/ml	6.34912732355832	6.40363143420264	Rapamycin, 0.25 ug/ml-YPR076W-2-15-36
YPR076W	YPR076W	23	92.4102412663623	Rapamycin, 0.25 ug/ml	6.02820403724491	6.18456874641947	Rapamycin, 0.25 ug/ml-YPR076W-2-15-36
YPR076W	YPR076W	24	96.9684838935753	Rapamycin, 0.25 ug/ml	6.20658325901174	5.97401764429241	Rapamycin, 0.25 ug/ml-YPR076W-2-15-36
YPR076W	YPR076W	25	101.798261122599	Rapamycin, 0.25 ug/ml	5.40952434863106	5.76616476325565	Rapamycin, 0.25 ug/ml-YPR076W-2-15-36
YPR076W	YPR076W	26	106.684554513094	Rapamycin, 0.25 ug/ml	5.26473468671818	5.52693449106134	Rapamycin, 0.25 ug/ml-YPR076W-2-15-36
YPR076W	YPR076W	27	111.592376747432	Rapamycin, 0.25 ug/ml	5.08477545285226	5.27394307517848	Rapamycin, 0.25 ug/ml-YPR076W-2-15-36
YPR076W	YPR076W	28	117.03190271591	Rapamycin, 0.25 ug/ml	4.149779566535	4.98545455895014	Rapamycin, 0.25 ug/ml-YPR076W-2-15-36
YPR076W	YPR076W	29	122.340125320544	Rapamycin, 0.25 ug/ml	4.75455531533482	4.68804955857232	Rapamycin, 0.25 ug/ml-YPR076W-2-15-36
YPR076W	YPR076W	30	127.202703924969	Rapamycin, 0.25 ug/ml	5.08682292339002	4.3993447892536	Rapamycin, 0.25 ug/ml-YPR076W-2-15-36
YPR076W	YPR076W	2	3.86127903244959	Rapamycin, 0.25 ug/ml	9.09276906110465	8.75070041748102	Rapamycin, 0.25 ug/ml-YPR076W-3-14-36
YPR076W	YPR076W	4	9.27593107576605	Rapamycin, 0.25 ug/ml	9.01176438967224	7.98334872158002	Rapamycin, 0.25 ug/ml-YPR076W-3-14-36
YPR076W	YPR076W	5	13.6638331179005	Rapamycin, 0.25 ug/ml	5.62539315615355	7.4321556853949	Rapamycin, 0.25 ug/ml-YPR076W-3-14-36
YPR076W	YPR076W	6	17.6660403486191	Rapamycin, 0.25 ug/ml	6.85313624093688	6.9876407848259	Rapamycin, 0.25 ug/ml-YPR076W-3-14-36
YPR076W	YPR076W	7	21.5804350175569	Rapamycin, 0.25 ug/ml	6.90494255447081	6.61072671983782	Rapamycin, 0.25 ug/ml-YPR076W-3-14-36
YPR076W	YPR076W	8	25.6401072534356	Rapamycin, 0.25 ug/ml	5.95203872145681	6.27549458074023	Rapamycin, 0.25 ug/ml-YPR076W-3-14-36
YPR076W	YPR076W	9	29.5780639336467	Rapamycin, 0.25 ug/ml	6.43512230393597	5.99385183568468	Rapamycin, 0.25 ug/ml-YPR076W-3-14-36
YPR076W	YPR076W	11	34.5937520465774	Rapamycin, 0.25 ug/ml	4.82656628280496	5.7394952644615	Rapamycin, 0.25 ug/ml-YPR076W-3-14-36
YPR076W	YPR076W	12	39.2014931252433	Rapamycin, 0.25 ug/ml	5.38368654025666	5.61028802854003	Rapamycin, 0.25 ug/ml-YPR076W-3-14-36
YPR076W	YPR076W	13	43.1695946466931	Rapamycin, 0.25 ug/ml	6.47136792676713	5.53664239670106	Rapamycin, 0.25 ug/ml-YPR076W-3-14-36
YPR076W	YPR076W	14	47.7961504085663	Rapamycin, 0.25 ug/ml	5.19696798155605	5.44645413234218	Rapamycin, 0.25 ug/ml-YPR076W-3-14-36
YPR076W	YPR076W	15	52.4602940040029	Rapamycin, 0.25 ug/ml	4.99469631707765	5.39045785942643	Rapamycin, 0.25 ug/ml-YPR076W-3-14-36
YPR076W	YPR076W	16	57.3972516803478	Rapamycin, 0.25 ug/ml	5.00617286020754	5.37630474526033	Rapamycin, 0.25 ug/ml-YPR076W-3-14-36
YPR076W	YPR076W	17	61.6050361409324	Rapamycin, 0.25 ug/ml	6.00398077475696	5.31533400840426	Rapamycin, 0.25 ug/ml-YPR076W-3-14-36
YPR076W	YPR076W	18	65.648262471008	Rapamycin, 0.25 ug/ml	5.46737219646405	5.19166068983746	Rapamycin, 0.25 ug/ml-YPR076W-3-14-36
YPR076W	YPR076W	19	70.5890674255318	Rapamycin, 0.25 ug/ml	4.84198340050003	5.00339213580897	Rapamycin, 0.25 ug/ml-YPR076W-3-14-36
YPR076W	YPR076W	20	74.9792504884226	Rapamycin, 0.25 ug/ml	4.95827679484932	4.81951189027595	Rapamycin, 0.25 ug/ml-YPR076W-3-14-36
YPR076W	YPR076W	21	79.6554354591325	Rapamycin, 0.25 ug/ml	4.68127214091443	4.62564642907005	Rapamycin, 0.25 ug/ml-YPR076W-3-14-36
YPR076W	YPR076W	22	83.887010529431	Rapamycin, 0.25 ug/ml	4.65879641103836	4.43830047402924	Rapamycin, 0.25 ug/ml-YPR076W-3-14-36
YPR076W	YPR076W	23	88.7481108220189	Rapamycin, 0.25 ug/ml	3.71142493407614	4.20387830587359	Rapamycin, 0.25 ug/ml-YPR076W-3-14-36
YPR076W	YPR076W	24	94.091131016855	Rapamycin, 0.25 ug/ml	3.74646026196995	3.97499338822894	Rapamycin, 0.25 ug/ml-YPR076W-3-14-36
YPR076W	YPR076W	25	99.1652528735665	Rapamycin, 0.25 ug/ml	3.78095451820078	3.78951020842378	Rapamycin, 0.25 ug/ml-YPR076W-3-14-36
YPR076W	YPR076W	26	104.753839064933	Rapamycin, 0.25 ug/ml	3.26725409162903	3.59237778317229	Rapamycin, 0.25 ug/ml-YPR076W-3-14-36
YPR076W	YPR076W	27	109.990862321516	Rapamycin, 0.25 ug/ml	3.5009635309263	3.42746298408589	Rapamycin, 0.25 ug/ml-YPR076W-3-14-36
YPR076W	YPR076W	28	116.61317678936	Rapamycin, 0.25 ug/ml	3.4387514118571	3.25086208447576	Rapamycin, 0.25 ug/ml-YPR076W-3-14-36
YPR076W	YPR076W	29	122.536995157304	Rapamycin, 0.25 ug/ml	2.99740174148965	3.11664739834548	Rapamycin, 0.25 ug/ml-YPR076W-3-14-36
YPR076W	YPR076W	30	128.299963338603	Rapamycin, 0.25 ug/ml	3.09117090971329	3.00676206667878	Rapamycin, 0.25 ug/ml-YPR076W-3-14-36
YPR076W	YPR076W	2	3.67942054240473	Rapamycin, 0.25 ug/ml	9.08867795921817	8.79649601746332	Rapamycin, 0.25 ug/ml-YPR076W-3-14-37
YPR076W	YPR076W	4	9.04167800191198	Rapamycin, 0.25 ug/ml	9.06621817074715	7.9606703798392	Rapamycin, 0.25 ug/ml-YPR076W-3-14-37
YPR076W	YPR076W	5	13.2876703984645	Rapamycin, 0.25 ug/ml	6.07929207629174	7.38853545785348	Rapamycin, 0.25 ug/ml-YPR076W-3-14-37
YPR076W	YPR076W	6	17.2494431140968	Rapamycin, 0.25 ug/ml	6.78828884822278	6.93112151905515	Rapamycin, 0.25 ug/ml-YPR076W-3-14-37
YPR076W	YPR076W	7	21.4983980175337	Rapamycin, 0.25 ug/ml	6.52064851480972	6.53029857571508	Rapamycin, 0.25 ug/ml-YPR076W-3-14-37
YPR076W	YPR076W	8	25.9945611056239	Rapamycin, 0.25 ug/ml	4.82460236588308	6.19609359789432	Rapamycin, 0.25 ug/ml-YPR076W-3-14-37
YPR076W	YPR076W	9	29.8580893720321	Rapamycin, 0.25 ug/ml	6.76593050954894	5.96384022416133	Rapamycin, 0.25 ug/ml-YPR076W-3-14-37
YPR076W	YPR076W	11	34.9111453846455	Rapamycin, 0.25 ug/ml	4.94710895564586	5.79738431920877	Rapamycin, 0.25 ug/ml-YPR076W-3-14-37
YPR076W	YPR076W	12	39.6853797732776	Rapamycin, 0.25 ug/ml	5.5505740273595	5.78594785638223	Rapamycin, 0.25 ug/ml-YPR076W-3-14-37
YPR076W	YPR076W	13	43.8578299862639	Rapamycin, 0.25 ug/ml	6.15808579529403	5.82464345259134	Rapamycin, 0.25 ug/ml-YPR076W-3-14-37
YPR076W	YPR076W	14	48.2427928649373	Rapamycin, 0.25 ug/ml	6.16120770673833	5.84979258615034	Rapamycin, 0.25 ug/ml-YPR076W-3-14-37
YPR076W	YPR076W	15	52.5260256440999	Rapamycin, 0.25 ug/ml	6.12725550725849	5.87921871665767	Rapamycin, 0.25 ug/ml-YPR076W-3-14-37
YPR076W	YPR076W	16	57.4379549155922	Rapamycin, 0.25 ug/ml	5.70585131329265	5.94783434652933	Rapamycin, 0.25 ug/ml-YPR076W-3-14-37
YPR076W	YPR076W	17	61.6842616735831	Rapamycin, 0.25 ug/ml	6.30973807656782	5.97776417365994	Rapamycin, 0.25 ug/ml-YPR076W-3-14-37
YPR076W	YPR076W	18	65.7962095192565	Rapamycin, 0.25 ug/ml	5.96142796958442	5.96029833317511	Rapamycin, 0.25 ug/ml-YPR076W-3-14-37
YPR076W	YPR076W	19	70.7236831791792	Rapamycin, 0.25 ug/ml	5.29729875608684	5.91099993991639	Rapamycin, 0.25 ug/ml-YPR076W-3-14-37
YPR076W	YPR076W	20	74.9382898127649	Rapamycin, 0.25 ug/ml	5.91213110906773	5.85869548119373	Rapamycin, 0.25 ug/ml-YPR076W-3-14-37
YPR076W	YPR076W	21	79.2008739689386	Rapamycin, 0.25 ug/ml	6.03734504674141	5.80994768698014	Rapamycin, 0.25 ug/ml-YPR076W-3-14-37
YPR076W	YPR076W	22	82.9977544077908	Rapamycin, 0.25 ug/ml	6.24710431850801	5.76367305937729	Rapamycin, 0.25 ug/ml-YPR076W-3-14-37
YPR076W	YPR076W	23	87.4192478224808	Rapamycin, 0.25 ug/ml	5.50181055650799	5.70365545102184	Rapamycin, 0.25 ug/ml-YPR076W-3-14-37
YPR076W	YPR076W	24	91.923049700761	Rapamycin, 0.25 ug/ml	5.55070344191272	5.66228229864917	Rapamycin, 0.25 ug/ml-YPR076W-3-14-37
YPR076W	YPR076W	25	96.3999076390044	Rapamycin, 0.25 ug/ml	5.65085071171932	5.64313055250497	Rapamycin, 0.25 ug/ml-YPR076W-3-14-37
YPR076W	YPR076W	26	100.916522946989	Rapamycin, 0.25 ug/ml	5.38938769288932	5.63211979573066	Rapamycin, 0.25 ug/ml-YPR076W-3-14-37
YPR076W	YPR076W	27	105.355587365496	Rapamycin, 0.25 ug/ml	5.54594217289631	5.63351953990376	Rapamycin, 0.25 ug/ml-YPR076W-3-14-37
YPR076W	YPR076W	28	110.173536733958	Rapamycin, 0.25 ug/ml	5.45847126001413	5.65076269952371	Rapamycin, 0.25 ug/ml-YPR076W-3-14-37
YPR076W	YPR076W	29	114.848480914879	Rapamycin, 0.25 ug/ml	5.57765125609524	5.68154625994958	Rapamycin, 0.25 ug/ml-YPR076W-3-14-37
YPR076W	YPR076W	30	119.324688216755	Rapamycin, 0.25 ug/ml	6.05756994013686	5.72312713996144	Rapamycin, 0.25 ug/ml-YPR076W-3-14-37
YPR076W	YPR076W	2	3.80067169026812	Rapamycin, 0.25 ug/ml	9.46886782684923	9.04826071408255	Rapamycin, 0.25 ug/ml-YPR076W-3-15-36
YPR076W	YPR076W	4	9.16698551339331	Rapamycin, 0.25 ug/ml	9.05297559794747	8.05900899343822	Rapamycin, 0.25 ug/ml-YPR076W-3-15-36
YPR076W	YPR076W	5	13.5443288684515	Rapamycin, 0.25 ug/ml	5.45348127861308	7.33886979294834	Rapamycin, 0.25 ug/ml-YPR076W-3-15-36
YPR076W	YPR076W	6	17.6151026788982	Rapamycin, 0.25 ug/ml	6.75481082443257	6.74308471167977	Rapamycin, 0.25 ug/ml-YPR076W-3-15-36
YPR076W	YPR076W	7	21.4944533059522	Rapamycin, 0.25 ug/ml	6.53584523218401	6.24581942728395	Rapamycin, 0.25 ug/ml-YPR076W-3-15-36
YPR076W	YPR076W	8	26.1362177978651	Rapamycin, 0.25 ug/ml	4.90023810225593	5.73480378562158	Rapamycin, 0.25 ug/ml-YPR076W-3-15-36
YPR076W	YPR076W	9	30.0565046770165	Rapamycin, 0.25 ug/ml	6.54013603690313	5.36306967769718	Rapamycin, 0.25 ug/ml-YPR076W-3-15-36
YPR076W	YPR076W	11	35.5331931915241	Rapamycin, 0.25 ug/ml	4.02832088590016	4.97625150127449	Rapamycin, 0.25 ug/ml-YPR076W-3-15-36
YPR076W	YPR076W	12	40.9939297569635	Rapamycin, 0.25 ug/ml	4.00371242901871	4.74436072212795	Rapamycin, 0.25 ug/ml-YPR076W-3-15-36
YPR076W	YPR076W	13	45.4670677873237	Rapamycin, 0.25 ug/ml	4.86765779665211	4.62291194539908	Rapamycin, 0.25 ug/ml-YPR076W-3-15-36
YPR076W	YPR076W	14	50.4619232043946	Rapamycin, 0.25 ug/ml	5.01984127158021	4.51285897490028	Rapamycin, 0.25 ug/ml-YPR076W-3-15-36
YPR076W	YPR076W	15	55.4086250042178	Rapamycin, 0.25 ug/ml	4.49358356148926	4.46533785332914	Rapamycin, 0.25 ug/ml-YPR076W-3-15-36
YPR076W	YPR076W	16	60.7330011073503	Rapamycin, 0.25 ug/ml	4.54686722039341	4.49452132880194	Rapamycin, 0.25 ug/ml-YPR076W-3-15-36
YPR076W	YPR076W	17	65.8477690987331	Rapamycin, 0.25 ug/ml	4.50205336570983	4.50992782226266	Rapamycin, 0.25 ug/ml-YPR076W-3-15-36
YPR076W	YPR076W	18	70.4189874594002	Rapamycin, 0.25 ug/ml	4.50893902711914	4.50099924811781	Rapamycin, 0.25 ug/ml-YPR076W-3-15-36
YPR076W	YPR076W	19	75.7319782837405	Rapamycin, 0.25 ug/ml	4.25968626568109	4.5049034508398	Rapamycin, 0.25 ug/ml-YPR076W-3-15-36
YPR076W	YPR076W	20	80.5482199362029	Rapamycin, 0.25 ug/ml	4.61675301847473	4.50711291029683	Rapamycin, 0.25 ug/ml-YPR076W-3-15-36
YPR076W	YPR076W	21	85.4260087678819	Rapamycin, 0.25 ug/ml	4.53830793177842	4.49361837034428	Rapamycin, 0.25 ug/ml-YPR076W-3-15-36
YPR076W	YPR076W	22	89.8375070907047	Rapamycin, 0.25 ug/ml	4.67013915003741	4.46663590539309	Rapamycin, 0.25 ug/ml-YPR076W-3-15-36
YPR076W	YPR076W	23	94.533586347864	Rapamycin, 0.25 ug/ml	4.55800714944493	4.43412436134698	Rapamycin, 0.25 ug/ml-YPR076W-3-15-36
YPR076W	YPR076W	24	99.5565124289973	Rapamycin, 0.25 ug/ml	4.28014086111095	4.40144336949449	Rapamycin, 0.25 ug/ml-YPR076W-3-15-36
YPR076W	YPR076W	25	104.57581001512	Rapamycin, 0.25 ug/ml	4.55488980404081	4.37198640378184	Rapamycin, 0.25 ug/ml-YPR076W-3-15-36
YPR076W	YPR076W	26	109.607235244127	Rapamycin, 0.25 ug/ml	4.0054599376532	4.34208238502098	Rapamycin, 0.25 ug/ml-YPR076W-3-15-36
YPR076W	YPR076W	27	114.553775210689	Rapamycin, 0.25 ug/ml	4.31375519634398	4.31223705871219	Rapamycin, 0.25 ug/ml-YPR076W-3-15-36
YPR076W	YPR076W	28	120.130643810945	Rapamycin, 0.25 ug/ml	4.27068904097454	4.27831468532125	Rapamycin, 0.25 ug/ml-YPR076W-3-15-36
YPR076W	YPR076W	29	125.40504638473	Rapamycin, 0.25 ug/ml	4.05146359047301	4.24621096818462	Rapamycin, 0.25 ug/ml-YPR076W-3-15-36
YPR076W	YPR076W	30	130.332020479165	Rapamycin, 0.25 ug/ml	4.44713398717155	4.21616549153605	Rapamycin, 0.25 ug/ml-YPR076W-3-15-36
SYT1	YPR095C	2	3.40678728309234	Rapamycin, 0.25 ug/ml	7.97561757093963	8.48340266325473	Rapamycin, 0.25 ug/ml-YPR095C-0-14-40
SYT1	YPR095C	3	6.31623059526805	Rapamycin, 0.25 ug/ml	9.01824128634833	7.99711775876085	Rapamycin, 0.25 ug/ml-YPR095C-0-14-40
SYT1	YPR095C	4	8.44657723598596	Rapamycin, 0.25 ug/ml	9.60552419033059	7.66353219607531	Rapamycin, 0.25 ug/ml-YPR095C-0-14-40
SYT1	YPR095C	5	12.8821477273558	Rapamycin, 0.25 ug/ml	4.9189401962743	7.03751234284441	Rapamycin, 0.25 ug/ml-YPR095C-0-14-40
SYT1	YPR095C	6	18.0535918991993	Rapamycin, 0.25 ug/ml	5.15612989932759	6.43181637255885	Rapamycin, 0.25 ug/ml-YPR095C-0-14-40
SYT1	YPR095C	7	22.6116721542108	Rapamycin, 0.25 ug/ml	6.55821140163615	5.99646118581383	Rapamycin, 0.25 ug/ml-YPR095C-0-14-40
SYT1	YPR095C	8	27.3083899956159	Rapamycin, 0.25 ug/ml	4.58957041872333	5.62831280645072	Rapamycin, 0.25 ug/ml-YPR095C-0-14-40
SYT1	YPR095C	9	31.3434399188052	Rapamycin, 0.25 ug/ml	5.82668533981355	5.40894906151915	Rapamycin, 0.25 ug/ml-YPR095C-0-14-40
SYT1	YPR095C	11	35.3995043990638	Rapamycin, 0.25 ug/ml	4.92092714589393	5.29414219331762	Rapamycin, 0.25 ug/ml-YPR095C-0-14-40
SYT1	YPR095C	12	39.9754872037631	Rapamycin, 0.25 ug/ml	5.06436108635498	5.23901450679104	Rapamycin, 0.25 ug/ml-YPR095C-0-14-40
SYT1	YPR095C	13	44.125010344875	Rapamycin, 0.25 ug/ml	5.74900552790656	5.20835879210347	Rapamycin, 0.25 ug/ml-YPR095C-0-14-40
SYT1	YPR095C	14	49.0381482410117	Rapamycin, 0.25 ug/ml	5.2685457006901	5.2565539792593	Rapamycin, 0.25 ug/ml-YPR095C-0-14-40
SYT1	YPR095C	15	53.7157716031215	Rapamycin, 0.25 ug/ml	4.99969963135638	5.38012434315422	Rapamycin, 0.25 ug/ml-YPR095C-0-14-40
SYT1	YPR095C	16	58.5070900441481	Rapamycin, 0.25 ug/ml	5.62734424538704	5.44268803331157	Rapamycin, 0.25 ug/ml-YPR095C-0-14-40
SYT1	YPR095C	17	62.9478135331075	Rapamycin, 0.25 ug/ml	5.80174192472828	5.42448590850889	Rapamycin, 0.25 ug/ml-YPR095C-0-14-40
SYT1	YPR095C	18	67.0479403606815	Rapamycin, 0.25 ug/ml	5.61500799640205	5.39977647121407	Rapamycin, 0.25 ug/ml-YPR095C-0-14-40
SYT1	YPR095C	19	71.8249283130017	Rapamycin, 0.25 ug/ml	5.23188752533588	5.35369114015312	Rapamycin, 0.25 ug/ml-YPR095C-0-14-40
SYT1	YPR095C	20	76.6412630574906	Rapamycin, 0.25 ug/ml	5.19370605291177	5.2797242620257	Rapamycin, 0.25 ug/ml-YPR095C-0-14-40
SYT1	YPR095C	21	81.2444862388302	Rapamycin, 0.25 ug/ml	5.23468922519477	5.15672597834441	Rapamycin, 0.25 ug/ml-YPR095C-0-14-40
SYT1	YPR095C	22	85.8302457863888	Rapamycin, 0.25 ug/ml	4.97820065881029	5.0008146792606	Rapamycin, 0.25 ug/ml-YPR095C-0-14-40
SYT1	YPR095C	23	90.6461663988389	Rapamycin, 0.25 ug/ml	4.69711542337532	4.86443307335784	Rapamycin, 0.25 ug/ml-YPR095C-0-14-40
SYT1	YPR095C	24	95.4887878219839	Rapamycin, 0.25 ug/ml	4.88178915585365	4.75997222139285	Rapamycin, 0.25 ug/ml-YPR095C-0-14-40
SYT1	YPR095C	25	100.023682578854	Rapamycin, 0.25 ug/ml	4.55370794119018	4.6611976774864	Rapamycin, 0.25 ug/ml-YPR095C-0-14-40
SYT1	YPR095C	26	104.942958975081	Rapamycin, 0.25 ug/ml	4.22271167911422	4.56132175468284	Rapamycin, 0.25 ug/ml-YPR095C-0-14-40
SYT1	YPR095C	27	109.627855642963	Rapamycin, 0.25 ug/ml	4.44222280269724	4.4811912375475	Rapamycin, 0.25 ug/ml-YPR095C-0-14-40
SYT1	YPR095C	28	114.808548678645	Rapamycin, 0.25 ug/ml	3.87152138264884	4.41201165943568	Rapamycin, 0.25 ug/ml-YPR095C-0-14-40
SYT1	YPR095C	29	119.745501435657	Rapamycin, 0.25 ug/ml	4.35560138748066	4.35998441857919	Rapamycin, 0.25 ug/ml-YPR095C-0-14-40
SYT1	YPR095C	30	124.687821081066	Rapamycin, 0.25 ug/ml	4.82605399848915	4.31887126003363	Rapamycin, 0.25 ug/ml-YPR095C-0-14-40
SYT1	YPR095C	2	3.42582611803718	Rapamycin, 0.25 ug/ml	8.14945242325517	8.32345714097946	Rapamycin, 0.25 ug/ml-YPR095C-0-14-41
SYT1	YPR095C	3	6.37129488811555	Rapamycin, 0.25 ug/ml	8.99528997326587	7.74904692084947	Rapamycin, 0.25 ug/ml-YPR095C-0-14-41
SYT1	YPR095C	4	8.58450204949738	Rapamycin, 0.25 ug/ml	8.9761125198904	7.34232557139704	Rapamycin, 0.25 ug/ml-YPR095C-0-14-41
SYT1	YPR095C	5	13.5794871178541	Rapamycin, 0.25 ug/ml	3.94804591786442	6.51177082682179	Rapamycin, 0.25 ug/ml-YPR095C-0-14-41
SYT1	YPR095C	6	18.8935690800568	Rapamycin, 0.25 ug/ml	4.79554997422811	5.76896294342429	Rapamycin, 0.25 ug/ml-YPR095C-0-14-41
SYT1	YPR095C	7	23.7262912020124	Rapamycin, 0.25 ug/ml	5.1297722242229	5.20681356010482	Rapamycin, 0.25 ug/ml-YPR095C-0-14-41
SYT1	YPR095C	8	28.889466325308	Rapamycin, 0.25 ug/ml	3.80645239727371	4.70777159574213	Rapamycin, 0.25 ug/ml-YPR095C-0-14-41
SYT1	YPR095C	9	33.2242862307843	Rapamycin, 0.25 ug/ml	4.79196742837149	4.40598670253773	Rapamycin, 0.25 ug/ml-YPR095C-0-14-41
SYT1	YPR095C	11	37.667014371798	Rapamycin, 0.25 ug/ml	4.05439054557629	4.22585155198027	Rapamycin, 0.25 ug/ml-YPR095C-0-14-41
SYT1	YPR095C	12	42.5607322542732	Rapamycin, 0.25 ug/ml	4.2769614297488	4.11834876659495	Rapamycin, 0.25 ug/ml-YPR095C-0-14-41
SYT1	YPR095C	13	47.1096857031953	Rapamycin, 0.25 ug/ml	4.53798497853421	4.04620728095851	Rapamycin, 0.25 ug/ml-YPR095C-0-14-41
SYT1	YPR095C	14	52.8929235922883	Rapamycin, 0.25 ug/ml	3.8928879040564	4.05752210399963	Rapamycin, 0.25 ug/ml-YPR095C-0-14-41
SYT1	YPR095C	15	58.104964298888	Rapamycin, 0.25 ug/ml	4.02490597789285	4.1582548543901	Rapamycin, 0.25 ug/ml-YPR095C-0-14-41
SYT1	YPR095C	16	63.2132314746629	Rapamycin, 0.25 ug/ml	4.0912368161556	4.20821790758923	Rapamycin, 0.25 ug/ml-YPR095C-0-14-41
SYT1	YPR095C	17	68.3794663785674	Rapamycin, 0.25 ug/ml	4.28423574081057	4.20283577334049	Rapamycin, 0.25 ug/ml-YPR095C-0-14-41
SYT1	YPR095C	18	72.6952661261183	Rapamycin, 0.25 ug/ml	4.65844044426937	4.20752726429229	Rapamycin, 0.25 ug/ml-YPR095C-0-14-41
SYT1	YPR095C	19	77.7047170752435	Rapamycin, 0.25 ug/ml	4.1474456085944	4.21043451938881	Rapamycin, 0.25 ug/ml-YPR095C-0-14-41
SYT1	YPR095C	20	82.9189044774196	Rapamycin, 0.25 ug/ml	4.1804978488881	4.19564999552922	Rapamycin, 0.25 ug/ml-YPR095C-0-14-41
SYT1	YPR095C	21	87.7997491323775	Rapamycin, 0.25 ug/ml	4.10391086803977	4.1539437225871	Rapamycin, 0.25 ug/ml-YPR095C-0-14-41
SYT1	YPR095C	22	92.7565372559726	Rapamycin, 0.25 ug/ml	3.97350590183534	4.09602653335561	Rapamycin, 0.25 ug/ml-YPR095C-0-14-41
SYT1	YPR095C	23	97.8436946957848	Rapamycin, 0.25 ug/ml	3.97764610464183	4.04225930611229	Rapamycin, 0.25 ug/ml-YPR095C-0-14-41
SYT1	YPR095C	24	102.563901560036	Rapamycin, 0.25 ug/ml	4.11829668300167	3.99924943834202	Rapamycin, 0.25 ug/ml-YPR095C-0-14-41
SYT1	YPR095C	25	107.58321341098	Rapamycin, 0.25 ug/ml	4.06233297409204	3.94991442149771	Rapamycin, 0.25 ug/ml-YPR095C-0-14-41
SYT1	YPR095C	26	112.715038200758	Rapamycin, 0.25 ug/ml	3.67195307662764	3.89955720144595	Rapamycin, 0.25 ug/ml-YPR095C-0-14-41
SYT1	YPR095C	27	117.552735927854	Rapamycin, 0.25 ug/ml	4.15867019350581	3.85582123725925	Rapamycin, 0.25 ug/ml-YPR095C-0-14-41
SYT1	YPR095C	28	123.529899929907	Rapamycin, 0.25 ug/ml	2.91123434411138	3.80767110306786	Rapamycin, 0.25 ug/ml-YPR095C-0-14-41
SYT1	YPR095C	29	128.618145251092	Rapamycin, 0.25 ug/ml	3.88811925442007	3.76929614168896	Rapamycin, 0.25 ug/ml-YPR095C-0-14-41
SYT1	YPR095C	30	133.69371217859	Rapamycin, 0.25 ug/ml	4.12202067395195	3.73229456850216	Rapamycin, 0.25 ug/ml-YPR095C-0-14-41
SYT1	YPR095C	2	3.31883790543581	Rapamycin, 0.25 ug/ml	8.16686986267402	8.72218414428145	Rapamycin, 0.25 ug/ml-YPR095C-0-15-40
SYT1	YPR095C	3	6.34702345696904	Rapamycin, 0.25 ug/ml	8.65764898292638	8.28616174202489	Rapamycin, 0.25 ug/ml-YPR095C-0-15-40
SYT1	YPR095C	4	8.29264180851605	Rapamycin, 0.25 ug/ml	10.3247102877242	8.01953472679747	Rapamycin, 0.25 ug/ml-YPR095C-0-15-40
SYT1	YPR095C	5	12.5379293651534	Rapamycin, 0.25 ug/ml	5.27542691803715	7.47944110045464	Rapamycin, 0.25 ug/ml-YPR095C-0-15-40
SYT1	YPR095C	6	17.0124697051869	Rapamycin, 0.25 ug/ml	6.82405485057485	6.97571059189213	Rapamycin, 0.25 ug/ml-YPR095C-0-15-40
SYT1	YPR095C	7	21.091366703866	Rapamycin, 0.25 ug/ml	6.97856056785646	6.56885079758361	Rapamycin, 0.25 ug/ml-YPR095C-0-15-40
SYT1	YPR095C	8	25.7658825457557	Rapamycin, 0.25 ug/ml	5.0516124406326	6.1545830326954	Rapamycin, 0.25 ug/ml-YPR095C-0-15-40
SYT1	YPR095C	9	29.8720600256779	Rapamycin, 0.25 ug/ml	6.135376863861	5.8491436120854	Rapamycin, 0.25 ug/ml-YPR095C-0-15-40
SYT1	YPR095C	11	33.5825290372203	Rapamycin, 0.25 ug/ml	5.26097670472201	5.62638302635026	Rapamycin, 0.25 ug/ml-YPR095C-0-15-40
SYT1	YPR095C	12	38.114507163816	Rapamycin, 0.25 ug/ml	5.20840910222456	5.40179917875181	Rapamycin, 0.25 ug/ml-YPR095C-0-15-40
SYT1	YPR095C	13	42.2360189225944	Rapamycin, 0.25 ug/ml	5.89985137415758	5.22275492972388	Rapamycin, 0.25 ug/ml-YPR095C-0-15-40
SYT1	YPR095C	14	47.283005980763	Rapamycin, 0.25 ug/ml	5.20122438237208	5.08707617451278	Rapamycin, 0.25 ug/ml-YPR095C-0-15-40
SYT1	YPR095C	15	52.2380848511335	Rapamycin, 0.25 ug/ml	4.52250256970599	5.0319629231941	Rapamycin, 0.25 ug/ml-YPR095C-0-15-40
SYT1	YPR095C	16	57.1876679542913	Rapamycin, 0.25 ug/ml	5.50462177633664	4.9478218106157	Rapamycin, 0.25 ug/ml-YPR095C-0-15-40
SYT1	YPR095C	17	62.2083571879719	Rapamycin, 0.25 ug/ml	4.83109629180171	4.81447732457945	Rapamycin, 0.25 ug/ml-YPR095C-0-15-40
SYT1	YPR095C	18	66.6596445401735	Rapamycin, 0.25 ug/ml	4.74847595149019	4.70106275622654	Rapamycin, 0.25 ug/ml-YPR095C-0-15-40
SYT1	YPR095C	19	71.7740178467391	Rapamycin, 0.25 ug/ml	4.50442377890203	4.57757396047703	Rapamycin, 0.25 ug/ml-YPR095C-0-15-40
SYT1	YPR095C	20	77.0803912232734	Rapamycin, 0.25 ug/ml	4.40255049325424	4.45859053642557	Rapamycin, 0.25 ug/ml-YPR095C-0-15-40
SYT1	YPR095C	21	82.0984031176048	Rapamycin, 0.25 ug/ml	4.23689126896962	4.34592022118309	Rapamycin, 0.25 ug/ml-YPR095C-0-15-40
SYT1	YPR095C	22	87.0627851325273	Rapamycin, 0.25 ug/ml	4.07409529844566	4.23637096249075	Rapamycin, 0.25 ug/ml-YPR095C-0-15-40
SYT1	YPR095C	23	92.1996251100574	Rapamycin, 0.25 ug/ml	4.21849642341617	4.14378652173258	Rapamycin, 0.25 ug/ml-YPR095C-0-15-40
SYT1	YPR095C	24	97.1193513004987	Rapamycin, 0.25 ug/ml	4.36724643930195	4.07716651544182	Rapamycin, 0.25 ug/ml-YPR095C-0-15-40
SYT1	YPR095C	25	101.958697089897	Rapamycin, 0.25 ug/ml	4.13765700338946	4.02452685777834	Rapamycin, 0.25 ug/ml-YPR095C-0-15-40
SYT1	YPR095C	26	107.1947707056	Rapamycin, 0.25 ug/ml	3.78546677506471	3.98457609440387	Rapamycin, 0.25 ug/ml-YPR095C-0-15-40
SYT1	YPR095C	27	112.084931399682	Rapamycin, 0.25 ug/ml	4.06503009142433	3.96566443959626	Rapamycin, 0.25 ug/ml-YPR095C-0-15-40
SYT1	YPR095C	28	117.638621049111	Rapamycin, 0.25 ug/ml	3.35039160470247	3.96596409312725	Rapamycin, 0.25 ug/ml-YPR095C-0-15-40
SYT1	YPR095C	29	122.811672626526	Rapamycin, 0.25 ug/ml	4.0105475672381	3.98522088937838	Rapamycin, 0.25 ug/ml-YPR095C-0-15-40
SYT1	YPR095C	30	127.914731201534	Rapamycin, 0.25 ug/ml	4.34521946468309	4.02156823544637	Rapamycin, 0.25 ug/ml-YPR095C-0-15-40
SYT1	YPR095C	2	3.5921930119063	Rapamycin, 0.25 ug/ml	7.47016537963359	7.70342630382316	Rapamycin, 0.25 ug/ml-YPR095C-1-14-40
SYT1	YPR095C	3	7.09182253050057	Rapamycin, 0.25 ug/ml	7.69733985109921	7.30948045600674	Rapamycin, 0.25 ug/ml-YPR095C-1-14-40
SYT1	YPR095C	4	9.5743028407904	Rapamycin, 0.25 ug/ml	8.43288796740838	7.048604801815	Rapamycin, 0.25 ug/ml-YPR095C-1-14-40
SYT1	YPR095C	5	14.3779769221723	Rapamycin, 0.25 ug/ml	4.61583428466342	6.59174113227254	Rapamycin, 0.25 ug/ml-YPR095C-1-14-40
SYT1	YPR095C	6	18.6588754472421	Rapamycin, 0.25 ug/ml	6.35618676405153	6.24134128506546	Rapamycin, 0.25 ug/ml-YPR095C-1-14-40
SYT1	YPR095C	7	23.4450989269494	Rapamycin, 0.25 ug/ml	6.34421165621367	5.90731163841053	Rapamycin, 0.25 ug/ml-YPR095C-1-14-40
SYT1	YPR095C	8	28.2202348265755	Rapamycin, 0.25 ug/ml	4.54081230198539	5.62511470518975	Rapamycin, 0.25 ug/ml-YPR095C-1-14-40
SYT1	YPR095C	9	32.241469429983	Rapamycin, 0.25 ug/ml	6.23799080737807	5.44217973717059	Rapamycin, 0.25 ug/ml-YPR095C-1-14-40
SYT1	YPR095C	11	36.3581472504855	Rapamycin, 0.25 ug/ml	4.88676865179627	5.31571482611304	Rapamycin, 0.25 ug/ml-YPR095C-1-14-40
SYT1	YPR095C	12	41.1115356986655	Rapamycin, 0.25 ug/ml	4.70586199119249	5.21857707881201	Rapamycin, 0.25 ug/ml-YPR095C-1-14-40
SYT1	YPR095C	13	45.707668112004	Rapamycin, 0.25 ug/ml	5.31783855913097	5.14504282799923	Rapamycin, 0.25 ug/ml-YPR095C-1-14-40
SYT1	YPR095C	14	50.6666817806779	Rapamycin, 0.25 ug/ml	5.44644675577025	5.12285766584397	Rapamycin, 0.25 ug/ml-YPR095C-1-14-40
SYT1	YPR095C	15	55.2133213125264	Rapamycin, 0.25 ug/ml	5.39595378602582	5.15208473891127	Rapamycin, 0.25 ug/ml-YPR095C-1-14-40
SYT1	YPR095C	16	60.1771160013341	Rapamycin, 0.25 ug/ml	4.96720405236325	5.15346721220098	Rapamycin, 0.25 ug/ml-YPR095C-1-14-40
SYT1	YPR095C	17	64.7582744772393	Rapamycin, 0.25 ug/ml	5.24617606986997	5.11780106811582	Rapamycin, 0.25 ug/ml-YPR095C-1-14-40
SYT1	YPR095C	18	69.2083272307171	Rapamycin, 0.25 ug/ml	5.00616340487518	5.08580520384681	Rapamycin, 0.25 ug/ml-YPR095C-1-14-40
SYT1	YPR095C	19	73.8587816603682	Rapamycin, 0.25 ug/ml	5.18351786616065	5.04542675340498	Rapamycin, 0.25 ug/ml-YPR095C-1-14-40
SYT1	YPR095C	20	78.8538059811007	Rapamycin, 0.25 ug/ml	4.90582931179731	4.98273998762791	Rapamycin, 0.25 ug/ml-YPR095C-1-14-40
SYT1	YPR095C	21	83.4661652163799	Rapamycin, 0.25 ug/ml	5.01070304150891	4.88696324385004	Rapamycin, 0.25 ug/ml-YPR095C-1-14-40
SYT1	YPR095C	22	88.1203854232377	Rapamycin, 0.25 ug/ml	4.62487006174738	4.76926335947484	Rapamycin, 0.25 ug/ml-YPR095C-1-14-40
SYT1	YPR095C	23	93.2877500881091	Rapamycin, 0.25 ug/ml	4.59161789857963	4.66782424927479	Rapamycin, 0.25 ug/ml-YPR095C-1-14-40
SYT1	YPR095C	24	98.1203213074724	Rapamycin, 0.25 ug/ml	5.0196352216897	4.60690475510097	Rapamycin, 0.25 ug/ml-YPR095C-1-14-40
SYT1	YPR095C	25	103.160744374071	Rapamycin, 0.25 ug/ml	4.33936555569796	4.54971537177103	Rapamycin, 0.25 ug/ml-YPR095C-1-14-40
SYT1	YPR095C	26	108.172314066678	Rapamycin, 0.25 ug/ml	4.06300021522549	4.50416797490714	Rapamycin, 0.25 ug/ml-YPR095C-1-14-40
SYT1	YPR095C	27	113.244089606129	Rapamycin, 0.25 ug/ml	4.45421337723533	4.47459968703968	Rapamycin, 0.25 ug/ml-YPR095C-1-14-40
SYT1	YPR095C	28	118.515647614308	Rapamycin, 0.25 ug/ml	3.87164559208837	4.46309636504835	Rapamycin, 0.25 ug/ml-YPR095C-1-14-40
SYT1	YPR095C	29	124.003154589817	Rapamycin, 0.25 ug/ml	4.98585321849172	4.4687877609917	Rapamycin, 0.25 ug/ml-YPR095C-1-14-40
SYT1	YPR095C	30	128.539201338612	Rapamycin, 0.25 ug/ml	4.59990051194421	4.48589224172275	Rapamycin, 0.25 ug/ml-YPR095C-1-14-40
SYT1	YPR095C	2	3.56268593604451	Rapamycin, 0.25 ug/ml	7.43395557808171	7.25293726227421	Rapamycin, 0.25 ug/ml-YPR095C-1-14-41
SYT1	YPR095C	3	7.10244823590191	Rapamycin, 0.25 ug/ml	7.39259919588741	7.00685255367911	Rapamycin, 0.25 ug/ml-YPR095C-1-14-41
SYT1	YPR095C	4	9.77100270111015	Rapamycin, 0.25 ug/ml	7.33240651394372	6.83626205679164	Rapamycin, 0.25 ug/ml-YPR095C-1-14-41
SYT1	YPR095C	5	14.3956434599847	Rapamycin, 0.25 ug/ml	4.58394244920899	6.57479654446754	Rapamycin, 0.25 ug/ml-YPR095C-1-14-41
SYT1	YPR095C	6	18.5045571721536	Rapamycin, 0.25 ug/ml	6.68945794436351	6.38231389317633	Rapamycin, 0.25 ug/ml-YPR095C-1-14-41
SYT1	YPR095C	7	23.091745248608	Rapamycin, 0.25 ug/ml	7.14555589761936	6.20705436858474	Rapamycin, 0.25 ug/ml-YPR095C-1-14-41
SYT1	YPR095C	8	27.6280790649987	Rapamycin, 0.25 ug/ml	5.09671081880791	6.06601834335756	Rapamycin, 0.25 ug/ml-YPR095C-1-14-41
SYT1	YPR095C	9	31.5526830758986	Rapamycin, 0.25 ug/ml	6.79324558298743	5.98618278324634	Rapamycin, 0.25 ug/ml-YPR095C-1-14-41
SYT1	YPR095C	11	35.3634975702354	Rapamycin, 0.25 ug/ml	5.51088364090234	5.95407397159459	Rapamycin, 0.25 ug/ml-YPR095C-1-14-41
SYT1	YPR095C	12	40.0817825232187	Rapamycin, 0.25 ug/ml	5.15287457801084	5.9460790534877	Rapamycin, 0.25 ug/ml-YPR095C-1-14-41
SYT1	YPR095C	13	44.5141585322819	Rapamycin, 0.25 ug/ml	5.99089458169972	5.93886311618592	Rapamycin, 0.25 ug/ml-YPR095C-1-14-41
SYT1	YPR095C	14	49.322195175858	Rapamycin, 0.25 ug/ml	6.18759954259319	5.95353057372316	Rapamycin, 0.25 ug/ml-YPR095C-1-14-41
SYT1	YPR095C	15	53.7909692458106	Rapamycin, 0.25 ug/ml	5.89728911394329	5.99103486388169	Rapamycin, 0.25 ug/ml-YPR095C-1-14-41
SYT1	YPR095C	16	58.4704477869258	Rapamycin, 0.25 ug/ml	6.36496598389897	5.99702982633119	Rapamycin, 0.25 ug/ml-YPR095C-1-14-41
SYT1	YPR095C	17	62.7894094002448	Rapamycin, 0.25 ug/ml	6.48623741429816	5.96727806278583	Rapamycin, 0.25 ug/ml-YPR095C-1-14-41
SYT1	YPR095C	18	67.1064597195689	Rapamycin, 0.25 ug/ml	5.85451205198273	5.93048422646214	Rapamycin, 0.25 ug/ml-YPR095C-1-14-41
SYT1	YPR095C	19	71.6247162509025	Rapamycin, 0.25 ug/ml	5.95408291215592	5.87828441288927	Rapamycin, 0.25 ug/ml-YPR095C-1-14-41
SYT1	YPR095C	20	76.5709644301626	Rapamycin, 0.25 ug/ml	5.15308920858487	5.79754509001293	Rapamycin, 0.25 ug/ml-YPR095C-1-14-41
SYT1	YPR095C	21	81.0551039666599	Rapamycin, 0.25 ug/ml	5.86372846436013	5.67963372737589	Rapamycin, 0.25 ug/ml-YPR095C-1-14-41
SYT1	YPR095C	22	85.7145929609526	Rapamycin, 0.25 ug/ml	5.21722491748474	5.52550281811854	Rapamycin, 0.25 ug/ml-YPR095C-1-14-41
SYT1	YPR095C	23	90.6550960670642	Rapamycin, 0.25 ug/ml	5.52957462774118	5.38562083792206	Rapamycin, 0.25 ug/ml-YPR095C-1-14-41
SYT1	YPR095C	24	95.3223919969591	Rapamycin, 0.25 ug/ml	5.72586207375564	5.28298819411388	Rapamycin, 0.25 ug/ml-YPR095C-1-14-41
SYT1	YPR095C	25	100.288450770237	Rapamycin, 0.25 ug/ml	5.05982807274194	5.17416264554408	Rapamycin, 0.25 ug/ml-YPR095C-1-14-41
SYT1	YPR095C	26	105.207682075266	Rapamycin, 0.25 ug/ml	4.73193136944209	5.07203262351681	Rapamycin, 0.25 ug/ml-YPR095C-1-14-41
SYT1	YPR095C	27	110.268608802219	Rapamycin, 0.25 ug/ml	4.93348952051005	4.97848875887978	Rapamycin, 0.25 ug/ml-YPR095C-1-14-41
SYT1	YPR095C	28	115.317108891928	Rapamycin, 0.25 ug/ml	4.43660197656178	4.89801028938041	Rapamycin, 0.25 ug/ml-YPR095C-1-14-41
SYT1	YPR095C	29	120.781167134968	Rapamycin, 0.25 ug/ml	4.9449428233796	4.82132603590855	Rapamycin, 0.25 ug/ml-YPR095C-1-14-41
SYT1	YPR095C	30	125.31052635898	Rapamycin, 0.25 ug/ml	5.05209226889414	4.76475863074754	Rapamycin, 0.25 ug/ml-YPR095C-1-14-41
SYT1	YPR095C	2	3.5252146656276	Rapamycin, 0.25 ug/ml	7.48406325196103	8.14813791721105	Rapamycin, 0.25 ug/ml-YPR095C-1-15-40
SYT1	YPR095C	3	7.1137999462232	Rapamycin, 0.25 ug/ml	7.54119214087743	7.58172181266849	Rapamycin, 0.25 ug/ml-YPR095C-1-15-40
SYT1	YPR095C	4	8.97939335842165	Rapamycin, 0.25 ug/ml	10.6871107188303	7.30475581433656	Rapamycin, 0.25 ug/ml-YPR095C-1-15-40
SYT1	YPR095C	5	13.9436790811067	Rapamycin, 0.25 ug/ml	4.24733034202532	6.63101537590022	Rapamycin, 0.25 ug/ml-YPR095C-1-15-40
SYT1	YPR095C	6	18.8787386887412	Rapamycin, 0.25 ug/ml	5.50909033059742	6.05594101747102	Rapamycin, 0.25 ug/ml-YPR095C-1-15-40
SYT1	YPR095C	7	24.3513011781657	Rapamycin, 0.25 ug/ml	4.89872237245816	5.51950072441011	Rapamycin, 0.25 ug/ml-YPR095C-1-15-40
SYT1	YPR095C	8	29.5424950372048	Rapamycin, 0.25 ug/ml	4.18499684226667	5.09768768621115	Rapamycin, 0.25 ug/ml-YPR095C-1-15-40
SYT1	YPR095C	9	33.5123580550273	Rapamycin, 0.25 ug/ml	6.05966659513971	4.85210467641333	Rapamycin, 0.25 ug/ml-YPR095C-1-15-40
SYT1	YPR095C	11	38.0669922804821	Rapamycin, 0.25 ug/ml	4.44318922856942	4.66700648352638	Rapamycin, 0.25 ug/ml-YPR095C-1-15-40
SYT1	YPR095C	12	42.9047321239651	Rapamycin, 0.25 ug/ml	4.49514118638495	4.54625802421537	Rapamycin, 0.25 ug/ml-YPR095C-1-15-40
SYT1	YPR095C	13	47.7236253997942	Rapamycin, 0.25 ug/ml	4.79154116473642	4.4630755981464	Rapamycin, 0.25 ug/ml-YPR095C-1-15-40
SYT1	YPR095C	14	52.9916906253001	Rapamycin, 0.25 ug/ml	4.11177666046584	4.46378921823161	Rapamycin, 0.25 ug/ml-YPR095C-1-15-40
SYT1	YPR095C	15	57.9494345923418	Rapamycin, 0.25 ug/ml	4.74527880780571	4.54322695895033	Rapamycin, 0.25 ug/ml-YPR095C-1-15-40
SYT1	YPR095C	16	63.1798826218396	Rapamycin, 0.25 ug/ml	4.48079039506663	4.58403993508672	Rapamycin, 0.25 ug/ml-YPR095C-1-15-40
SYT1	YPR095C	17	68.4158462557245	Rapamycin, 0.25 ug/ml	4.08967581399432	4.58098631488098	Rapamycin, 0.25 ug/ml-YPR095C-1-15-40
SYT1	YPR095C	18	72.930506862298	Rapamycin, 0.25 ug/ml	4.86834092183907	4.59584914658331	Rapamycin, 0.25 ug/ml-YPR095C-1-15-40
SYT1	YPR095C	19	77.6906961380704	Rapamycin, 0.25 ug/ml	5.41063375067026	4.6053365289154	Rapamycin, 0.25 ug/ml-YPR095C-1-15-40
SYT1	YPR095C	20	82.7300815308987	Rapamycin, 0.25 ug/ml	4.59664138095976	4.58227901657223	Rapamycin, 0.25 ug/ml-YPR095C-1-15-40
SYT1	YPR095C	21	87.80010697237	Rapamycin, 0.25 ug/ml	4.24143777693449	4.50479527873428	Rapamycin, 0.25 ug/ml-YPR095C-1-15-40
SYT1	YPR095C	22	92.6374916428617	Rapamycin, 0.25 ug/ml	4.17972451248573	4.40511969414314	Rapamycin, 0.25 ug/ml-YPR095C-1-15-40
SYT1	YPR095C	23	97.7953335747228	Rapamycin, 0.25 ug/ml	4.24623064649815	4.31407334137706	Rapamycin, 0.25 ug/ml-YPR095C-1-15-40
SYT1	YPR095C	24	102.723409330699	Rapamycin, 0.25 ug/ml	4.61101715481832	4.24418834626092	Rapamycin, 0.25 ug/ml-YPR095C-1-15-40
SYT1	YPR095C	25	108.197682994796	Rapamycin, 0.25 ug/ml	3.9269592036396	4.16053144591629	Rapamycin, 0.25 ug/ml-YPR095C-1-15-40
SYT1	YPR095C	26	113.288560287314	Rapamycin, 0.25 ug/ml	3.6805108519196	4.08323363369058	Rapamycin, 0.25 ug/ml-YPR095C-1-15-40
SYT1	YPR095C	27	118.446543034471	Rapamycin, 0.25 ug/ml	4.02292135503155	4.01158456913376	Rapamycin, 0.25 ug/ml-YPR095C-1-15-40
SYT1	YPR095C	28	123.876347719851	Rapamycin, 0.25 ug/ml	3.43732687479041	3.94555437397808	Rapamycin, 0.25 ug/ml-YPR095C-1-15-40
SYT1	YPR095C	29	129.334963964668	Rapamycin, 0.25 ug/ml	4.09977992115897	3.88511767226007	Rapamycin, 0.25 ug/ml-YPR095C-1-15-40
SYT1	YPR095C	30	134.153586894153	Rapamycin, 0.25 ug/ml	4.1522453952268	3.83482703321733	Rapamycin, 0.25 ug/ml-YPR095C-1-15-40
SYT1	YPR095C	2	3.49876056451824	Rapamycin, 0.25 ug/ml	8.96361777062451	8.75014818924075	Rapamycin, 0.25 ug/ml-YPR095C-2-14-40
SYT1	YPR095C	4	8.97565232831533	Rapamycin, 0.25 ug/ml	8.88398116504069	8.07425958894786	Rapamycin, 0.25 ug/ml-YPR095C-2-14-40
SYT1	YPR095C	5	13.646729147438	Rapamycin, 0.25 ug/ml	6.06824455772179	7.56736764750786	Rapamycin, 0.25 ug/ml-YPR095C-2-14-40
SYT1	YPR095C	6	17.5131944073559	Rapamycin, 0.25 ug/ml	7.09786593902306	7.19767290201747	Rapamycin, 0.25 ug/ml-YPR095C-2-14-40
SYT1	YPR095C	7	21.5195143231608	Rapamycin, 0.25 ug/ml	6.90981384321903	6.86403764865572	Rapamycin, 0.25 ug/ml-YPR095C-2-14-40
SYT1	YPR095C	8	25.7033064715692	Rapamycin, 0.25 ug/ml	6.47654023060606	6.56720488826647	Rapamycin, 0.25 ug/ml-YPR095C-2-14-40
SYT1	YPR095C	9	29.5349653103255	Rapamycin, 0.25 ug/ml	7.49006485681967	6.33752063165964	Rapamycin, 0.25 ug/ml-YPR095C-2-14-40
SYT1	YPR095C	11	34.6343944992459	Rapamycin, 0.25 ug/ml	5.5221239155345	6.11454202653542	Rapamycin, 0.25 ug/ml-YPR095C-2-14-40
SYT1	YPR095C	12	39.5753411328687	Rapamycin, 0.25 ug/ml	5.38226633380862	5.98903726770126	Rapamycin, 0.25 ug/ml-YPR095C-2-14-40
SYT1	YPR095C	13	44.1042495732291	Rapamycin, 0.25 ug/ml	6.19372541871239	5.92801140149685	Rapamycin, 0.25 ug/ml-YPR095C-2-14-40
SYT1	YPR095C	14	49.5395845597912	Rapamycin, 0.25 ug/ml	5.51208253568331	5.89163097714946	Rapamycin, 0.25 ug/ml-YPR095C-2-14-40
SYT1	YPR095C	15	54.438136385693	Rapamycin, 0.25 ug/ml	6.29353060315221	5.93896806858648	Rapamycin, 0.25 ug/ml-YPR095C-2-14-40
SYT1	YPR095C	16	59.7678073712289	Rapamycin, 0.25 ug/ml	6.03574308510237	6.07364576809098	Rapamycin, 0.25 ug/ml-YPR095C-2-14-40
SYT1	YPR095C	17	64.7923947177015	Rapamycin, 0.25 ug/ml	5.90976268222349	6.16458637464397	Rapamycin, 0.25 ug/ml-YPR095C-2-14-40
SYT1	YPR095C	18	69.2433986592912	Rapamycin, 0.25 ug/ml	6.65228311014913	6.20365290043827	Rapamycin, 0.25 ug/ml-YPR095C-2-14-40
SYT1	YPR095C	19	74.3629779984295	Rapamycin, 0.25 ug/ml	6.19409646880765	6.2531182735934	Rapamycin, 0.25 ug/ml-YPR095C-2-14-40
SYT1	YPR095C	20	79.0447269206107	Rapamycin, 0.25 ug/ml	6.06451117881892	6.28245178565857	Rapamycin, 0.25 ug/ml-YPR095C-2-14-40
SYT1	YPR095C	21	83.5528519259619	Rapamycin, 0.25 ug/ml	7.14534183304604	6.27808043486701	Rapamycin, 0.25 ug/ml-YPR095C-2-14-40
SYT1	YPR095C	22	88.1572946652523	Rapamycin, 0.25 ug/ml	6.1280903299538	6.22545964688113	Rapamycin, 0.25 ug/ml-YPR095C-2-14-40
SYT1	YPR095C	23	92.8387690287295	Rapamycin, 0.25 ug/ml	5.77305826533256	6.147946598709	Rapamycin, 0.25 ug/ml-YPR095C-2-14-40
SYT1	YPR095C	24	97.5472739918548	Rapamycin, 0.25 ug/ml	6.34696450401021	6.09027991353568	Rapamycin, 0.25 ug/ml-YPR095C-2-14-40
SYT1	YPR095C	25	102.387194864681	Rapamycin, 0.25 ug/ml	5.58976545983616	6.05260121737654	Rapamycin, 0.25 ug/ml-YPR095C-2-14-40
SYT1	YPR095C	26	107.343431113637	Rapamycin, 0.25 ug/ml	5.79271669440111	6.01164004361351	Rapamycin, 0.25 ug/ml-YPR095C-2-14-40
SYT1	YPR095C	27	112.177819009479	Rapamycin, 0.25 ug/ml	5.628512435776	5.97896644582621	Rapamycin, 0.25 ug/ml-YPR095C-2-14-40
SYT1	YPR095C	28	117.209888362378	Rapamycin, 0.25 ug/ml	5.82833622892376	5.95723295142135	Rapamycin, 0.25 ug/ml-YPR095C-2-14-40
SYT1	YPR095C	29	122.110344723779	Rapamycin, 0.25 ug/ml	6.01803435332652	5.94452633494451	Rapamycin, 0.25 ug/ml-YPR095C-2-14-40
SYT1	YPR095C	30	126.772871280501	Rapamycin, 0.25 ug/ml	6.30356373720158	5.93803034162227	Rapamycin, 0.25 ug/ml-YPR095C-2-14-40
SYT1	YPR095C	2	3.45231433479215	Rapamycin, 0.25 ug/ml	8.96815822747667	8.11620702793563	Rapamycin, 0.25 ug/ml-YPR095C-2-14-41
SYT1	YPR095C	4	9.28386082437854	Rapamycin, 0.25 ug/ml	7.44684711682923	7.68989061334111	Rapamycin, 0.25 ug/ml-YPR095C-2-14-41
SYT1	YPR095C	5	13.8234431801578	Rapamycin, 0.25 ug/ml	6.46062803613378	7.41564903047735	Rapamycin, 0.25 ug/ml-YPR095C-2-14-41
SYT1	YPR095C	6	17.873628410158	Rapamycin, 0.25 ug/ml	7.03651734262835	7.21735154467164	Rapamycin, 0.25 ug/ml-YPR095C-2-14-41
SYT1	YPR095C	7	21.6839196964713	Rapamycin, 0.25 ug/ml	7.30602428750927	7.07677957944501	Rapamycin, 0.25 ug/ml-YPR095C-2-14-41
SYT1	YPR095C	8	25.8070345860984	Rapamycin, 0.25 ug/ml	6.06239598133957	6.96782456133199	Rapamycin, 0.25 ug/ml-YPR095C-2-14-41
SYT1	YPR095C	9	29.1727595471442	Rapamycin, 0.25 ug/ml	8.12997742641875	6.89916150568108	Rapamycin, 0.25 ug/ml-YPR095C-2-14-41
SYT1	YPR095C	11	33.3715836763656	Rapamycin, 0.25 ug/ml	5.80708695963257	6.87650272099869	Rapamycin, 0.25 ug/ml-YPR095C-2-14-41
SYT1	YPR095C	12	37.5131729349522	Rapamycin, 0.25 ug/ml	5.83524330758027	6.92708958760007	Rapamycin, 0.25 ug/ml-YPR095C-2-14-41
SYT1	YPR095C	13	41.0303047703163	Rapamycin, 0.25 ug/ml	8.17420174651899	6.98516035651922	Rapamycin, 0.25 ug/ml-YPR095C-2-14-41
SYT1	YPR095C	14	45.3175093022343	Rapamycin, 0.25 ug/ml	7.66287760414284	7.02245073369959	Rapamycin, 0.25 ug/ml-YPR095C-2-14-41
SYT1	YPR095C	15	49.5160553784109	Rapamycin, 0.25 ug/ml	6.65602767438477	7.03773412348357	Rapamycin, 0.25 ug/ml-YPR095C-2-14-41
SYT1	YPR095C	16	54.2507797835668	Rapamycin, 0.25 ug/ml	6.54159539636363	7.05733531582929	Rapamycin, 0.25 ug/ml-YPR095C-2-14-41
SYT1	YPR095C	17	58.2597562746621	Rapamycin, 0.25 ug/ml	7.5236918253632	7.03507966551985	Rapamycin, 0.25 ug/ml-YPR095C-2-14-41
SYT1	YPR095C	18	62.3446031443323	Rapamycin, 0.25 ug/ml	7.32981565379312	6.94687586556894	Rapamycin, 0.25 ug/ml-YPR095C-2-14-41
SYT1	YPR095C	19	67.2540918253894	Rapamycin, 0.25 ug/ml	6.20193889905374	6.77976389883928	Rapamycin, 0.25 ug/ml-YPR095C-2-14-41
SYT1	YPR095C	20	71.333550287107	Rapamycin, 0.25 ug/ml	6.84451943331042	6.62659906258711	Rapamycin, 0.25 ug/ml-YPR095C-2-14-41
SYT1	YPR095C	21	75.5969340790742	Rapamycin, 0.25 ug/ml	6.71781079369841	6.48847593938094	Rapamycin, 0.25 ug/ml-YPR095C-2-14-41
SYT1	YPR095C	22	79.8998450521268	Rapamycin, 0.25 ug/ml	6.06271725846222	6.36091549500627	Rapamycin, 0.25 ug/ml-YPR095C-2-14-41
SYT1	YPR095C	23	84.0838474816686	Rapamycin, 0.25 ug/ml	6.14549606336285	6.23532039330775	Rapamycin, 0.25 ug/ml-YPR095C-2-14-41
SYT1	YPR095C	24	88.4309734460608	Rapamycin, 0.25 ug/ml	6.46611211847849	6.13438187036068	Rapamycin, 0.25 ug/ml-YPR095C-2-14-41
SYT1	YPR095C	25	92.9530751189247	Rapamycin, 0.25 ug/ml	5.55932279719326	6.06119938862097	Rapamycin, 0.25 ug/ml-YPR095C-2-14-41
SYT1	YPR095C	26	97.4537685201555	Rapamycin, 0.25 ug/ml	5.90989712805307	6.00373276011788	Rapamycin, 0.25 ug/ml-YPR095C-2-14-41
SYT1	YPR095C	27	101.917199092269	Rapamycin, 0.25 ug/ml	6.08530194050322	5.9694097780101	Rapamycin, 0.25 ug/ml-YPR095C-2-14-41
SYT1	YPR095C	28	106.653729857369	Rapamycin, 0.25 ug/ml	5.81092498653974	5.96074198261939	Rapamycin, 0.25 ug/ml-YPR095C-2-14-41
SYT1	YPR095C	29	111.276578232031	Rapamycin, 0.25 ug/ml	5.80111846135193	5.97655076650538	Rapamycin, 0.25 ug/ml-YPR095C-2-14-41
SYT1	YPR095C	30	115.562814862507	Rapamycin, 0.25 ug/ml	6.30648217024455	6.01125899905012	Rapamycin, 0.25 ug/ml-YPR095C-2-14-41
SYT1	YPR095C	2	3.57693752735508	Rapamycin, 0.25 ug/ml	8.64155892656252	8.89123892079556	Rapamycin, 0.25 ug/ml-YPR095C-2-15-40
SYT1	YPR095C	4	8.22609682571956	Rapamycin, 0.25 ug/ml	10.3372061175753	8.22487820695619	Rapamycin, 0.25 ug/ml-YPR095C-2-15-40
SYT1	YPR095C	5	12.9915687632784	Rapamycin, 0.25 ug/ml	5.74849555905948	7.62689717837381	Rapamycin, 0.25 ug/ml-YPR095C-2-15-40
SYT1	YPR095C	6	17.2929696249624	Rapamycin, 0.25 ug/ml	6.71520993198796	7.15394946905552	Rapamycin, 0.25 ug/ml-YPR095C-2-15-40
SYT1	YPR095C	7	21.7819647841386	Rapamycin, 0.25 ug/ml	6.22138264863896	6.73075998500109	Rapamycin, 0.25 ug/ml-YPR095C-2-15-40
SYT1	YPR095C	8	26.4007559709905	Rapamycin, 0.25 ug/ml	5.94059526344212	6.36871741367077	Rapamycin, 0.25 ug/ml-YPR095C-2-15-40
SYT1	YPR095C	9	30.4524793384651	Rapamycin, 0.25 ug/ml	7.82743391945926	6.10674526582099	Rapamycin, 0.25 ug/ml-YPR095C-2-15-40
SYT1	YPR095C	11	35.5944036597764	Rapamycin, 0.25 ug/ml	5.65382650748912	5.89049766567896	Rapamycin, 0.25 ug/ml-YPR095C-2-15-40
SYT1	YPR095C	12	40.6709522284016	Rapamycin, 0.25 ug/ml	5.21781645786453	5.80740048291359	Rapamycin, 0.25 ug/ml-YPR095C-2-15-40
SYT1	YPR095C	14	51.2585250382373	Rapamycin, 0.25 ug/ml	5.62650300438425	5.80860532585962	Rapamycin, 0.25 ug/ml-YPR095C-2-15-40
SYT1	YPR095C	15	56.200487732596	Rapamycin, 0.25 ug/ml	5.77676673408366	5.86671944339901	Rapamycin, 0.25 ug/ml-YPR095C-2-15-40
SYT1	YPR095C	16	61.5700526697966	Rapamycin, 0.25 ug/ml	5.97547625593254	6.00071091635976	Rapamycin, 0.25 ug/ml-YPR095C-2-15-40
SYT1	YPR095C	17	66.7156963341428	Rapamycin, 0.25 ug/ml	6.01249102432329	6.10265455220635	Rapamycin, 0.25 ug/ml-YPR095C-2-15-40
SYT1	YPR095C	18	71.1733905878682	Rapamycin, 0.25 ug/ml	6.68996972749123	6.21240920591152	Rapamycin, 0.25 ug/ml-YPR095C-2-15-40
SYT1	YPR095C	19	76.2467442495626	Rapamycin, 0.25 ug/ml	6.32161978024667	6.33582537669233	Rapamycin, 0.25 ug/ml-YPR095C-2-15-40
SYT1	YPR095C	20	80.8942353102791	Rapamycin, 0.25 ug/ml	6.06347723470483	6.33762543444205	Rapamycin, 0.25 ug/ml-YPR095C-2-15-40
SYT1	YPR095C	21	85.4225683537535	Rapamycin, 0.25 ug/ml	6.9174252150674	6.31909309694564	Rapamycin, 0.25 ug/ml-YPR095C-2-15-40
SYT1	YPR095C	22	90.0329663084103	Rapamycin, 0.25 ug/ml	6.02014551253182	6.29380034317279	Rapamycin, 0.25 ug/ml-YPR095C-2-15-40
SYT1	YPR095C	23	94.6004720303171	Rapamycin, 0.25 ug/ml	6.12875712792607	6.24393710903119	Rapamycin, 0.25 ug/ml-YPR095C-2-15-40
SYT1	YPR095C	24	99.3368604394196	Rapamycin, 0.25 ug/ml	6.34308525597128	6.19909563892619	Rapamycin, 0.25 ug/ml-YPR095C-2-15-40
SYT1	YPR095C	25	104.143034102243	Rapamycin, 0.25 ug/ml	5.76514423747053	6.16105704075245	Rapamycin, 0.25 ug/ml-YPR095C-2-15-40
SYT1	YPR095C	26	108.982850179189	Rapamycin, 0.25 ug/ml	5.91263470983759	6.11291471010282	Rapamycin, 0.25 ug/ml-YPR095C-2-15-40
SYT1	YPR095C	27	113.808134340125	Rapamycin, 0.25 ug/ml	5.89386035320646	6.06294629840525	Rapamycin, 0.25 ug/ml-YPR095C-2-15-40
SYT1	YPR095C	28	118.654442915945	Rapamycin, 0.25 ug/ml	6.07247571445535	6.01438690682294	Rapamycin, 0.25 ug/ml-YPR095C-2-15-40
SYT1	YPR095C	29	123.448006168113	Rapamycin, 0.25 ug/ml	5.93339875292902	5.965021257713	Rapamycin, 0.25 ug/ml-YPR095C-2-15-40
SYT1	YPR095C	30	128.103603132168	Rapamycin, 0.25 ug/ml	6.14609306227153	5.91396660700701	Rapamycin, 0.25 ug/ml-YPR095C-2-15-40
SYT1	YPR095C	2	3.33577039852034	Rapamycin, 0.25 ug/ml	9.39139130482364	9.07111853794669	Rapamycin, 0.25 ug/ml-YPR095C-3-14-40
SYT1	YPR095C	4	8.59298707237433	Rapamycin, 0.25 ug/ml	9.39601172920369	8.08284184152507	Rapamycin, 0.25 ug/ml-YPR095C-3-14-40
SYT1	YPR095C	5	12.9829350129422	Rapamycin, 0.25 ug/ml	5.99658103743799	7.36276781361224	Rapamycin, 0.25 ug/ml-YPR095C-3-14-40
SYT1	YPR095C	6	17.2679277714828	Rapamycin, 0.25 ug/ml	6.24067679986685	6.75808062930105	Rapamycin, 0.25 ug/ml-YPR095C-3-14-40
SYT1	YPR095C	7	21.8142604957822	Rapamycin, 0.25 ug/ml	6.3747766776926	6.2316182776782	Rapamycin, 0.25 ug/ml-YPR095C-3-14-40
SYT1	YPR095C	8	26.4639302058927	Rapamycin, 0.25 ug/ml	4.81619607042926	5.80342011795938	Rapamycin, 0.25 ug/ml-YPR095C-3-14-40
SYT1	YPR095C	9	30.6663581977421	Rapamycin, 0.25 ug/ml	5.49466893074715	5.49013304658934	Rapamycin, 0.25 ug/ml-YPR095C-3-14-40
SYT1	YPR095C	11	35.7530766829158	Rapamycin, 0.25 ug/ml	4.56250248095664	5.27508919706796	Rapamycin, 0.25 ug/ml-YPR095C-3-14-40
SYT1	YPR095C	12	40.7942005979202	Rapamycin, 0.25 ug/ml	4.88656246172259	5.24468303300109	Rapamycin, 0.25 ug/ml-YPR095C-3-14-40
SYT1	YPR095C	13	44.9268667790204	Rapamycin, 0.25 ug/ml	5.95064828392959	5.27780457426773	Rapamycin, 0.25 ug/ml-YPR095C-3-14-40
SYT1	YPR095C	14	49.3638556221253	Rapamycin, 0.25 ug/ml	6.04514145488338	5.2972770054413	Rapamycin, 0.25 ug/ml-YPR095C-3-14-40
SYT1	YPR095C	15	54.2581129082166	Rapamycin, 0.25 ug/ml	4.89586742415294	5.34432683571167	Rapamycin, 0.25 ug/ml-YPR095C-3-14-40
SYT1	YPR095C	16	59.3426108287327	Rapamycin, 0.25 ug/ml	4.93718735346443	5.44528620837298	Rapamycin, 0.25 ug/ml-YPR095C-3-14-40
SYT1	YPR095C	17	63.8894724765461	Rapamycin, 0.25 ug/ml	6.01589225373443	5.48234840819227	Rapamycin, 0.25 ug/ml-YPR095C-3-14-40
SYT1	YPR095C	18	67.884973130461	Rapamycin, 0.25 ug/ml	5.76396448114705	5.44766700818614	Rapamycin, 0.25 ug/ml-YPR095C-3-14-40
SYT1	YPR095C	19	72.9023042467129	Rapamycin, 0.25 ug/ml	5.04781943698804	5.36617296450415	Rapamycin, 0.25 ug/ml-YPR095C-3-14-40
SYT1	YPR095C	20	77.3342309869343	Rapamycin, 0.25 ug/ml	5.2092009366342	5.27772055069636	Rapamycin, 0.25 ug/ml-YPR095C-3-14-40
SYT1	YPR095C	21	81.9474194370965	Rapamycin, 0.25 ug/ml	5.29653515795098	5.18870257704142	Rapamycin, 0.25 ug/ml-YPR095C-3-14-40
SYT1	YPR095C	22	86.1622614383562	Rapamycin, 0.25 ug/ml	5.4483038124575	5.09941020646269	Rapamycin, 0.25 ug/ml-YPR095C-3-14-40
SYT1	YPR095C	23	90.8612603386315	Rapamycin, 0.25 ug/ml	4.77294449888592	4.98745742500933	Rapamycin, 0.25 ug/ml-YPR095C-3-14-40
SYT1	YPR095C	24	95.7437178692289	Rapamycin, 0.25 ug/ml	4.74796490398694	4.89785492481391	Rapamycin, 0.25 ug/ml-YPR095C-3-14-40
SYT1	YPR095C	25	100.686080808799	Rapamycin, 0.25 ug/ml	4.69074531618472	4.8363705162732	Rapamycin, 0.25 ug/ml-YPR095C-3-14-40
SYT1	YPR095C	26	105.535642751248	Rapamycin, 0.25 ug/ml	4.51484369477493	4.78368026671927	Rapamycin, 0.25 ug/ml-YPR095C-3-14-40
SYT1	YPR095C	27	110.426761954704	Rapamycin, 0.25 ug/ml	4.67755043204117	4.74706804341041	Rapamycin, 0.25 ug/ml-YPR095C-3-14-40
SYT1	YPR095C	28	115.934752370022	Rapamycin, 0.25 ug/ml	4.69313311240798	4.72945556086224	Rapamycin, 0.25 ug/ml-YPR095C-3-14-40
SYT1	YPR095C	29	121.219443383093	Rapamycin, 0.25 ug/ml	4.67530311746843	4.73211706550128	Rapamycin, 0.25 ug/ml-YPR095C-3-14-40
SYT1	YPR095C	30	126.216809020921	Rapamycin, 0.25 ug/ml	4.98753710498832	4.75091479966137	Rapamycin, 0.25 ug/ml-YPR095C-3-14-40
SYT1	YPR095C	2	3.2814987626842	Rapamycin, 0.25 ug/ml	9.50262839973339	8.42746678501942	Rapamycin, 0.25 ug/ml-YPR095C-3-14-41
SYT1	YPR095C	4	9.00748787925182	Rapamycin, 0.25 ug/ml	7.72306519428551	7.55542469313033	Rapamycin, 0.25 ug/ml-YPR095C-3-14-41
SYT1	YPR095C	5	13.7328946038076	Rapamycin, 0.25 ug/ml	5.51823948917161	6.93987793260429	Rapamycin, 0.25 ug/ml-YPR095C-3-14-41
SYT1	YPR095C	6	18.1595524162848	Rapamycin, 0.25 ug/ml	6.05297621897155	6.45402827121421	Rapamycin, 0.25 ug/ml-YPR095C-3-14-41
SYT1	YPR095C	7	22.8067349622006	Rapamycin, 0.25 ug/ml	6.03301715713494	6.04787190358831	Rapamycin, 0.25 ug/ml-YPR095C-3-14-41
SYT1	YPR095C	8	27.4114060529451	Rapamycin, 0.25 ug/ml	4.96547678045796	5.738549650701	Rapamycin, 0.25 ug/ml-YPR095C-3-14-41
SYT1	YPR095C	9	31.3212833375805	Rapamycin, 0.25 ug/ml	5.84884942728314	5.52911489038252	Rapamycin, 0.25 ug/ml-YPR095C-3-14-41
SYT1	YPR095C	11	36.0999498917121	Rapamycin, 0.25 ug/ml	4.84400826597257	5.3987932776159	Rapamycin, 0.25 ug/ml-YPR095C-3-14-41
SYT1	YPR095C	12	41.0242441194199	Rapamycin, 0.25 ug/ml	4.95964498927145	5.41334546226684	Rapamycin, 0.25 ug/ml-YPR095C-3-14-41
SYT1	YPR095C	13	45.0137447836669	Rapamycin, 0.25 ug/ml	6.34487669819834	5.46615257605629	Rapamycin, 0.25 ug/ml-YPR095C-3-14-41
SYT1	YPR095C	14	49.3246399289109	Rapamycin, 0.25 ug/ml	5.99428290869197	5.4966868042189	Rapamycin, 0.25 ug/ml-YPR095C-3-14-41
SYT1	YPR095C	15	54.0401353823449	Rapamycin, 0.25 ug/ml	5.33062131353758	5.52175735557591	Rapamycin, 0.25 ug/ml-YPR095C-3-14-41
SYT1	YPR095C	16	59.2339408489263	Rapamycin, 0.25 ug/ml	5.00778079339374	5.57749219570937	Rapamycin, 0.25 ug/ml-YPR095C-3-14-41
SYT1	YPR095C	17	64.0938750311824	Rapamycin, 0.25 ug/ml	5.77027484518648	5.59488192348173	Rapamycin, 0.25 ug/ml-YPR095C-3-14-41
SYT1	YPR095C	18	68.0092765174331	Rapamycin, 0.25 ug/ml	5.89965935901364	5.56457150403214	Rapamycin, 0.25 ug/ml-YPR095C-3-14-41
SYT1	YPR095C	19	72.9382558712636	Rapamycin, 0.25 ug/ml	5.40414677924163	5.49767733914502	Rapamycin, 0.25 ug/ml-YPR095C-3-14-41
SYT1	YPR095C	20	77.3507972362691	Rapamycin, 0.25 ug/ml	5.28261089476486	5.42828508715203	Rapamycin, 0.25 ug/ml-YPR095C-3-14-41
SYT1	YPR095C	21	81.8900485041779	Rapamycin, 0.25 ug/ml	5.57204141981788	5.36576224731797	Rapamycin, 0.25 ug/ml-YPR095C-3-14-41
SYT1	YPR095C	22	86.1774401789701	Rapamycin, 0.25 ug/ml	5.48955333787745	5.30921410856183	Rapamycin, 0.25 ug/ml-YPR095C-3-14-41
SYT1	YPR095C	23	90.6660363887082	Rapamycin, 0.25 ug/ml	4.99098233816881	5.24606212962943	Rapamycin, 0.25 ug/ml-YPR095C-3-14-41
SYT1	YPR095C	24	95.340999944251	Rapamycin, 0.25 ug/ml	5.2018009572208	5.19573671203856	Rapamycin, 0.25 ug/ml-YPR095C-3-14-41
SYT1	YPR095C	25	100.149334731055	Rapamycin, 0.25 ug/ml	4.98304376190492	5.1602710690467	Rapamycin, 0.25 ug/ml-YPR095C-3-14-41
SYT1	YPR095C	26	104.808069143531	Rapamycin, 0.25 ug/ml	4.95374052396058	5.13154166208775	Rapamycin, 0.25 ug/ml-YPR095C-3-14-41
SYT1	YPR095C	27	109.483174891481	Rapamycin, 0.25 ug/ml	5.10065385015889	5.11342027059992	Rapamycin, 0.25 ug/ml-YPR095C-3-14-41
SYT1	YPR095C	28	114.899009659915	Rapamycin, 0.25 ug/ml	5.23855799194425	5.10817481866338	Rapamycin, 0.25 ug/ml-YPR095C-3-14-41
SYT1	YPR095C	29	119.951395191642	Rapamycin, 0.25 ug/ml	4.93086802740255	5.11624572558989	Rapamycin, 0.25 ug/ml-YPR095C-3-14-41
SYT1	YPR095C	30	124.813063905164	Rapamycin, 0.25 ug/ml	5.31526298694964	5.13491975179119	Rapamycin, 0.25 ug/ml-YPR095C-3-14-41
SYT1	YPR095C	2	3.23179872311264	Rapamycin, 0.25 ug/ml	9.57164204040064	8.89694050995452	Rapamycin, 0.25 ug/ml-YPR095C-3-15-40
SYT1	YPR095C	4	7.77186588527727	Rapamycin, 0.25 ug/ml	10.9509592658339	7.9733338551666	Rapamycin, 0.25 ug/ml-YPR095C-3-15-40
SYT1	YPR095C	5	13.3021332272235	Rapamycin, 0.25 ug/ml	3.57168743455557	6.97646915278075	Rapamycin, 0.25 ug/ml-YPR095C-3-15-40
SYT1	YPR095C	6	18.5393781888711	Rapamycin, 0.25 ug/ml	4.90412617949063	6.17079199746745	Rapamycin, 0.25 ug/ml-YPR095C-3-15-40
SYT1	YPR095C	7	23.7270004150673	Rapamycin, 0.25 ug/ml	5.21993137591166	5.51779664687202	Rapamycin, 0.25 ug/ml-YPR095C-3-15-40
SYT1	YPR095C	8	29.1076776374773	Rapamycin, 0.25 ug/ml	4.03055071369758	4.97562702208207	Rapamycin, 0.25 ug/ml-YPR095C-3-15-40
SYT1	YPR095C	9	33.6801335231144	Rapamycin, 0.25 ug/ml	4.83769940348672	4.59510757096683	Rapamycin, 0.25 ug/ml-YPR095C-3-15-40
SYT1	YPR095C	11	39.104618682347	Rapamycin, 0.25 ug/ml	4.04115874286814	4.33610205134207	Rapamycin, 0.25 ug/ml-YPR095C-3-15-40
SYT1	YPR095C	12	44.5415968611644	Rapamycin, 0.25 ug/ml	4.04357927204769	4.29598584803524	Rapamycin, 0.25 ug/ml-YPR095C-3-15-40
SYT1	YPR095C	13	48.9128342453664	Rapamycin, 0.25 ug/ml	5.03865761463027	4.32224560031445	Rapamycin, 0.25 ug/ml-YPR095C-3-15-40
SYT1	YPR095C	14	53.9106744427198	Rapamycin, 0.25 ug/ml	4.58166076134338	4.30912753548971	Rapamycin, 0.25 ug/ml-YPR095C-3-15-40
SYT1	YPR095C	15	59.0825832030875	Rapamycin, 0.25 ug/ml	4.23318618585363	4.23330487201258	Rapamycin, 0.25 ug/ml-YPR095C-3-15-40
SYT1	YPR095C	16	64.7474483966474	Rapamycin, 0.25 ug/ml	3.9384236292865	4.14793744322374	Rapamycin, 0.25 ug/ml-YPR095C-3-15-40
SYT1	YPR095C	17	70.228699304797	Rapamycin, 0.25 ug/ml	4.10065742833735	4.06313343627124	Rapamycin, 0.25 ug/ml-YPR095C-3-15-40
SYT1	YPR095C	18	75.1037051871499	Rapamycin, 0.25 ug/ml	4.00605550756164	3.97350685222027	Rapamycin, 0.25 ug/ml-YPR095C-3-15-40
SYT1	YPR095C	19	81.0145341316793	Rapamycin, 0.25 ug/ml	3.49261020310198	3.84558270317973	Rapamycin, 0.25 ug/ml-YPR095C-3-15-40
SYT1	YPR095C	20	86.2597880005066	Rapamycin, 0.25 ug/ml	3.87180581140575	3.73668423509896	Rapamycin, 0.25 ug/ml-YPR095C-3-15-40
SYT1	YPR095C	21	91.7151383628496	Rapamycin, 0.25 ug/ml	3.85566077298611	3.65107883141378	Rapamycin, 0.25 ug/ml-YPR095C-3-15-40
SYT1	YPR095C	22	96.9629432323843	Rapamycin, 0.25 ug/ml	3.56856992029907	3.59471350364887	Rapamycin, 0.25 ug/ml-YPR095C-3-15-40
SYT1	YPR095C	23	102.344659004482	Rapamycin, 0.25 ug/ml	3.58544936457518	3.55117844620236	Rapamycin, 0.25 ug/ml-YPR095C-3-15-40
SYT1	YPR095C	24	108.019705170955	Rapamycin, 0.25 ug/ml	3.44250787636524	3.52696322674162	Rapamycin, 0.25 ug/ml-YPR095C-3-15-40
SYT1	YPR095C	25	113.81434456722	Rapamycin, 0.25 ug/ml	3.46810187378162	3.52507743224231	Rapamycin, 0.25 ug/ml-YPR095C-3-15-40
SYT1	YPR095C	26	119.373608865782	Rapamycin, 0.25 ug/ml	3.46728145481594	3.54166943590092	Rapamycin, 0.25 ug/ml-YPR095C-3-15-40
SYT1	YPR095C	27	124.892800652011	Rapamycin, 0.25 ug/ml	3.3945559724502	3.5772260458452	Rapamycin, 0.25 ug/ml-YPR095C-3-15-40
SYT1	YPR095C	28	131.023995248401	Rapamycin, 0.25 ug/ml	3.95883358407657	3.63976840444482	Rapamycin, 0.25 ug/ml-YPR095C-3-15-40
SYT1	YPR095C	29	136.775786712456	Rapamycin, 0.25 ug/ml	3.55627060679782	3.7201198899393	Rapamycin, 0.25 ug/ml-YPR095C-3-15-40
SYT1	YPR095C	30	142.014955078582	Rapamycin, 0.25 ug/ml	3.8726509970817	3.81135385267882	Rapamycin, 0.25 ug/ml-YPR095C-3-15-40
TMH18	YPR098C	2	3.16323621000052	Rapamycin, 0.25 ug/ml	8.69754637340771	8.64015127727538	Rapamycin, 0.25 ug/ml-YPR098C-0-14-44
TMH18	YPR098C	3	6.65025820318639	Rapamycin, 0.25 ug/ml	7.67499222435792	7.9943375724194	Rapamycin, 0.25 ug/ml-YPR098C-0-14-44
TMH18	YPR098C	4	8.64541922947967	Rapamycin, 0.25 ug/ml	9.59581197594113	7.65049821375335	Rapamycin, 0.25 ug/ml-YPR098C-0-14-44
TMH18	YPR098C	5	12.5152200714458	Rapamycin, 0.25 ug/ml	5.47322880657628	7.04294173850255	Rapamycin, 0.25 ug/ml-YPR098C-0-14-44
TMH18	YPR098C	6	17.1974626134096	Rapamycin, 0.25 ug/ml	5.8235630752633	6.4182158127971	Rapamycin, 0.25 ug/ml-YPR098C-0-14-44
TMH18	YPR098C	7	21.3862338739224	Rapamycin, 0.25 ug/ml	6.6223467423741	5.95176782998851	Rapamycin, 0.25 ug/ml-YPR098C-0-14-44
TMH18	YPR098C	8	26.0332149297817	Rapamycin, 0.25 ug/ml	4.46517705106592	5.52096651919946	Rapamycin, 0.25 ug/ml-YPR098C-0-14-44
TMH18	YPR098C	9	29.7706124454804	Rapamycin, 0.25 ug/ml	5.4245326916728	5.2630073115029	Rapamycin, 0.25 ug/ml-YPR098C-0-14-44
TMH18	YPR098C	11	33.6842271285591	Rapamycin, 0.25 ug/ml	4.66975511412626	5.09134973069657	Rapamycin, 0.25 ug/ml-YPR098C-0-14-44
TMH18	YPR098C	12	38.245006253303	Rapamycin, 0.25 ug/ml	4.5227632955986	4.97334481463369	Rapamycin, 0.25 ug/ml-YPR098C-0-14-44
TMH18	YPR098C	13	42.1844009779917	Rapamycin, 0.25 ug/ml	5.44760463350518	4.9028118141919	Rapamycin, 0.25 ug/ml-YPR098C-0-14-44
TMH18	YPR098C	14	46.9074219685903	Rapamycin, 0.25 ug/ml	4.91791563987262	4.93222766422314	Rapamycin, 0.25 ug/ml-YPR098C-0-14-44
TMH18	YPR098C	15	51.364327011645	Rapamycin, 0.25 ug/ml	4.8167940695929	5.05847906345762	Rapamycin, 0.25 ug/ml-YPR098C-0-14-44
TMH18	YPR098C	16	56.0118551440659	Rapamycin, 0.25 ug/ml	5.21905156132625	5.12646476391541	Rapamycin, 0.25 ug/ml-YPR098C-0-14-44
TMH18	YPR098C	17	60.1465478423	Rapamycin, 0.25 ug/ml	5.76004526207793	5.10467030035896	Rapamycin, 0.25 ug/ml-YPR098C-0-14-44
TMH18	YPR098C	18	63.9843718475954	Rapamycin, 0.25 ug/ml	5.54791988062793	5.0768673702251	Rapamycin, 0.25 ug/ml-YPR098C-0-14-44
TMH18	YPR098C	19	68.6537806230846	Rapamycin, 0.25 ug/ml	4.62514126098345	5.03187347787135	Rapamycin, 0.25 ug/ml-YPR098C-0-14-44
TMH18	YPR098C	20	73.2291575558038	Rapamycin, 0.25 ug/ml	4.72609013850667	4.97442503168488	Rapamycin, 0.25 ug/ml-YPR098C-0-14-44
TMH18	YPR098C	21	77.6965158448032	Rapamycin, 0.25 ug/ml	4.76764763505695	4.89548497831923	Rapamycin, 0.25 ug/ml-YPR098C-0-14-44
TMH18	YPR098C	22	81.9642301168675	Rapamycin, 0.25 ug/ml	4.84710977306336	4.80325265660209	Rapamycin, 0.25 ug/ml-YPR098C-0-14-44
TMH18	YPR098C	23	86.6773536276706	Rapamycin, 0.25 ug/ml	4.46840421005822	4.70477735150797	Rapamycin, 0.25 ug/ml-YPR098C-0-14-44
TMH18	YPR098C	24	91.1500765309464	Rapamycin, 0.25 ug/ml	4.54481828931548	4.61667682990729	Rapamycin, 0.25 ug/ml-YPR098C-0-14-44
TMH18	YPR098C	25	95.2914702730055	Rapamycin, 0.25 ug/ml	5.03601982189952	4.5301554654485	Rapamycin, 0.25 ug/ml-YPR098C-0-14-44
TMH18	YPR098C	26	99.8139391273382	Rapamycin, 0.25 ug/ml	4.20646660394577	4.43333284056163	Rapamycin, 0.25 ug/ml-YPR098C-0-14-44
TMH18	YPR098C	27	104.282159036645	Rapamycin, 0.25 ug/ml	4.57311201855103	4.3384433567176	Rapamycin, 0.25 ug/ml-YPR098C-0-14-44
TMH18	YPR098C	28	109.101845001709	Rapamycin, 0.25 ug/ml	3.83031458971283	4.23736407640896	Rapamycin, 0.25 ug/ml-YPR098C-0-14-44
TMH18	YPR098C	29	113.970534833232	Rapamycin, 0.25 ug/ml	4.0600186694177	4.13398449699192	Rapamycin, 0.25 ug/ml-YPR098C-0-14-44
TMH18	YPR098C	30	118.93011165738	Rapamycin, 0.25 ug/ml	4.22119595502047	4.02633396770515	Rapamycin, 0.25 ug/ml-YPR098C-0-14-44
TMH18	YPR098C	2	3.30599206508569	Rapamycin, 0.25 ug/ml	8.93213982391379	8.49688991518963	Rapamycin, 0.25 ug/ml-YPR098C-0-14-45
TMH18	YPR098C	3	6.74653412048401	Rapamycin, 0.25 ug/ml	7.36159007941624	7.92188627819014	Rapamycin, 0.25 ug/ml-YPR098C-0-14-45
TMH18	YPR098C	4	8.7321153934357	Rapamycin, 0.25 ug/ml	8.6488860340524	7.6106862931657	Rapamycin, 0.25 ug/ml-YPR098C-0-14-45
TMH18	YPR098C	5	12.5496203973028	Rapamycin, 0.25 ug/ml	5.49612410375518	7.05883708460329	Rapamycin, 0.25 ug/ml-YPR098C-0-14-45
TMH18	YPR098C	6	16.9216477577886	Rapamycin, 0.25 ug/ml	6.85440677145997	6.50546221365459	Rapamycin, 0.25 ug/ml-YPR098C-0-14-45
TMH18	YPR098C	7	20.9090808162529	Rapamycin, 0.25 ug/ml	7.09289524184165	6.06859116434523	Rapamycin, 0.25 ug/ml-YPR098C-0-14-45
TMH18	YPR098C	8	25.7321176071336	Rapamycin, 0.25 ug/ml	4.52492834836477	5.61671906121656	Rapamycin, 0.25 ug/ml-YPR098C-0-14-45
TMH18	YPR098C	9	29.5542481319426	Rapamycin, 0.25 ug/ml	5.37976569855823	5.33044380604941	Rapamycin, 0.25 ug/ml-YPR098C-0-14-45
TMH18	YPR098C	11	33.9207346611193	Rapamycin, 0.25 ug/ml	4.52193672764148	5.08997004389662	Rapamycin, 0.25 ug/ml-YPR098C-0-14-45
TMH18	YPR098C	12	38.7040100222553	Rapamycin, 0.25 ug/ml	4.56739841752059	4.90348284642599	Rapamycin, 0.25 ug/ml-YPR098C-0-14-45
TMH18	YPR098C	13	42.743182357433	Rapamycin, 0.25 ug/ml	5.58481397889219	4.78462197011901	Rapamycin, 0.25 ug/ml-YPR098C-0-14-45
TMH18	YPR098C	14	47.9072328906011	Rapamycin, 0.25 ug/ml	4.29983064415183	4.76687541053587	Rapamycin, 0.25 ug/ml-YPR098C-0-14-45
TMH18	YPR098C	15	52.4697468125132	Rapamycin, 0.25 ug/ml	4.60954324205267	4.84997056305402	Rapamycin, 0.25 ug/ml-YPR098C-0-14-45
TMH18	YPR098C	16	57.2403824705781	Rapamycin, 0.25 ug/ml	5.24471464068146	4.88249734656969	Rapamycin, 0.25 ug/ml-YPR098C-0-14-45
TMH18	YPR098C	17	61.7926453721747	Rapamycin, 0.25 ug/ml	5.13280985858357	4.85298386476367	Rapamycin, 0.25 ug/ml-YPR098C-0-14-45
TMH18	YPR098C	18	65.8102229126478	Rapamycin, 0.25 ug/ml	5.25143871991509	4.8368547328205	Rapamycin, 0.25 ug/ml-YPR098C-0-14-45
TMH18	YPR098C	19	70.5335118868088	Rapamycin, 0.25 ug/ml	4.65132026324692	4.80450280771139	Rapamycin, 0.25 ug/ml-YPR098C-0-14-45
TMH18	YPR098C	20	75.2297400217095	Rapamycin, 0.25 ug/ml	4.74734633245725	4.73060718832403	Rapamycin, 0.25 ug/ml-YPR098C-0-14-45
TMH18	YPR098C	21	79.7847015374775	Rapamycin, 0.25 ug/ml	4.47016492810716	4.59793798324949	Rapamycin, 0.25 ug/ml-YPR098C-0-14-45
TMH18	YPR098C	22	84.2902819450279	Rapamycin, 0.25 ug/ml	4.42519116836691	4.43383985416066	Rapamycin, 0.25 ug/ml-YPR098C-0-14-45
TMH18	YPR098C	23	89.3149733314625	Rapamycin, 0.25 ug/ml	4.16892100016279	4.26549540384081	Rapamycin, 0.25 ug/ml-YPR098C-0-14-45
TMH18	YPR098C	24	93.967006890581	Rapamycin, 0.25 ug/ml	4.30783069423678	4.12843250093761	Rapamycin, 0.25 ug/ml-YPR098C-0-14-45
TMH18	YPR098C	25	98.7467443960258	Rapamycin, 0.25 ug/ml	3.8043738287689	3.97947840331555	Rapamycin, 0.25 ug/ml-YPR098C-0-14-45
TMH18	YPR098C	26	103.911864907794	Rapamycin, 0.25 ug/ml	3.45602080162127	3.81672146367062	Rapamycin, 0.25 ug/ml-YPR098C-0-14-45
TMH18	YPR098C	27	108.951704740032	Rapamycin, 0.25 ug/ml	3.74389799117934	3.66379418819132	Rapamycin, 0.25 ug/ml-YPR098C-0-14-45
TMH18	YPR098C	28	114.200814830259	Rapamycin, 0.25 ug/ml	3.04906983046141	3.5130032101171	Rapamycin, 0.25 ug/ml-YPR098C-0-14-45
TMH18	YPR098C	29	119.432362227014	Rapamycin, 0.25 ug/ml	3.44384756678307	3.36673904199215	Rapamycin, 0.25 ug/ml-YPR098C-0-14-45
TMH18	YPR098C	30	124.576688289917	Rapamycin, 0.25 ug/ml	3.56356311127088	3.22466226676281	Rapamycin, 0.25 ug/ml-YPR098C-0-14-45
TMH18	YPR098C	2	3.24015095927627	Rapamycin, 0.25 ug/ml	8.49458179841877	8.91908910816904	Rapamycin, 0.25 ug/ml-YPR098C-0-15-44
TMH18	YPR098C	3	6.72039652068935	Rapamycin, 0.25 ug/ml	7.83204940021102	8.32210844889006	Rapamycin, 0.25 ug/ml-YPR098C-0-15-44
TMH18	YPR098C	4	8.67031367053272	Rapamycin, 0.25 ug/ml	9.87452387802605	8.00282190461095	Rapamycin, 0.25 ug/ml-YPR098C-0-15-44
TMH18	YPR098C	5	12.5201462952645	Rapamycin, 0.25 ug/ml	5.33776872227552	7.40110403872723	Rapamycin, 0.25 ug/ml-YPR098C-0-15-44
TMH18	YPR098C	6	16.7119288710112	Rapamycin, 0.25 ug/ml	6.72122437812763	6.78757927933342	Rapamycin, 0.25 ug/ml-YPR098C-0-15-44
TMH18	YPR098C	7	20.2113773216087	Rapamycin, 0.25 ug/ml	7.34659345396988	6.31269580148307	Rapamycin, 0.25 ug/ml-YPR098C-0-15-44
TMH18	YPR098C	8	23.9857339624006	Rapamycin, 0.25 ug/ml	6.09518933228335	5.84302740852296	Rapamycin, 0.25 ug/ml-YPR098C-0-15-44
TMH18	YPR098C	9	27.3013529433977	Rapamycin, 0.25 ug/ml	7.46095503234923	5.46456032934396	Rapamycin, 0.25 ug/ml-YPR098C-0-15-44
TMH18	YPR098C	11	31.3556286218081	Rapamycin, 0.25 ug/ml	4.37492863033312	5.04127352832089	Rapamycin, 0.25 ug/ml-YPR098C-0-15-44
TMH18	YPR098C	12	36.6910337239699	Rapamycin, 0.25 ug/ml	3.5543905432725	4.55899187516074	Rapamycin, 0.25 ug/ml-YPR098C-0-15-44
TMH18	YPR098C	13	41.1422275705032	Rapamycin, 0.25 ug/ml	3.86497327078937	4.2297353370135	Rapamycin, 0.25 ug/ml-YPR098C-0-15-44
TMH18	YPR098C	14	46.6430471354952	Rapamycin, 0.25 ug/ml	3.46868880619664	3.94019768765002	Rapamycin, 0.25 ug/ml-YPR098C-0-15-44
TMH18	YPR098C	15	51.6308744475773	Rapamycin, 0.25 ug/ml	3.5615240468415	3.77016646232533	Rapamycin, 0.25 ug/ml-YPR098C-0-15-44
TMH18	YPR098C	16	56.948477704838	Rapamycin, 0.25 ug/ml	3.84784173771166	3.63242707091541	Rapamycin, 0.25 ug/ml-YPR098C-0-15-44
TMH18	YPR098C	17	61.6619373877131	Rapamycin, 0.25 ug/ml	4.00395355924475	3.59051715697618	Rapamycin, 0.25 ug/ml-YPR098C-0-15-44
TMH18	YPR098C	18	65.7085326757381	Rapamycin, 0.25 ug/ml	4.34774160945117	3.63840267444695	Rapamycin, 0.25 ug/ml-YPR098C-0-15-44
TMH18	YPR098C	19	70.6507533536324	Rapamycin, 0.25 ug/ml	3.76156691942613	3.72810832529879	Rapamycin, 0.25 ug/ml-YPR098C-0-15-44
TMH18	YPR098C	20	75.9872303300311	Rapamycin, 0.25 ug/ml	3.54185818697893	3.76815018156546	Rapamycin, 0.25 ug/ml-YPR098C-0-15-44
TMH18	YPR098C	21	80.7839337339036	Rapamycin, 0.25 ug/ml	3.58463289117173	3.73545061961842	Rapamycin, 0.25 ug/ml-YPR098C-0-15-44
TMH18	YPR098C	22	85.6875284947724	Rapamycin, 0.25 ug/ml	3.47030487748547	3.69157814118073	Rapamycin, 0.25 ug/ml-YPR098C-0-15-44
TMH18	YPR098C	23	90.5470794673258	Rapamycin, 0.25 ug/ml	3.62086727518663	3.65374456796445	Rapamycin, 0.25 ug/ml-YPR098C-0-15-44
TMH18	YPR098C	24	95.066881701571	Rapamycin, 0.25 ug/ml	3.76745686486095	3.624293025888	Rapamycin, 0.25 ug/ml-YPR098C-0-15-44
TMH18	YPR098C	25	99.7902434263204	Rapamycin, 0.25 ug/ml	3.57956409604143	3.59133185876385	Rapamycin, 0.25 ug/ml-YPR098C-0-15-44
TMH18	YPR098C	26	104.477992801934	Rapamycin, 0.25 ug/ml	3.59466713614729	3.55915026242157	Rapamycin, 0.25 ug/ml-YPR098C-0-15-44
TMH18	YPR098C	27	109.037016475372	Rapamycin, 0.25 ug/ml	3.72908319074725	3.53098271813394	Rapamycin, 0.25 ug/ml-YPR098C-0-15-44
TMH18	YPR098C	28	114.150572137943	Rapamycin, 0.25 ug/ml	2.96541433201803	3.50373855448322	Rapamycin, 0.25 ug/ml-YPR098C-0-15-44
TMH18	YPR098C	29	118.853843370864	Rapamycin, 0.25 ug/ml	3.66832663382528	3.48088909731257	Rapamycin, 0.25 ug/ml-YPR098C-0-15-44
TMH18	YPR098C	30	123.525839197528	Rapamycin, 0.25 ug/ml	3.55002735146397	3.45927972788156	Rapamycin, 0.25 ug/ml-YPR098C-0-15-44
TMH18	YPR098C	2	3.62273963306195	Rapamycin, 0.25 ug/ml	7.812238529387	7.89121827745704	Rapamycin, 0.25 ug/ml-YPR098C-1-14-44
TMH18	YPR098C	3	6.81109667588195	Rapamycin, 0.25 ug/ml	7.92621447923179	7.67392436790895	Rapamycin, 0.25 ug/ml-YPR098C-1-14-44
TMH18	YPR098C	4	9.03044261459824	Rapamycin, 0.25 ug/ml	8.60725169848683	7.52649305676674	Rapamycin, 0.25 ug/ml-YPR098C-1-14-44
TMH18	YPR098C	5	13.1571411764002	Rapamycin, 0.25 ug/ml	4.53667197485141	7.25885450301076	Rapamycin, 0.25 ug/ml-YPR098C-1-14-44
TMH18	YPR098C	6	16.8434486552949	Rapamycin, 0.25 ug/ml	7.53106983619616	7.02557188279545	Rapamycin, 0.25 ug/ml-YPR098C-1-14-44
TMH18	YPR098C	7	20.7882900879603	Rapamycin, 0.25 ug/ml	7.72236923724509	6.78415339160545	Rapamycin, 0.25 ug/ml-YPR098C-1-14-44
TMH18	YPR098C	8	24.6768871565025	Rapamycin, 0.25 ug/ml	6.00660517611143	6.55781987024985	Rapamycin, 0.25 ug/ml-YPR098C-1-14-44
TMH18	YPR098C	9	28.0482333720717	Rapamycin, 0.25 ug/ml	8.30674820090108	6.37323971054852	Rapamycin, 0.25 ug/ml-YPR098C-1-14-44
TMH18	YPR098C	11	31.4987548717274	Rapamycin, 0.25 ug/ml	5.72440237929259	6.1948004715513	Rapamycin, 0.25 ug/ml-YPR098C-1-14-44
TMH18	YPR098C	12	35.6533269994338	Rapamycin, 0.25 ug/ml	5.29645407863614	5.99130184314448	Rapamycin, 0.25 ug/ml-YPR098C-1-14-44
TMH18	YPR098C	13	39.8248615974741	Rapamycin, 0.25 ug/ml	5.73349125186449	5.79625057869128	Rapamycin, 0.25 ug/ml-YPR098C-1-14-44
TMH18	YPR098C	14	44.4506227048739	Rapamycin, 0.25 ug/ml	5.11767986969756	5.57044447274318	Rapamycin, 0.25 ug/ml-YPR098C-1-14-44
TMH18	YPR098C	15	48.7646142672814	Rapamycin, 0.25 ug/ml	5.34900543477376	5.35621732974989	Rapamycin, 0.25 ug/ml-YPR098C-1-14-44
TMH18	YPR098C	16	53.487215275038	Rapamycin, 0.25 ug/ml	5.50627743166634	5.1524039906354	Rapamycin, 0.25 ug/ml-YPR098C-1-14-44
TMH18	YPR098C	17	57.8997139880803	Rapamycin, 0.25 ug/ml	5.06415800564281	5.01503695606594	Rapamycin, 0.25 ug/ml-YPR098C-1-14-44
TMH18	YPR098C	18	62.0621729713736	Rapamycin, 0.25 ug/ml	5.22132438572424	4.92206485879198	Rapamycin, 0.25 ug/ml-YPR098C-1-14-44
TMH18	YPR098C	19	66.7878438054792	Rapamycin, 0.25 ug/ml	4.73388196577362	4.83656788271223	Rapamycin, 0.25 ug/ml-YPR098C-1-14-44
TMH18	YPR098C	20	71.6268513250028	Rapamycin, 0.25 ug/ml	4.71516969213551	4.74493101393855	Rapamycin, 0.25 ug/ml-YPR098C-1-14-44
TMH18	YPR098C	21	76.2947811182927	Rapamycin, 0.25 ug/ml	4.53873635576469	4.64146876928983	Rapamycin, 0.25 ug/ml-YPR098C-1-14-44
TMH18	YPR098C	22	80.743377026528	Rapamycin, 0.25 ug/ml	4.32571244706936	4.54531792855799	Rapamycin, 0.25 ug/ml-YPR098C-1-14-44
TMH18	YPR098C	23	85.7249505750857	Rapamycin, 0.25 ug/ml	4.34039193497877	4.45875644609385	Rapamycin, 0.25 ug/ml-YPR098C-1-14-44
TMH18	YPR098C	24	90.1060595057691	Rapamycin, 0.25 ug/ml	4.88748694440925	4.40317651316024	Rapamycin, 0.25 ug/ml-YPR098C-1-14-44
TMH18	YPR098C	25	95.0474117130048	Rapamycin, 0.25 ug/ml	4.12098699081951	4.35435422795227	Rapamycin, 0.25 ug/ml-YPR098C-1-14-44
TMH18	YPR098C	26	99.5127207496297	Rapamycin, 0.25 ug/ml	4.33467477444936	4.32518970702763	Rapamycin, 0.25 ug/ml-YPR098C-1-14-44
TMH18	YPR098C	27	104.299126884549	Rapamycin, 0.25 ug/ml	4.53978186839358	4.31220247914686	Rapamycin, 0.25 ug/ml-YPR098C-1-14-44
TMH18	YPR098C	28	108.956387160343	Rapamycin, 0.25 ug/ml	3.86496643883019	4.31810044606253	Rapamycin, 0.25 ug/ml-YPR098C-1-14-44
TMH18	YPR098C	29	114.009242363977	Rapamycin, 0.25 ug/ml	4.30989400669997	4.34320585139852	Rapamycin, 0.25 ug/ml-YPR098C-1-14-44
TMH18	YPR098C	30	118.180876799282	Rapamycin, 0.25 ug/ml	4.58647777304214	4.3779894059959	Rapamycin, 0.25 ug/ml-YPR098C-1-14-44
TMH18	YPR098C	2	3.51012500275289	Rapamycin, 0.25 ug/ml	9.50450987926944	8.91347015455812	Rapamycin, 0.25 ug/ml-YPR098C-1-14-45
TMH18	YPR098C	3	6.86427906151849	Rapamycin, 0.25 ug/ml	7.94664576396354	8.37915017356602	Rapamycin, 0.25 ug/ml-YPR098C-1-14-45
TMH18	YPR098C	4	8.9252882535953	Rapamycin, 0.25 ug/ml	9.56569713766115	8.07391539963155	Rapamycin, 0.25 ug/ml-YPR098C-1-14-45
TMH18	YPR098C	5	13.0266528458515	Rapamycin, 0.25 ug/ml	4.60130529847603	7.52347245526762	Rapamycin, 0.25 ug/ml-YPR098C-1-14-45
TMH18	YPR098C	6	16.8388517506805	Rapamycin, 0.25 ug/ml	7.57057365416008	7.0837088547256	Rapamycin, 0.25 ug/ml-YPR098C-1-14-45
TMH18	YPR098C	7	20.9225127192373	Rapamycin, 0.25 ug/ml	7.55689791150093	6.68350352404976	Rapamycin, 0.25 ug/ml-YPR098C-1-14-45
TMH18	YPR098C	8	24.9695995496074	Rapamycin, 0.25 ug/ml	5.67974689587695	6.34959658531151	Rapamycin, 0.25 ug/ml-YPR098C-1-14-45
TMH18	YPR098C	9	28.6027490880542	Rapamycin, 0.25 ug/ml	6.81639335100308	6.1234800320624	Rapamycin, 0.25 ug/ml-YPR098C-1-14-45
TMH18	YPR098C	11	32.1998546485197	Rapamycin, 0.25 ug/ml	5.40997770345123	5.97750853444805	Rapamycin, 0.25 ug/ml-YPR098C-1-14-45
TMH18	YPR098C	12	36.4981789590481	Rapamycin, 0.25 ug/ml	5.08925974753035	5.86782793485917	Rapamycin, 0.25 ug/ml-YPR098C-1-14-45
TMH18	YPR098C	13	40.6894289422663	Rapamycin, 0.25 ug/ml	5.91955863446889	5.78819690057351	Rapamycin, 0.25 ug/ml-YPR098C-1-14-45
TMH18	YPR098C	14	45.1495059529551	Rapamycin, 0.25 ug/ml	5.79745841391252	5.78088086249782	Rapamycin, 0.25 ug/ml-YPR098C-1-14-45
TMH18	YPR098C	15	49.1939360393986	Rapamycin, 0.25 ug/ml	6.03323652307296	5.84084539200081	Rapamycin, 0.25 ug/ml-YPR098C-1-14-45
TMH18	YPR098C	16	53.7662075168736	Rapamycin, 0.25 ug/ml	5.71189398080786	5.8645532816081	Rapamycin, 0.25 ug/ml-YPR098C-1-14-45
TMH18	YPR098C	17	57.6697299962263	Rapamycin, 0.25 ug/ml	6.31319596195046	5.83829491549344	Rapamycin, 0.25 ug/ml-YPR098C-1-14-45
TMH18	YPR098C	18	61.594225744998	Rapamycin, 0.25 ug/ml	6.3159590326099	5.82063750264216	Rapamycin, 0.25 ug/ml-YPR098C-1-14-45
TMH18	YPR098C	19	65.9146488766421	Rapamycin, 0.25 ug/ml	5.83378369277971	5.79295610481344	Rapamycin, 0.25 ug/ml-YPR098C-1-14-45
TMH18	YPR098C	20	70.4720119722724	Rapamycin, 0.25 ug/ml	5.41578627156239	5.7323958615909	Rapamycin, 0.25 ug/ml-YPR098C-1-14-45
TMH18	YPR098C	21	74.6746927948501	Rapamycin, 0.25 ug/ml	5.45499423446035	5.63448078474325	Rapamycin, 0.25 ug/ml-YPR098C-1-14-45
TMH18	YPR098C	22	78.8138670890704	Rapamycin, 0.25 ug/ml	5.28938810629479	5.51441106076027	Rapamycin, 0.25 ug/ml-YPR098C-1-14-45
TMH18	YPR098C	23	83.5750653797303	Rapamycin, 0.25 ug/ml	5.12925489966074	5.37710356315298	Rapamycin, 0.25 ug/ml-YPR098C-1-14-45
TMH18	YPR098C	24	87.8492847965593	Rapamycin, 0.25 ug/ml	5.72488146526066	5.25827378719495	Rapamycin, 0.25 ug/ml-YPR098C-1-14-45
TMH18	YPR098C	25	92.3289521059359	Rapamycin, 0.25 ug/ml	5.04992908476103	5.12354845641966	Rapamycin, 0.25 ug/ml-YPR098C-1-14-45
TMH18	YPR098C	26	96.6223399902937	Rapamycin, 0.25 ug/ml	4.99977562398939	4.98751272379103	Rapamycin, 0.25 ug/ml-YPR098C-1-14-45
TMH18	YPR098C	27	101.182969944133	Rapamycin, 0.25 ug/ml	4.97189091285907	4.83874184586851	Rapamycin, 0.25 ug/ml-YPR098C-1-14-45
TMH18	YPR098C	28	105.791193757117	Rapamycin, 0.25 ug/ml	4.24065502128989	4.68437435900623	Rapamycin, 0.25 ug/ml-YPR098C-1-14-45
TMH18	YPR098C	29	110.828370066965	Rapamycin, 0.25 ug/ml	4.75364979702649	4.50838053050198	Rapamycin, 0.25 ug/ml-YPR098C-1-14-45
TMH18	YPR098C	30	115.386386697107	Rapamycin, 0.25 ug/ml	4.33457642495771	4.34179860269632	Rapamycin, 0.25 ug/ml-YPR098C-1-14-45
TMH18	YPR098C	2	3.64544817640668	Rapamycin, 0.25 ug/ml	7.47598873182897	7.82125395139628	Rapamycin, 0.25 ug/ml-YPR098C-1-15-44
TMH18	YPR098C	3	7.23221616648052	Rapamycin, 0.25 ug/ml	7.25811086826425	7.48135329667018	Rapamycin, 0.25 ug/ml-YPR098C-1-15-44
TMH18	YPR098C	4	9.25256133466574	Rapamycin, 0.25 ug/ml	9.70435415660991	7.30354241603835	Rapamycin, 0.25 ug/ml-YPR098C-1-15-44
TMH18	YPR098C	5	13.4255225280587	Rapamycin, 0.25 ug/ml	4.78378891488297	6.97104750935508	Rapamycin, 0.25 ug/ml-YPR098C-1-15-44
TMH18	YPR098C	6	17.4004858625519	Rapamycin, 0.25 ug/ml	6.82818734850726	6.70064265615703	Rapamycin, 0.25 ug/ml-YPR098C-1-15-44
TMH18	YPR098C	7	22.0446791921131	Rapamycin, 0.25 ug/ml	6.79961876384999	6.43666460017081	Rapamycin, 0.25 ug/ml-YPR098C-1-15-44
TMH18	YPR098C	8	26.6770727841585	Rapamycin, 0.25 ug/ml	5.19183523690827	6.22070062604463	Rapamycin, 0.25 ug/ml-YPR098C-1-15-44
TMH18	YPR098C	9	30.6439033270494	Rapamycin, 0.25 ug/ml	7.12369080498128	6.08633117578287	Rapamycin, 0.25 ug/ml-YPR098C-1-15-44
TMH18	YPR098C	11	34.5403239384848	Rapamycin, 0.25 ug/ml	5.72949956860846	6.00718978975701	Rapamycin, 0.25 ug/ml-YPR098C-1-15-44
TMH18	YPR098C	12	39.4058026126881	Rapamycin, 0.25 ug/ml	4.87215580467525	5.95687509424012	Rapamycin, 0.25 ug/ml-YPR098C-1-15-44
TMH18	YPR098C	13	44.1141418853834	Rapamycin, 0.25 ug/ml	6.62963699147392	5.93148489498611	Rapamycin, 0.25 ug/ml-YPR098C-1-15-44
TMH18	YPR098C	14	49.495012190698	Rapamycin, 0.25 ug/ml	5.50504136156281	6.00291223831598	Rapamycin, 0.25 ug/ml-YPR098C-1-15-44
TMH18	YPR098C	15	54.1334703757335	Rapamycin, 0.25 ug/ml	6.23676826737559	6.12999727004497	Rapamycin, 0.25 ug/ml-YPR098C-1-15-44
TMH18	YPR098C	16	59.1897875312439	Rapamycin, 0.25 ug/ml	6.11947889800931	6.19060276356306	Rapamycin, 0.25 ug/ml-YPR098C-1-15-44
TMH18	YPR098C	17	63.6258699206375	Rapamycin, 0.25 ug/ml	6.7821401907483	6.1520290589285	Rapamycin, 0.25 ug/ml-YPR098C-1-15-44
TMH18	YPR098C	18	68.186067599454	Rapamycin, 0.25 ug/ml	6.52399716646119	6.08914496921958	Rapamycin, 0.25 ug/ml-YPR098C-1-15-44
TMH18	YPR098C	19	72.7481476755651	Rapamycin, 0.25 ug/ml	6.39534557557097	6.00802155779765	Rapamycin, 0.25 ug/ml-YPR098C-1-15-44
TMH18	YPR098C	20	77.6878515142929	Rapamycin, 0.25 ug/ml	5.33641697993813	5.90590312218678	Rapamycin, 0.25 ug/ml-YPR098C-1-15-44
TMH18	YPR098C	21	82.296715237405	Rapamycin, 0.25 ug/ml	5.63891434009816	5.76565170219911	Rapamycin, 0.25 ug/ml-YPR098C-1-15-44
TMH18	YPR098C	22	86.8857309853343	Rapamycin, 0.25 ug/ml	5.41121274796161	5.59021816306056	Rapamycin, 0.25 ug/ml-YPR098C-1-15-44
TMH18	YPR098C	23	92.1151274792905	Rapamycin, 0.25 ug/ml	4.9602458888902	5.43052024436141	Rapamycin, 0.25 ug/ml-YPR098C-1-15-44
TMH18	YPR098C	24	96.930565708227	Rapamycin, 0.25 ug/ml	5.55570955420388	5.32987301203684	Rapamycin, 0.25 ug/ml-YPR098C-1-15-44
TMH18	YPR098C	25	101.995852005788	Rapamycin, 0.25 ug/ml	5.05297812332732	5.22846975375736	Rapamycin, 0.25 ug/ml-YPR098C-1-15-44
TMH18	YPR098C	26	106.833310286257	Rapamycin, 0.25 ug/ml	5.21467790782775	5.14617179759909	Rapamycin, 0.25 ug/ml-YPR098C-1-15-44
TMH18	YPR098C	27	112.073469568211	Rapamycin, 0.25 ug/ml	5.14157746160189	5.08470391645394	Rapamycin, 0.25 ug/ml-YPR098C-1-15-44
TMH18	YPR098C	28	117.33620167064	Rapamycin, 0.25 ug/ml	4.31266974078444	5.05504282154763	Rapamycin, 0.25 ug/ml-YPR098C-1-15-44
TMH18	YPR098C	29	122.758234234521	Rapamycin, 0.25 ug/ml	5.03649843786497	5.05022286971419	Rapamycin, 0.25 ug/ml-YPR098C-1-15-44
TMH18	YPR098C	30	127.317844996193	Rapamycin, 0.25 ug/ml	5.56576210525225	5.06342955912586	Rapamycin, 0.25 ug/ml-YPR098C-1-15-44
TMH18	YPR098C	2	3.55005488327159	Rapamycin, 0.25 ug/ml	9.03942718052607	9.29397514903424	Rapamycin, 0.25 ug/ml-YPR098C-2-14-44
TMH18	YPR098C	4	8.57493698416199	Rapamycin, 0.25 ug/ml	9.58204464839799	8.55368029543901	Rapamycin, 0.25 ug/ml-YPR098C-2-14-44
TMH18	YPR098C	5	12.6672105957566	Rapamycin, 0.25 ug/ml	6.82460803034496	7.99876159621465	Rapamycin, 0.25 ug/ml-YPR098C-2-14-44
TMH18	YPR098C	6	16.4660292874314	Rapamycin, 0.25 ug/ml	7.3284603528502	7.52093634957324	Rapamycin, 0.25 ug/ml-YPR098C-2-14-44
TMH18	YPR098C	7	20.1584764772466	Rapamycin, 0.25 ug/ml	7.39082444375312	7.08973619230597	Rapamycin, 0.25 ug/ml-YPR098C-2-14-44
TMH18	YPR098C	8	23.9185567558725	Rapamycin, 0.25 ug/ml	6.25207528022289	6.68621502492571	Rapamycin, 0.25 ug/ml-YPR098C-2-14-44
TMH18	YPR098C	9	27.1322515159726	Rapamycin, 0.25 ug/ml	8.19751545232145	6.37251726838851	Rapamycin, 0.25 ug/ml-YPR098C-2-14-44
TMH18	YPR098C	11	31.2133455998112	Rapamycin, 0.25 ug/ml	5.7145103323523	6.01186337432731	Rapamycin, 0.25 ug/ml-YPR098C-2-14-44
TMH18	YPR098C	12	35.9795946563093	Rapamycin, 0.25 ug/ml	4.7368481787517	5.64138308210107	Rapamycin, 0.25 ug/ml-YPR098C-2-14-44
TMH18	YPR098C	13	39.827493160843	Rapamycin, 0.25 ug/ml	5.67364713639533	5.38677322130222	Rapamycin, 0.25 ug/ml-YPR098C-2-14-44
TMH18	YPR098C	14	44.3861071840848	Rapamycin, 0.25 ug/ml	5.14032822801395	5.1421091140953	Rapamycin, 0.25 ug/ml-YPR098C-2-14-44
TMH18	YPR098C	15	49.1125898057758	Rapamycin, 0.25 ug/ml	4.71095761879844	4.9824131891009	Rapamycin, 0.25 ug/ml-YPR098C-2-14-44
TMH18	YPR098C	16	54.2260445305585	Rapamycin, 0.25 ug/ml	4.68793015378109	4.89923139419003	Rapamycin, 0.25 ug/ml-YPR098C-2-14-44
TMH18	YPR098C	17	58.8291882366099	Rapamycin, 0.25 ug/ml	5.05949015275571	4.84467971276437	Rapamycin, 0.25 ug/ml-YPR098C-2-14-44
TMH18	YPR098C	18	62.9956189932481	Rapamycin, 0.25 ug/ml	5.11764849359093	4.82295776420771	Rapamycin, 0.25 ug/ml-YPR098C-2-14-44
TMH18	YPR098C	19	67.9998431687258	Rapamycin, 0.25 ug/ml	4.7396913836314	4.85923005817668	Rapamycin, 0.25 ug/ml-YPR098C-2-14-44
TMH18	YPR098C	20	72.4594660515983	Rapamycin, 0.25 ug/ml	5.17639784947974	4.90389181608754	Rapamycin, 0.25 ug/ml-YPR098C-2-14-44
TMH18	YPR098C	21	76.9497753493236	Rapamycin, 0.25 ug/ml	4.94656976404231	4.91672594201897	Rapamycin, 0.25 ug/ml-YPR098C-2-14-44
TMH18	YPR098C	22	81.425363511813	Rapamycin, 0.25 ug/ml	4.7164025790708	4.8984869960965	Rapamycin, 0.25 ug/ml-YPR098C-2-14-44
TMH18	YPR098C	23	85.8045972237157	Rapamycin, 0.25 ug/ml	4.84925632918331	4.87774218311998	Rapamycin, 0.25 ug/ml-YPR098C-2-14-44
TMH18	YPR098C	24	90.2746464969828	Rapamycin, 0.25 ug/ml	5.13138196569512	4.85179601855886	Rapamycin, 0.25 ug/ml-YPR098C-2-14-44
TMH18	YPR098C	25	94.9949852598824	Rapamycin, 0.25 ug/ml	4.51334807238018	4.81905989211571	Rapamycin, 0.25 ug/ml-YPR098C-2-14-44
TMH18	YPR098C	26	99.531476785687	Rapamycin, 0.25 ug/ml	4.82214967222226	4.78359230586729	Rapamycin, 0.25 ug/ml-YPR098C-2-14-44
TMH18	YPR098C	27	104.008404833639	Rapamycin, 0.25 ug/ml	4.92834942063942	4.74480396886357	Rapamycin, 0.25 ug/ml-YPR098C-2-14-44
TMH18	YPR098C	28	109.005350225303	Rapamycin, 0.25 ug/ml	4.62456664947733	4.69717473728094	Rapamycin, 0.25 ug/ml-YPR098C-2-14-44
TMH18	YPR098C	29	113.635573987105	Rapamycin, 0.25 ug/ml	4.52941340656402	4.64894776135205	Rapamycin, 0.25 ug/ml-YPR098C-2-14-44
TMH18	YPR098C	30	117.922564792326	Rapamycin, 0.25 ug/ml	4.6859943753297	4.60071142009205	Rapamycin, 0.25 ug/ml-YPR098C-2-14-44
TMH18	YPR098C	2	3.52085202770132	Rapamycin, 0.25 ug/ml	8.93138022397392	8.84089593548109	Rapamycin, 0.25 ug/ml-YPR098C-2-14-45
TMH18	YPR098C	4	8.42412765026664	Rapamycin, 0.25 ug/ml	8.72904607575155	8.16940202934799	Rapamycin, 0.25 ug/ml-YPR098C-2-14-45
TMH18	YPR098C	5	12.7107337386012	Rapamycin, 0.25 ug/ml	6.76570792202603	7.64230147766045	Rapamycin, 0.25 ug/ml-YPR098C-2-14-45
TMH18	YPR098C	6	16.734589301447	Rapamycin, 0.25 ug/ml	7.25926028275344	7.19941687063224	Rapamycin, 0.25 ug/ml-YPR098C-2-14-45
TMH18	YPR098C	7	20.5872414328899	Rapamycin, 0.25 ug/ml	6.95590935509326	6.82369943829037	Rapamycin, 0.25 ug/ml-YPR098C-2-14-45
TMH18	YPR098C	8	24.6116070561278	Rapamycin, 0.25 ug/ml	5.55404781784677	6.48001135390026	Rapamycin, 0.25 ug/ml-YPR098C-2-14-45
TMH18	YPR098C	9	27.9748585398406	Rapamycin, 0.25 ug/ml	7.70629630485346	6.22832968274142	Rapamycin, 0.25 ug/ml-YPR098C-2-14-45
TMH18	YPR098C	11	32.4667394434269	Rapamycin, 0.25 ug/ml	4.98828097270063	5.95610587993299	Rapamycin, 0.25 ug/ml-YPR098C-2-14-45
TMH18	YPR098C	12	36.9746907555701	Rapamycin, 0.25 ug/ml	5.27601919831217	5.75693623146077	Rapamycin, 0.25 ug/ml-YPR098C-2-14-45
TMH18	YPR098C	13	40.6031103405879	Rapamycin, 0.25 ug/ml	6.81676133353475	5.63702656034427	Rapamycin, 0.25 ug/ml-YPR098C-2-14-45
TMH18	YPR098C	14	45.2437986412345	Rapamycin, 0.25 ug/ml	5.15825891759459	5.51846694399493	Rapamycin, 0.25 ug/ml-YPR098C-2-14-45
TMH18	YPR098C	15	49.8335533583854	Rapamycin, 0.25 ug/ml	5.07346386454831	5.47404232519342	Rapamycin, 0.25 ug/ml-YPR098C-2-14-45
TMH18	YPR098C	16	54.7656521845868	Rapamycin, 0.25 ug/ml	5.33769208011757	5.49869164252507	Rapamycin, 0.25 ug/ml-YPR098C-2-14-45
TMH18	YPR098C	17	59.1669673906553	Rapamycin, 0.25 ug/ml	5.80828343236675	5.50585444206717	Rapamycin, 0.25 ug/ml-YPR098C-2-14-45
TMH18	YPR098C	18	63.3686090554885	Rapamycin, 0.25 ug/ml	5.69476932842156	5.50248967733714	Rapamycin, 0.25 ug/ml-YPR098C-2-14-45
TMH18	YPR098C	19	68.2419601252327	Rapamycin, 0.25 ug/ml	5.18911679203947	5.52393183094023	Rapamycin, 0.25 ug/ml-YPR098C-2-14-45
TMH18	YPR098C	20	72.6551467656195	Rapamycin, 0.25 ug/ml	5.59677425571282	5.53252989027836	Rapamycin, 0.25 ug/ml-YPR098C-2-14-45
TMH18	YPR098C	21	76.9665217127706	Rapamycin, 0.25 ug/ml	6.13685768576707	5.49925672007801	Rapamycin, 0.25 ug/ml-YPR098C-2-14-45
TMH18	YPR098C	22	81.1124781996753	Rapamycin, 0.25 ug/ml	5.55519206789554	5.41600944243218	Rapamycin, 0.25 ug/ml-YPR098C-2-14-45
TMH18	YPR098C	23	85.6107047526428	Rapamycin, 0.25 ug/ml	5.03613639787374	5.30050023570545	Rapamycin, 0.25 ug/ml-YPR098C-2-14-45
TMH18	YPR098C	24	90.3318662897209	Rapamycin, 0.25 ug/ml	5.21895542826228	5.19270613741994	Rapamycin, 0.25 ug/ml-YPR098C-2-14-45
TMH18	YPR098C	25	94.8424264751496	Rapamycin, 0.25 ug/ml	4.85383289670381	5.10456994661511	Rapamycin, 0.25 ug/ml-YPR098C-2-14-45
TMH18	YPR098C	26	99.792310576438	Rapamycin, 0.25 ug/ml	4.47528330750553	5.00045940403789	Rapamycin, 0.25 ug/ml-YPR098C-2-14-45
TMH18	YPR098C	27	104.579368504677	Rapamycin, 0.25 ug/ml	4.83702281959073	4.90127361128419	Rapamycin, 0.25 ug/ml-YPR098C-2-14-45
TMH18	YPR098C	28	109.670253586408	Rapamycin, 0.25 ug/ml	4.8148655760395	4.80179314749134	Rapamycin, 0.25 ug/ml-YPR098C-2-14-45
TMH18	YPR098C	29	114.279871605909	Rapamycin, 0.25 ug/ml	4.71469776734935	4.71420663868127	Rapamycin, 0.25 ug/ml-YPR098C-2-14-45
TMH18	YPR098C	30	118.909021133358	Rapamycin, 0.25 ug/ml	4.8806806693222	4.62714577207868	Rapamycin, 0.25 ug/ml-YPR098C-2-14-45
TMH18	YPR098C	2	3.55011325330802	Rapamycin, 0.25 ug/ml	9.05102814534078	8.78946229237149	Rapamycin, 0.25 ug/ml-YPR098C-2-15-44
TMH18	YPR098C	4	8.44936758789234	Rapamycin, 0.25 ug/ml	9.33344293210053	7.72803885308935	Rapamycin, 0.25 ug/ml-YPR098C-2-15-44
TMH18	YPR098C	5	13.2949843748299	Rapamycin, 0.25 ug/ml	5.55718779411262	6.79189585171441	Rapamycin, 0.25 ug/ml-YPR098C-2-15-44
TMH18	YPR098C	6	18.0601767424765	Rapamycin, 0.25 ug/ml	5.13867844392961	5.98725154375676	Rapamycin, 0.25 ug/ml-YPR098C-2-15-44
TMH18	YPR098C	7	22.7654058992071	Rapamycin, 0.25 ug/ml	5.07464180971869	5.31224590053165	Rapamycin, 0.25 ug/ml-YPR098C-2-15-44
TMH18	YPR098C	8	27.945161231301	Rapamycin, 0.25 ug/ml	3.73001130133146	4.69560643947593	Rapamycin, 0.25 ug/ml-YPR098C-2-15-44
TMH18	YPR098C	9	32.3746892830631	Rapamycin, 0.25 ug/ml	4.42613999715921	4.25609436853714	Rapamycin, 0.25 ug/ml-YPR098C-2-15-44
TMH18	YPR098C	11	38.1481491654533	Rapamycin, 0.25 ug/ml	3.48766488184829	3.87137597666167	Rapamycin, 0.25 ug/ml-YPR098C-2-15-44
TMH18	YPR098C	12	43.6513403009162	Rapamycin, 0.25 ug/ml	3.68738481730401	3.70757283007375	Rapamycin, 0.25 ug/ml-YPR098C-2-15-44
TMH18	YPR098C	13	48.2843423264082	Rapamycin, 0.25 ug/ml	4.35015839170945	3.65688266847718	Rapamycin, 0.25 ug/ml-YPR098C-2-15-44
TMH18	YPR098C	14	54.0981065134824	Rapamycin, 0.25 ug/ml	3.58848711271587	3.62005797952377	Rapamycin, 0.25 ug/ml-YPR098C-2-15-44
TMH18	YPR098C	15	59.562412631428	Rapamycin, 0.25 ug/ml	3.54442141190494	3.64025183391266	Rapamycin, 0.25 ug/ml-YPR098C-2-15-44
TMH18	YPR098C	16	65.2174450454334	Rapamycin, 0.25 ug/ml	3.62374106176168	3.74202643687437	Rapamycin, 0.25 ug/ml-YPR098C-2-15-44
TMH18	YPR098C	17	70.8063496928492	Rapamycin, 0.25 ug/ml	3.51811109591695	3.82269109808693	Rapamycin, 0.25 ug/ml-YPR098C-2-15-44
TMH18	YPR098C	18	75.6059256565054	Rapamycin, 0.25 ug/ml	4.21464923604271	3.86797747473321	Rapamycin, 0.25 ug/ml-YPR098C-2-15-44
TMH18	YPR098C	19	81.2849755445584	Rapamycin, 0.25 ug/ml	3.58955153782785	3.93970550543091	Rapamycin, 0.25 ug/ml-YPR098C-2-15-44
TMH18	YPR098C	20	86.2498892748482	Rapamycin, 0.25 ug/ml	4.02719019340033	3.99677324407709	Rapamycin, 0.25 ug/ml-YPR098C-2-15-44
TMH18	YPR098C	21	90.517900364019	Rapamycin, 0.25 ug/ml	4.99095151982468	4.02596248586201	Rapamycin, 0.25 ug/ml-YPR098C-2-15-44
TMH18	YPR098C	22	95.3650487053168	Rapamycin, 0.25 ug/ml	3.88212357054947	4.03439176549943	Rapamycin, 0.25 ug/ml-YPR098C-2-15-44
TMH18	YPR098C	23	100.17697729607	Rapamycin, 0.25 ug/ml	3.92949587592662	4.03233972180022	Rapamycin, 0.25 ug/ml-YPR098C-2-15-44
TMH18	YPR098C	24	105.048119927999	Rapamycin, 0.25 ug/ml	4.10051472708024	4.03156241022659	Rapamycin, 0.25 ug/ml-YPR098C-2-15-44
TMH18	YPR098C	25	110.133181131276	Rapamycin, 0.25 ug/ml	3.71493203817344	4.0315072921207	Rapamycin, 0.25 ug/ml-YPR098C-2-15-44
TMH18	YPR098C	26	115.470778058368	Rapamycin, 0.25 ug/ml	3.47632544637739	4.0249238059082	Rapamycin, 0.25 ug/ml-YPR098C-2-15-44
TMH18	YPR098C	27	120.482281808235	Rapamycin, 0.25 ug/ml	3.9313012384882	4.01577417387695	Rapamycin, 0.25 ug/ml-YPR098C-2-15-44
TMH18	YPR098C	28	125.656433381003	Rapamycin, 0.25 ug/ml	4.54248747205899	4.00541015848003	Rapamycin, 0.25 ug/ml-YPR098C-2-15-44
TMH18	YPR098C	29	130.678474226852	Rapamycin, 0.25 ug/ml	3.73310581908662	3.99378083769951	Rapamycin, 0.25 ug/ml-YPR098C-2-15-44
TMH18	YPR098C	30	135.434430736077	Rapamycin, 0.25 ug/ml	4.15419905116577	3.98046795454291	Rapamycin, 0.25 ug/ml-YPR098C-2-15-44
TMH18	YPR098C	2	3.47866707678116	Rapamycin, 0.25 ug/ml	9.35896525684428	9.00982964814719	Rapamycin, 0.25 ug/ml-YPR098C-3-14-44
TMH18	YPR098C	4	8.53758661875221	Rapamycin, 0.25 ug/ml	9.09910831063477	8.18897038766973	Rapamycin, 0.25 ug/ml-YPR098C-3-14-44
TMH18	YPR098C	5	12.6571275810134	Rapamycin, 0.25 ug/ml	6.12195916688279	7.60686370632525	Rapamycin, 0.25 ug/ml-YPR098C-3-14-44
TMH18	YPR098C	6	16.4833974494315	Rapamycin, 0.25 ug/ml	6.97816642074475	7.1392924979515	Rapamycin, 0.25 ug/ml-YPR098C-3-14-44
TMH18	YPR098C	7	20.3596386540523	Rapamycin, 0.25 ug/ml	6.83056398262708	6.74277475991776	Rapamycin, 0.25 ug/ml-YPR098C-3-14-44
TMH18	YPR098C	8	24.5075887155743	Rapamycin, 0.25 ug/ml	5.81789639297616	6.39721290914725	Rapamycin, 0.25 ug/ml-YPR098C-3-14-44
TMH18	YPR098C	9	27.9471976120417	Rapamycin, 0.25 ug/ml	6.99126775797713	6.16036377224746	Rapamycin, 0.25 ug/ml-YPR098C-3-14-44
TMH18	YPR098C	11	32.4803707928799	Rapamycin, 0.25 ug/ml	5.00008518370805	5.95943686574891	Rapamycin, 0.25 ug/ml-YPR098C-3-14-44
TMH18	YPR098C	12	37.1390928568792	Rapamycin, 0.25 ug/ml	5.09127453712602	5.88602880102228	Rapamycin, 0.25 ug/ml-YPR098C-3-14-44
TMH18	YPR098C	13	40.8172920237722	Rapamycin, 0.25 ug/ml	6.87858654875329	5.87650688531428	Rapamycin, 0.25 ug/ml-YPR098C-3-14-44
TMH18	YPR098C	14	44.8974849138298	Rapamycin, 0.25 ug/ml	6.04680119368653	5.86926952322069	Rapamycin, 0.25 ug/ml-YPR098C-3-14-44
TMH18	YPR098C	15	49.3920358353564	Rapamycin, 0.25 ug/ml	5.63939160301228	5.90379332881738	Rapamycin, 0.25 ug/ml-YPR098C-3-14-44
TMH18	YPR098C	16	54.0359297977432	Rapamycin, 0.25 ug/ml	5.74107067188996	5.9978172011362	Rapamycin, 0.25 ug/ml-YPR098C-3-14-44
TMH18	YPR098C	17	58.2579042905799	Rapamycin, 0.25 ug/ml	6.51499810163303	6.05434188003283	Rapamycin, 0.25 ug/ml-YPR098C-3-14-44
TMH18	YPR098C	18	62.0955313938037	Rapamycin, 0.25 ug/ml	6.29265029793653	6.07017672331001	Rapamycin, 0.25 ug/ml-YPR098C-3-14-44
TMH18	YPR098C	19	66.7751566987154	Rapamycin, 0.25 ug/ml	5.59476754597997	6.08343313900934	Rapamycin, 0.25 ug/ml-YPR098C-3-14-44
TMH18	YPR098C	20	70.9324991914533	Rapamycin, 0.25 ug/ml	6.10873226776127	6.0809901939048	Rapamycin, 0.25 ug/ml-YPR098C-3-14-44
TMH18	YPR098C	21	75.1681341567997	Rapamycin, 0.25 ug/ml	5.97612168160259	6.05611768916369	Rapamycin, 0.25 ug/ml-YPR098C-3-14-44
TMH18	YPR098C	22	78.9811238779022	Rapamycin, 0.25 ug/ml	6.69957356583213	6.00104538429822	Rapamycin, 0.25 ug/ml-YPR098C-3-14-44
TMH18	YPR098C	23	83.2963630651775	Rapamycin, 0.25 ug/ml	5.87645557835068	5.91811995919552	Rapamycin, 0.25 ug/ml-YPR098C-3-14-44
TMH18	YPR098C	24	87.7228724416719	Rapamycin, 0.25 ug/ml	5.75590038013893	5.85743794873705	Rapamycin, 0.25 ug/ml-YPR098C-3-14-44
TMH18	YPR098C	25	92.2942367604573	Rapamycin, 0.25 ug/ml	5.52095567712528	5.82357916174734	Rapamycin, 0.25 ug/ml-YPR098C-3-14-44
TMH18	YPR098C	26	96.6702326931184	Rapamycin, 0.25 ug/ml	5.61009373420884	5.79431538057892	Rapamycin, 0.25 ug/ml-YPR098C-3-14-44
TMH18	YPR098C	27	101.217834142441	Rapamycin, 0.25 ug/ml	5.49457545534615	5.77528986293591	Rapamycin, 0.25 ug/ml-YPR098C-3-14-44
TMH18	YPR098C	28	106.165163837057	Rapamycin, 0.25 ug/ml	5.51421735312382	5.77157067021189	Rapamycin, 0.25 ug/ml-YPR098C-3-14-44
TMH18	YPR098C	29	110.785076599667	Rapamycin, 0.25 ug/ml	5.80807766772902	5.78100043949617	Rapamycin, 0.25 ug/ml-YPR098C-3-14-44
TMH18	YPR098C	30	115.216707658236	Rapamycin, 0.25 ug/ml	6.18772132982723	5.80045319314003	Rapamycin, 0.25 ug/ml-YPR098C-3-14-44
TMH18	YPR098C	2	3.53658949866726	Rapamycin, 0.25 ug/ml	9.17588035924137	8.60865363184558	Rapamycin, 0.25 ug/ml-YPR098C-3-14-45
TMH18	YPR098C	4	8.52783294215979	Rapamycin, 0.25 ug/ml	9.22630680500116	7.89457381854524	Rapamycin, 0.25 ug/ml-YPR098C-3-14-45
TMH18	YPR098C	5	13.2131466928015	Rapamycin, 0.25 ug/ml	5.53041102650702	7.31822866953649	Rapamycin, 0.25 ug/ml-YPR098C-3-14-45
TMH18	YPR098C	6	17.3204171257034	Rapamycin, 0.25 ug/ml	6.27654462368746	6.89370481001956	Rapamycin, 0.25 ug/ml-YPR098C-3-14-45
TMH18	YPR098C	7	21.8443187616049	Rapamycin, 0.25 ug/ml	6.56998851003966	6.52367034090515	Rapamycin, 0.25 ug/ml-YPR098C-3-14-45
TMH18	YPR098C	8	26.2952473592853	Rapamycin, 0.25 ug/ml	4.95493994279406	6.24479863690301	Rapamycin, 0.25 ug/ml-YPR098C-3-14-45
TMH18	YPR098C	9	29.8717809494781	Rapamycin, 0.25 ug/ml	6.84394884261714	6.0614414899268	Rapamycin, 0.25 ug/ml-YPR098C-3-14-45
TMH18	YPR098C	11	34.3533502125779	Rapamycin, 0.25 ug/ml	4.97834550827334	5.95002784302857	Rapamycin, 0.25 ug/ml-YPR098C-3-14-45
TMH18	YPR098C	12	39.1624943472368	Rapamycin, 0.25 ug/ml	5.11641811634654	5.98174228000255	Rapamycin, 0.25 ug/ml-YPR098C-3-14-45
TMH18	YPR098C	13	42.8587412235319	Rapamycin, 0.25 ug/ml	7.3833583327443	6.03613918178615	Rapamycin, 0.25 ug/ml-YPR098C-3-14-45
TMH18	YPR098C	14	46.8161137500278	Rapamycin, 0.25 ug/ml	6.92008241716703	6.05265275368812	Rapamycin, 0.25 ug/ml-YPR098C-3-14-45
TMH18	YPR098C	15	51.4844067077173	Rapamycin, 0.25 ug/ml	5.52240722009545	6.0365596500966	Rapamycin, 0.25 ug/ml-YPR098C-3-14-45
TMH18	YPR098C	16	56.1068218691068	Rapamycin, 0.25 ug/ml	5.79934084434823	6.02012476899204	Rapamycin, 0.25 ug/ml-YPR098C-3-14-45
TMH18	YPR098C	17	60.6189073139853	Rapamycin, 0.25 ug/ml	5.9411674913963	5.9569744597597	Rapamycin, 0.25 ug/ml-YPR098C-3-14-45
TMH18	YPR098C	18	64.3361355590014	Rapamycin, 0.25 ug/ml	6.1916897629226	5.84287621006738	Rapamycin, 0.25 ug/ml-YPR098C-3-14-45
TMH18	YPR098C	19	69.3048032153448	Rapamycin, 0.25 ug/ml	4.93662200858977	5.62578575661762	Rapamycin, 0.25 ug/ml-YPR098C-3-14-45
TMH18	YPR098C	20	73.4774539891765	Rapamycin, 0.25 ug/ml	5.95261251203359	5.42590784106845	Rapamycin, 0.25 ug/ml-YPR098C-3-14-45
TMH18	YPR098C	21	77.6369634655361	Rapamycin, 0.25 ug/ml	5.27457918895788	5.24783237933923	Rapamycin, 0.25 ug/ml-YPR098C-3-14-45
TMH18	YPR098C	22	81.8976513516758	Rapamycin, 0.25 ug/ml	5.25383970437555	5.0728564155178	Rapamycin, 0.25 ug/ml-YPR098C-3-14-45
TMH18	YPR098C	23	86.4862316711165	Rapamycin, 0.25 ug/ml	4.59390134473782	4.87881246694889	Rapamycin, 0.25 ug/ml-YPR098C-3-14-45
TMH18	YPR098C	24	90.9279955475826	Rapamycin, 0.25 ug/ml	4.85074033541908	4.72787642052901	Rapamycin, 0.25 ug/ml-YPR098C-3-14-45
TMH18	YPR098C	25	95.8877270574021	Rapamycin, 0.25 ug/ml	4.21384180685255	4.601611002433	Rapamycin, 0.25 ug/ml-YPR098C-3-14-45
TMH18	YPR098C	26	100.664714203635	Rapamycin, 0.25 ug/ml	4.31385570331643	4.49873077650542	Rapamycin, 0.25 ug/ml-YPR098C-3-14-45
TMH18	YPR098C	27	105.345928484101	Rapamycin, 0.25 ug/ml	4.52871171539872	4.42570342826077	Rapamycin, 0.25 ug/ml-YPR098C-3-14-45
TMH18	YPR098C	28	111.163122237001	Rapamycin, 0.25 ug/ml	3.92012402906869	4.37738489233019	Rapamycin, 0.25 ug/ml-YPR098C-3-14-45
TMH18	YPR098C	29	116.025720431739	Rapamycin, 0.25 ug/ml	4.46349875406679	4.36882524416591	Rapamycin, 0.25 ug/ml-YPR098C-3-14-45
TMH18	YPR098C	30	120.644942048762	Rapamycin, 0.25 ug/ml	4.68543460720289	4.38646518079874	Rapamycin, 0.25 ug/ml-YPR098C-3-14-45
TMH18	YPR098C	2	3.38970409534339	Rapamycin, 0.25 ug/ml	9.15639917991965	8.76419536887685	Rapamycin, 0.25 ug/ml-YPR098C-3-15-44
TMH18	YPR098C	4	8.31577554635931	Rapamycin, 0.25 ug/ml	9.36783510614647	8.30136250027708	Rapamycin, 0.25 ug/ml-YPR098C-3-15-44
TMH18	YPR098C	5	12.3220836630659	Rapamycin, 0.25 ug/ml	6.4704998141029	7.94584057076765	Rapamycin, 0.25 ug/ml-YPR098C-3-15-44
TMH18	YPR098C	6	15.8845839723245	Rapamycin, 0.25 ug/ml	7.32290110987083	7.64658663397825	Rapamycin, 0.25 ug/ml-YPR098C-3-15-44
TMH18	YPR098C	7	19.5684428833034	Rapamycin, 0.25 ug/ml	7.02846467401238	7.35367812373345	Rapamycin, 0.25 ug/ml-YPR098C-3-15-44
TMH18	YPR098C	8	23.4960464852823	Rapamycin, 0.25 ug/ml	6.25638880593785	7.05752963765442	Rapamycin, 0.25 ug/ml-YPR098C-3-15-44
TMH18	YPR098C	9	26.6625653684172	Rapamycin, 0.25 ug/ml	8.18925725184229	6.82935346614455	Rapamycin, 0.25 ug/ml-YPR098C-3-15-44
TMH18	YPR098C	11	30.8679778161435	Rapamycin, 0.25 ug/ml	5.55047232638511	6.56011294784435	Rapamycin, 0.25 ug/ml-YPR098C-3-15-44
TMH18	YPR098C	12	35.0951959747499	Rapamycin, 0.25 ug/ml	5.85115945775067	6.32792646449091	Rapamycin, 0.25 ug/ml-YPR098C-3-15-44
TMH18	YPR098C	13	38.4725626549586	Rapamycin, 0.25 ug/ml	7.97962540639135	6.1517201217271	Rapamycin, 0.25 ug/ml-YPR098C-3-15-44
TMH18	YPR098C	14	42.2736861924646	Rapamycin, 0.25 ug/ml	6.46120089349137	5.94440455012405	Rapamycin, 0.25 ug/ml-YPR098C-3-15-44
TMH18	YPR098C	15	47.1522497588643	Rapamycin, 0.25 ug/ml	4.96151774186332	5.61030031567364	Rapamycin, 0.25 ug/ml-YPR098C-3-15-44
TMH18	YPR098C	16	52.2008954690559	Rapamycin, 0.25 ug/ml	4.93594835790419	5.23051519164167	Rapamycin, 0.25 ug/ml-YPR098C-3-15-44
TMH18	YPR098C	17	57.2044839985149	Rapamycin, 0.25 ug/ml	4.58015538743026	4.93969677438179	Rapamycin, 0.25 ug/ml-YPR098C-3-15-44
TMH18	YPR098C	18	61.3390946944391	Rapamycin, 0.25 ug/ml	4.7866645079624	4.80360833604047	Rapamycin, 0.25 ug/ml-YPR098C-3-15-44
TMH18	YPR098C	19	66.4568606885313	Rapamycin, 0.25 ug/ml	4.23341392377193	4.71059729356959	Rapamycin, 0.25 ug/ml-YPR098C-3-15-44
TMH18	YPR098C	20	70.8097007156176	Rapamycin, 0.25 ug/ml	5.13135143569983	4.66654857221034	Rapamycin, 0.25 ug/ml-YPR098C-3-15-44
TMH18	YPR098C	21	75.4375887150221	Rapamycin, 0.25 ug/ml	4.51419981224158	4.62307919017105	Rapamycin, 0.25 ug/ml-YPR098C-3-15-44
TMH18	YPR098C	22	79.8559628061924	Rapamycin, 0.25 ug/ml	4.98636988489569	4.59495142098792	Rapamycin, 0.25 ug/ml-YPR098C-3-15-44
TMH18	YPR098C	23	84.3669348258169	Rapamycin, 0.25 ug/ml	4.73452815922561	4.58765740081987	Rapamycin, 0.25 ug/ml-YPR098C-3-15-44
TMH18	YPR098C	24	89.1712048820927	Rapamycin, 0.25 ug/ml	4.56219369593054	4.56363705168873	Rapamycin, 0.25 ug/ml-YPR098C-3-15-44
TMH18	YPR098C	25	93.9789430066416	Rapamycin, 0.25 ug/ml	4.61524976348425	4.52261608530595	Rapamycin, 0.25 ug/ml-YPR098C-3-15-44
TMH18	YPR098C	26	98.6742836566855	Rapamycin, 0.25 ug/ml	4.49994849325581	4.48675650311262	Rapamycin, 0.25 ug/ml-YPR098C-3-15-44
TMH18	YPR098C	27	103.394669326875	Rapamycin, 0.25 ug/ml	4.54523266608895	4.44553936022001	Rapamycin, 0.25 ug/ml-YPR098C-3-15-44
TMH18	YPR098C	28	108.985800713882	Rapamycin, 0.25 ug/ml	4.25568468292528	4.38688765197355	Rapamycin, 0.25 ug/ml-YPR098C-3-15-44
TMH18	YPR098C	29	114.093447160054	Rapamycin, 0.25 ug/ml	4.2556038521746	4.32890461156627	Rapamycin, 0.25 ug/ml-YPR098C-3-15-44
TMH18	YPR098C	30	118.807633501541	Rapamycin, 0.25 ug/ml	4.32633032012797	4.27287039577242	Rapamycin, 0.25 ug/ml-YPR098C-3-15-44
ISR1	YPR106W	2	3.65454443491551	Rapamycin, 0.25 ug/ml	7.8013647496327	8.08035028670378	Rapamycin, 0.25 ug/ml-YPR106W-0-18-0
ISR1	YPR106W	3	7.30878149292687	Rapamycin, 0.25 ug/ml	6.70940922878454	7.54482403153946	Rapamycin, 0.25 ug/ml-YPR106W-0-18-0
ISR1	YPR106W	4	9.43115264711092	Rapamycin, 0.25 ug/ml	9.5621471807105	7.25137596744051	Rapamycin, 0.25 ug/ml-YPR106W-0-18-0
ISR1	YPR106W	5	13.418191624013	Rapamycin, 0.25 ug/ml	6.18548781796053	6.7409852209033	Rapamycin, 0.25 ug/ml-YPR106W-0-18-0
ISR1	YPR106W	6	17.6164005853619	Rapamycin, 0.25 ug/ml	6.24526311152052	6.26497386407352	Rapamycin, 0.25 ug/ml-YPR106W-0-18-0
ISR1	YPR106W	7	22.1977575632262	Rapamycin, 0.25 ug/ml	5.89009858144148	5.80888684444228	Rapamycin, 0.25 ug/ml-YPR106W-0-18-0
ISR1	YPR106W	8	27.2527470016776	Rapamycin, 0.25 ug/ml	4.02725224901523	5.3693065931042	Rapamycin, 0.25 ug/ml-YPR106W-0-18-0
ISR1	YPR106W	9	31.5869364218289	Rapamycin, 0.25 ug/ml	5.03558841791367	5.05492830875502	Rapamycin, 0.25 ug/ml-YPR106W-0-18-0
ISR1	YPR106W	11	36.4057321779979	Rapamycin, 0.25 ug/ml	4.12369972857563	4.78248574636816	Rapamycin, 0.25 ug/ml-YPR106W-0-18-0
ISR1	YPR106W	12	42.1256056436977	Rapamycin, 0.25 ug/ml	4.10226130896936	4.53756339644194	Rapamycin, 0.25 ug/ml-YPR106W-0-18-0
ISR1	YPR106W	13	46.8694285251753	Rapamycin, 0.25 ug/ml	5.11639613374247	4.37629617529593	Rapamycin, 0.25 ug/ml-YPR106W-0-18-0
ISR1	YPR106W	14	52.2736943707977	Rapamycin, 0.25 ug/ml	4.62090168942883	4.32745172255526	Rapamycin, 0.25 ug/ml-YPR106W-0-18-0
ISR1	YPR106W	15	57.3798599502717	Rapamycin, 0.25 ug/ml	4.49805863740551	4.39103024038566	Rapamycin, 0.25 ug/ml-YPR106W-0-18-0
ISR1	YPR106W	16	62.7463577144639	Rapamycin, 0.25 ug/ml	4.51150907539207	4.39373986627512	Rapamycin, 0.25 ug/ml-YPR106W-0-18-0
ISR1	YPR106W	17	67.9808385311087	Rapamycin, 0.25 ug/ml	4.17745692581359	4.29119605986926	Rapamycin, 0.25 ug/ml-YPR106W-0-18-0
ISR1	YPR106W	18	72.8273957405735	Rapamycin, 0.25 ug/ml	4.50176821677045	4.17824635158707	Rapamycin, 0.25 ug/ml-YPR106W-0-18-0
ISR1	YPR106W	19	78.3660879299688	Rapamycin, 0.25 ug/ml	3.83152448785287	4.04105933298343	Rapamycin, 0.25 ug/ml-YPR106W-0-18-0
ISR1	YPR106W	20	83.950753253147	Rapamycin, 0.25 ug/ml	4.07744427051633	3.90843267805168	Rapamycin, 0.25 ug/ml-YPR106W-0-18-0
ISR1	YPR106W	21	89.3821913202848	Rapamycin, 0.25 ug/ml	3.71567862226921	3.76872864572349	Rapamycin, 0.25 ug/ml-YPR106W-0-18-0
ISR1	YPR106W	22	95.0807794101095	Rapamycin, 0.25 ug/ml	3.51196843442048	3.61204052647239	Rapamycin, 0.25 ug/ml-YPR106W-0-18-0
ISR1	YPR106W	23	101.092182032114	Rapamycin, 0.25 ug/ml	3.31786016706647	3.48591684539748	Rapamycin, 0.25 ug/ml-YPR106W-0-18-0
ISR1	YPR106W	24	106.516631624542	Rapamycin, 0.25 ug/ml	3.5668868984121	3.41220422755642	Rapamycin, 0.25 ug/ml-YPR106W-0-18-0
ISR1	YPR106W	25	112.29133111966	Rapamycin, 0.25 ug/ml	3.01131582485177	3.34970681102517	Rapamycin, 0.25 ug/ml-YPR106W-0-18-0
ISR1	YPR106W	26	118.062017298999	Rapamycin, 0.25 ug/ml	3.23733517787231	3.30803462125489	Rapamycin, 0.25 ug/ml-YPR106W-0-18-0
ISR1	YPR106W	27	123.736914057055	Rapamycin, 0.25 ug/ml	3.41612404444027	3.29159262444068	Rapamycin, 0.25 ug/ml-YPR106W-0-18-0
ISR1	YPR106W	28	129.628515741541	Rapamycin, 0.25 ug/ml	2.9297313696484	3.30180597794997	Rapamycin, 0.25 ug/ml-YPR106W-0-18-0
ISR1	YPR106W	29	134.983075429541	Rapamycin, 0.25 ug/ml	3.73446668786004	3.33302271057326	Rapamycin, 0.25 ug/ml-YPR106W-0-18-0
ISR1	YPR106W	30	140.489011367973	Rapamycin, 0.25 ug/ml	3.34711380310407	3.38550459651897	Rapamycin, 0.25 ug/ml-YPR106W-0-18-0
ISR1	YPR106W	2	3.26814235116693	Rapamycin, 0.25 ug/ml	8.19728443548743	7.49116608937831	Rapamycin, 0.25 ug/ml-YPR106W-0-18-1
ISR1	YPR106W	3	7.2232150945887	Rapamycin, 0.25 ug/ml	6.39519929334824	7.16677544506767	Rapamycin, 0.25 ug/ml-YPR106W-0-18-1
ISR1	YPR106W	4	9.73605192990053	Rapamycin, 0.25 ug/ml	8.42527835203095	6.97636663225782	Rapamycin, 0.25 ug/ml-YPR106W-0-18-1
ISR1	YPR106W	5	14.2073591089831	Rapamycin, 0.25 ug/ml	5.44564537475411	6.67364062387609	Rapamycin, 0.25 ug/ml-YPR106W-0-18-1
ISR1	YPR106W	6	18.9933953919304	Rapamycin, 0.25 ug/ml	5.72003768240623	6.40527727346795	Rapamycin, 0.25 ug/ml-YPR106W-0-18-1
ISR1	YPR106W	7	23.4959172258504	Rapamycin, 0.25 ug/ml	6.14376445139968	6.19702985807354	Rapamycin, 0.25 ug/ml-YPR106W-0-18-1
ISR1	YPR106W	8	28.1041160142455	Rapamycin, 0.25 ug/ml	5.08624231902661	6.01696635079463	Rapamycin, 0.25 ug/ml-YPR106W-0-18-1
ISR1	YPR106W	9	31.866870385681	Rapamycin, 0.25 ug/ml	7.2320658414635	5.91374896083502	Rapamycin, 0.25 ug/ml-YPR106W-0-18-1
ISR1	YPR106W	11	36.2233971364142	Rapamycin, 0.25 ug/ml	5.21801381103064	5.85705619168461	Rapamycin, 0.25 ug/ml-YPR106W-0-18-1
ISR1	YPR106W	12	41.4386548039198	Rapamycin, 0.25 ug/ml	5.26686501029615	5.8310777857728	Rapamycin, 0.25 ug/ml-YPR106W-0-18-1
ISR1	YPR106W	13	45.9122950643017	Rapamycin, 0.25 ug/ml	6.40900972862132	5.8024031271164	Rapamycin, 0.25 ug/ml-YPR106W-0-18-1
ISR1	YPR106W	14	51.1924826020891	Rapamycin, 0.25 ug/ml	5.42815548697595	5.81326049792764	Rapamycin, 0.25 ug/ml-YPR106W-0-18-1
ISR1	YPR106W	15	55.7949983515969	Rapamycin, 0.25 ug/ml	6.0379462488658	5.85713747062296	Rapamycin, 0.25 ug/ml-YPR106W-0-18-1
ISR1	YPR106W	16	60.8314964586798	Rapamycin, 0.25 ug/ml	5.76495773068044	5.82841083634817	Rapamycin, 0.25 ug/ml-YPR106W-0-18-1
ISR1	YPR106W	17	65.6903578461898	Rapamycin, 0.25 ug/ml	6.17615923893195	5.68915699269359	Rapamycin, 0.25 ug/ml-YPR106W-0-18-1
ISR1	YPR106W	18	70.3597424623495	Rapamycin, 0.25 ug/ml	5.9325972736448	5.50602748275167	Rapamycin, 0.25 ug/ml-YPR106W-0-18-1
ISR1	YPR106W	19	75.5010754428282	Rapamycin, 0.25 ug/ml	5.15013704343206	5.28052237196852	Rapamycin, 0.25 ug/ml-YPR106W-0-18-1
ISR1	YPR106W	20	80.6271759986543	Rapamycin, 0.25 ug/ml	5.17190800001348	5.06481578943188	Rapamycin, 0.25 ug/ml-YPR106W-0-18-1
ISR1	YPR106W	21	85.6779441738441	Rapamycin, 0.25 ug/ml	4.71129117043689	4.83196667963159	Rapamycin, 0.25 ug/ml-YPR106W-0-18-1
ISR1	YPR106W	22	90.8454476619216	Rapamycin, 0.25 ug/ml	4.1676224769903	4.56944826346694	Rapamycin, 0.25 ug/ml-YPR106W-0-18-1
ISR1	YPR106W	23	96.1476013637031	Rapamycin, 0.25 ug/ml	4.0939396851339	4.35579167571756	Rapamycin, 0.25 ug/ml-YPR106W-0-18-1
ISR1	YPR106W	24	101.201258565028	Rapamycin, 0.25 ug/ml	4.02832534764096	4.21004166767946	Rapamycin, 0.25 ug/ml-YPR106W-0-18-1
ISR1	YPR106W	25	106.101237683299	Rapamycin, 0.25 ug/ml	3.95668523392258	4.0833837467814	Rapamycin, 0.25 ug/ml-YPR106W-0-18-1
ISR1	YPR106W	26	111.261554834894	Rapamycin, 0.25 ug/ml	3.82743397935606	3.97523745625153	Rapamycin, 0.25 ug/ml-YPR106W-0-18-1
ISR1	YPR106W	27	116.28808933066	Rapamycin, 0.25 ug/ml	4.21749228151011	3.90427877367465	Rapamycin, 0.25 ug/ml-YPR106W-0-18-1
ISR1	YPR106W	28	121.55716589407	Rapamycin, 0.25 ug/ml	3.35622718544888	3.86961813441007	Rapamycin, 0.25 ug/ml-YPR106W-0-18-1
ISR1	YPR106W	29	126.353705735513	Rapamycin, 0.25 ug/ml	4.09695474156333	3.86813139361937	Rapamycin, 0.25 ug/ml-YPR106W-0-18-1
ISR1	YPR106W	30	131.427889641196	Rapamycin, 0.25 ug/ml	4.05930766490518	3.89412739792371	Rapamycin, 0.25 ug/ml-YPR106W-0-18-1
ISR1	YPR106W	2	3.41305644863927	Rapamycin, 0.25 ug/ml	8.13466329917137	8.21935488010753	Rapamycin, 0.25 ug/ml-YPR106W-0-19-0
ISR1	YPR106W	3	7.21368352818642	Rapamycin, 0.25 ug/ml	6.41125214601238	7.74606410053841	Rapamycin, 0.25 ug/ml-YPR106W-0-19-0
ISR1	YPR106W	4	9.28770755554254	Rapamycin, 0.25 ug/ml	10.0492054100174	7.50067149272956	Rapamycin, 0.25 ug/ml-YPR106W-0-19-0
ISR1	YPR106W	5	13.3102203041872	Rapamycin, 0.25 ug/ml	6.3636709675739	7.05375474634483	Rapamycin, 0.25 ug/ml-YPR106W-0-19-0
ISR1	YPR106W	6	17.2910632760101	Rapamycin, 0.25 ug/ml	6.59733827431447	6.65089860524055	Rapamycin, 0.25 ug/ml-YPR106W-0-19-0
ISR1	YPR106W	7	21.7025626726816	Rapamycin, 0.25 ug/ml	6.05764934958248	6.2459866130371	Rapamycin, 0.25 ug/ml-YPR106W-0-19-0
ISR1	YPR106W	8	26.0882433135866	Rapamycin, 0.25 ug/ml	5.24273891966558	5.88126760724767	Rapamycin, 0.25 ug/ml-YPR106W-0-19-0
ISR1	YPR106W	9	30.1149861273889	Rapamycin, 0.25 ug/ml	5.95837918579513	5.58327192139181	Rapamycin, 0.25 ug/ml-YPR106W-0-19-0
ISR1	YPR106W	11	34.8274319007853	Rapamycin, 0.25 ug/ml	4.41230762065436	5.28354161300986	Rapamycin, 0.25 ug/ml-YPR106W-0-19-0
ISR1	YPR106W	12	40.3536598022111	Rapamycin, 0.25 ug/ml	4.71714462432291	4.98809624102224	Rapamycin, 0.25 ug/ml-YPR106W-0-19-0
ISR1	YPR106W	13	44.880066871108	Rapamycin, 0.25 ug/ml	5.72797847840234	4.78177679686721	Rapamycin, 0.25 ug/ml-YPR106W-0-19-0
ISR1	YPR106W	14	50.15188457812	Rapamycin, 0.25 ug/ml	4.75418951134444	4.63202710192236	Rapamycin, 0.25 ug/ml-YPR106W-0-19-0
ISR1	YPR106W	15	55.3446166876416	Rapamycin, 0.25 ug/ml	4.53378879919791	4.56666883271062	Rapamycin, 0.25 ug/ml-YPR106W-0-19-0
ISR1	YPR106W	16	60.9937474218712	Rapamycin, 0.25 ug/ml	4.31440313704732	4.47555544989961	Rapamycin, 0.25 ug/ml-YPR106W-0-19-0
ISR1	YPR106W	17	66.4446874165116	Rapamycin, 0.25 ug/ml	4.13599184326499	4.33881092716222	Rapamycin, 0.25 ug/ml-YPR106W-0-19-0
ISR1	YPR106W	18	71.3854574272204	Rapamycin, 0.25 ug/ml	4.43604571658658	4.21784925758224	Rapamycin, 0.25 ug/ml-YPR106W-0-19-0
ISR1	YPR106W	19	76.8204318654194	Rapamycin, 0.25 ug/ml	4.28655771308141	4.09501688760339	Rapamycin, 0.25 ug/ml-YPR106W-0-19-0
ISR1	YPR106W	20	82.3033292747093	Rapamycin, 0.25 ug/ml	4.00623575952181	3.9893525031148	Rapamycin, 0.25 ug/ml-YPR106W-0-19-0
ISR1	YPR106W	21	87.8387424564625	Rapamycin, 0.25 ug/ml	3.88455539550524	3.90060946157063	Rapamycin, 0.25 ug/ml-YPR106W-0-19-0
ISR1	YPR106W	22	93.4125772974117	Rapamycin, 0.25 ug/ml	3.75533254068805	3.82639977753922	Rapamycin, 0.25 ug/ml-YPR106W-0-19-0
ISR1	YPR106W	23	99.1238679512731	Rapamycin, 0.25 ug/ml	3.66055306321272	3.77057785201095	Rapamycin, 0.25 ug/ml-YPR106W-0-19-0
ISR1	YPR106W	24	104.708942007781	Rapamycin, 0.25 ug/ml	3.74125916600759	3.73590090065012	Rapamycin, 0.25 ug/ml-YPR106W-0-19-0
ISR1	YPR106W	25	110.359102912716	Rapamycin, 0.25 ug/ml	3.54014022768655	3.71851092542338	Rapamycin, 0.25 ug/ml-YPR106W-0-19-0
ISR1	YPR106W	26	115.882634330964	Rapamycin, 0.25 ug/ml	3.86370278892349	3.71949229508504	Rapamycin, 0.25 ug/ml-YPR106W-0-19-0
ISR1	YPR106W	27	121.190211063238	Rapamycin, 0.25 ug/ml	4.02939446369136	3.73790019706418	Rapamycin, 0.25 ug/ml-YPR106W-0-19-0
ISR1	YPR106W	28	126.802018611354	Rapamycin, 0.25 ug/ml	3.3718437016919	3.77627658473299	Rapamycin, 0.25 ug/ml-YPR106W-0-19-0
ISR1	YPR106W	29	132.060472740658	Rapamycin, 0.25 ug/ml	4.03584977004215	3.82948261987878	Rapamycin, 0.25 ug/ml-YPR106W-0-19-0
ISR1	YPR106W	30	137.505334543727	Rapamycin, 0.25 ug/ml	3.86028289273139	3.9018273968238	Rapamycin, 0.25 ug/ml-YPR106W-0-19-0
ISR1	YPR106W	2	4.01296273022428	Rapamycin, 0.25 ug/ml	7.51798119946364	7.16507496695531	Rapamycin, 0.25 ug/ml-YPR106W-1-18-0
ISR1	YPR106W	3	7.79364339813275	Rapamycin, 0.25 ug/ml	6.29556334254917	7.054762751223	Rapamycin, 0.25 ug/ml-YPR106W-1-18-0
ISR1	YPR106W	4	10.3921404725385	Rapamycin, 0.25 ug/ml	8.19575343147267	6.9733554530529	Rapamycin, 0.25 ug/ml-YPR106W-1-18-0
ISR1	YPR106W	5	14.4561970734978	Rapamycin, 0.25 ug/ml	5.0135762444439	6.83333691458632	Rapamycin, 0.25 ug/ml-YPR106W-1-18-0
ISR1	YPR106W	6	18.5613184684982	Rapamycin, 0.25 ug/ml	7.12465360926612	6.67386239770194	Rapamycin, 0.25 ug/ml-YPR106W-1-18-0
ISR1	YPR106W	7	22.9686885498403	Rapamycin, 0.25 ug/ml	6.66170484908814	6.48688759357822	Rapamycin, 0.25 ug/ml-YPR106W-1-18-0
ISR1	YPR106W	8	27.45710101918	Rapamycin, 0.25 ug/ml	5.47429249559899	6.28598820290272	Rapamycin, 0.25 ug/ml-YPR106W-1-18-0
ISR1	YPR106W	9	31.0192820450046	Rapamycin, 0.25 ug/ml	8.52135545068858	6.11670156030602	Rapamycin, 0.25 ug/ml-YPR106W-1-18-0
ISR1	YPR106W	11	35.3446825645613	Rapamycin, 0.25 ug/ml	5.52038238079103	5.89526503468239	Rapamycin, 0.25 ug/ml-YPR106W-1-18-0
ISR1	YPR106W	12	40.2291894232178	Rapamycin, 0.25 ug/ml	5.02172844280474	5.63265902805614	Rapamycin, 0.25 ug/ml-YPR106W-1-18-0
ISR1	YPR106W	13	44.9444822388544	Rapamycin, 0.25 ug/ml	6.00641766092388	5.37573220601696	Rapamycin, 0.25 ug/ml-YPR106W-1-18-0
ISR1	YPR106W	14	50.3132662282693	Rapamycin, 0.25 ug/ml	4.89348249695219	5.02064322155782	Rapamycin, 0.25 ug/ml-YPR106W-1-18-0
ISR1	YPR106W	15	55.4857396931804	Rapamycin, 0.25 ug/ml	4.32778765462299	4.62830678833853	Rapamycin, 0.25 ug/ml-YPR106W-1-18-0
ISR1	YPR106W	16	61.1427138294675	Rapamycin, 0.25 ug/ml	4.51848372017646	4.26570739699891	Rapamycin, 0.25 ug/ml-YPR106W-1-18-0
ISR1	YPR106W	17	66.8476432670092	Rapamycin, 0.25 ug/ml	3.46870279405888	3.99974412263371	Rapamycin, 0.25 ug/ml-YPR106W-1-18-0
ISR1	YPR106W	18	72.4105710052795	Rapamycin, 0.25 ug/ml	3.49145073405943	3.77955089460731	Rapamycin, 0.25 ug/ml-YPR106W-1-18-0
ISR1	YPR106W	19	78.1870280034547	Rapamycin, 0.25 ug/ml	3.79964618008562	3.58857850988033	Rapamycin, 0.25 ug/ml-YPR106W-1-18-0
ISR1	YPR106W	20	84.5238994041102	Rapamycin, 0.25 ug/ml	3.45193179306851	3.41929181415521	Rapamycin, 0.25 ug/ml-YPR106W-1-18-0
ISR1	YPR106W	21	90.2138015128243	Rapamycin, 0.25 ug/ml	3.57348503791666	3.31081811042163	Rapamycin, 0.25 ug/ml-YPR106W-1-18-0
ISR1	YPR106W	22	95.8799472450467	Rapamycin, 0.25 ug/ml	3.36006976905158	3.24030633228306	Rapamycin, 0.25 ug/ml-YPR106W-1-18-0
ISR1	YPR106W	23	102.306512262329	Rapamycin, 0.25 ug/ml	2.93149055823857	3.17919181758248	Rapamycin, 0.25 ug/ml-YPR106W-1-18-0
ISR1	YPR106W	24	108.372133642132	Rapamycin, 0.25 ug/ml	3.21631329051975	3.13718628640181	Rapamycin, 0.25 ug/ml-YPR106W-1-18-0
ISR1	YPR106W	25	114.242552811248	Rapamycin, 0.25 ug/ml	3.27797679248209	3.12404871953823	Rapamycin, 0.25 ug/ml-YPR106W-1-18-0
ISR1	YPR106W	26	120.09091049491	Rapamycin, 0.25 ug/ml	3.12740880346915	3.13568776031004	Rapamycin, 0.25 ug/ml-YPR106W-1-18-0
ISR1	YPR106W	27	126.054409177304	Rapamycin, 0.25 ug/ml	3.26899539561323	3.17073588948379	Rapamycin, 0.25 ug/ml-YPR106W-1-18-0
ISR1	YPR106W	28	131.488598377614	Rapamycin, 0.25 ug/ml	2.92880851878544	3.22242806121691	Rapamycin, 0.25 ug/ml-YPR106W-1-18-0
ISR1	YPR106W	29	137.43155737547	Rapamycin, 0.25 ug/ml	3.42610564337726	3.30189902882556	Rapamycin, 0.25 ug/ml-YPR106W-1-18-0
ISR1	YPR106W	30	142.923968241726	Rapamycin, 0.25 ug/ml	3.39987683063727	3.39741495860155	Rapamycin, 0.25 ug/ml-YPR106W-1-18-0
ISR1	YPR106W	2	3.88266030018835	Rapamycin, 0.25 ug/ml	7.66575970529578	6.90901850195028	Rapamycin, 0.25 ug/ml-YPR106W-1-18-1
ISR1	YPR106W	3	7.9348491620502	Rapamycin, 0.25 ug/ml	6.01610806167011	6.71379574756007	Rapamycin, 0.25 ug/ml-YPR106W-1-18-1
ISR1	YPR106W	4	10.6224789773226	Rapamycin, 0.25 ug/ml	7.65537736631349	6.59626012145326	Rapamycin, 0.25 ug/ml-YPR106W-1-18-1
ISR1	YPR106W	5	15.1252735926452	Rapamycin, 0.25 ug/ml	5.06818719245148	6.42811864577187	Rapamycin, 0.25 ug/ml-YPR106W-1-18-1
ISR1	YPR106W	6	19.4859414720787	Rapamycin, 0.25 ug/ml	6.3117041862109	6.30574626607689	Rapamycin, 0.25 ug/ml-YPR106W-1-18-1
ISR1	YPR106W	7	24.4034661189742	Rapamycin, 0.25 ug/ml	6.46458117590296	6.20475396336592	Rapamycin, 0.25 ug/ml-YPR106W-1-18-1
ISR1	YPR106W	8	29.2477335841662	Rapamycin, 0.25 ug/ml	4.95066156089697	6.1257972164381	Rapamycin, 0.25 ug/ml-YPR106W-1-18-1
ISR1	YPR106W	9	33.4254293844922	Rapamycin, 0.25 ug/ml	6.86876319207595	6.09874249474757	Rapamycin, 0.25 ug/ml-YPR106W-1-18-1
ISR1	YPR106W	11	37.7344233905609	Rapamycin, 0.25 ug/ml	5.59367988601422	6.12530928178806	Rapamycin, 0.25 ug/ml-YPR106W-1-18-1
ISR1	YPR106W	12	42.8730058511364	Rapamycin, 0.25 ug/ml	4.92183660585633	6.17783001263042	Rapamycin, 0.25 ug/ml-YPR106W-1-18-1
ISR1	YPR106W	13	47.4729497240963	Rapamycin, 0.25 ug/ml	6.9108587958415	6.19510469763209	Rapamycin, 0.25 ug/ml-YPR106W-1-18-1
ISR1	YPR106W	14	52.6317135420227	Rapamycin, 0.25 ug/ml	5.6303376858547	6.21102147604421	Rapamycin, 0.25 ug/ml-YPR106W-1-18-1
ISR1	YPR106W	15	56.4943136784786	Rapamycin, 0.25 ug/ml	7.6119708900608	6.22748869216705	Rapamycin, 0.25 ug/ml-YPR106W-1-18-1
ISR1	YPR106W	16	61.5088194365019	Rapamycin, 0.25 ug/ml	6.2061503230003	6.18491634275474	Rapamycin, 0.25 ug/ml-YPR106W-1-18-1
ISR1	YPR106W	17	66.00429076142	Rapamycin, 0.25 ug/ml	6.69406223741869	6.04551462071711	Rapamycin, 0.25 ug/ml-YPR106W-1-18-1
ISR1	YPR106W	18	70.9516360402807	Rapamycin, 0.25 ug/ml	5.38736259705179	5.8171945731821	Rapamycin, 0.25 ug/ml-YPR106W-1-18-1
ISR1	YPR106W	19	75.8384899706875	Rapamycin, 0.25 ug/ml	5.70519487826643	5.56550392117338	Rapamycin, 0.25 ug/ml-YPR106W-1-18-1
ISR1	YPR106W	20	81.2440136206469	Rapamycin, 0.25 ug/ml	4.95290098698201	5.31947359274644	Rapamycin, 0.25 ug/ml-YPR106W-1-18-1
ISR1	YPR106W	21	86.3099971763174	Rapamycin, 0.25 ug/ml	4.61389711670447	5.08870886124518	Rapamycin, 0.25 ug/ml-YPR106W-1-18-1
ISR1	YPR106W	22	91.1024394613748	Rapamycin, 0.25 ug/ml	4.84573546917381	4.84869611481667	Rapamycin, 0.25 ug/ml-YPR106W-1-18-1
ISR1	YPR106W	23	96.7504198022899	Rapamycin, 0.25 ug/ml	4.25725399479551	4.62967336499227	Rapamycin, 0.25 ug/ml-YPR106W-1-18-1
ISR1	YPR106W	24	101.966029190015	Rapamycin, 0.25 ug/ml	4.88119419700583	4.50155645503987	Rapamycin, 0.25 ug/ml-YPR106W-1-18-1
ISR1	YPR106W	25	107.138062551064	Rapamycin, 0.25 ug/ml	4.79660164219131	4.4010401355425	Rapamycin, 0.25 ug/ml-YPR106W-1-18-1
ISR1	YPR106W	26	112.645133927694	Rapamycin, 0.25 ug/ml	4.00255501314315	4.32890558427758	Rapamycin, 0.25 ug/ml-YPR106W-1-18-1
ISR1	YPR106W	27	118.456119290107	Rapamycin, 0.25 ug/ml	4.09330065514097	4.29860104485898	Rapamycin, 0.25 ug/ml-YPR106W-1-18-1
ISR1	YPR106W	28	123.654427235855	Rapamycin, 0.25 ug/ml	3.92707641367253	4.31268183632435	Rapamycin, 0.25 ug/ml-YPR106W-1-18-1
ISR1	YPR106W	29	128.955802223283	Rapamycin, 0.25 ug/ml	4.70881495384779	4.3631489773981	Rapamycin, 0.25 ug/ml-YPR106W-1-18-1
ISR1	YPR106W	30	134.016380597759	Rapamycin, 0.25 ug/ml	4.51009159443379	4.44395688339771	Rapamycin, 0.25 ug/ml-YPR106W-1-18-1
ISR1	YPR106W	2	3.92170572544463	Rapamycin, 0.25 ug/ml	7.6356284393065	7.2590987607404	Rapamycin, 0.25 ug/ml-YPR106W-1-19-0
ISR1	YPR106W	3	7.62197696962557	Rapamycin, 0.25 ug/ml	6.37553230020079	7.16300407156138	Rapamycin, 0.25 ug/ml-YPR106W-1-19-0
ISR1	YPR106W	4	9.98122940927666	Rapamycin, 0.25 ug/ml	8.78342897664407	7.09938891981784	Rapamycin, 0.25 ug/ml-YPR106W-1-19-0
ISR1	YPR106W	5	14.0606452584934	Rapamycin, 0.25 ug/ml	4.97459964352232	6.98533998153153	Rapamycin, 0.25 ug/ml-YPR106W-1-19-0
ISR1	YPR106W	6	17.8946286062205	Rapamycin, 0.25 ug/ml	7.09018777241461	6.87327327706438	Rapamycin, 0.25 ug/ml-YPR106W-1-19-0
ISR1	YPR106W	7	22.0225947942236	Rapamycin, 0.25 ug/ml	6.74276924793645	6.74696202685273	Rapamycin, 0.25 ug/ml-YPR106W-1-19-0
ISR1	YPR106W	8	26.0202848255864	Rapamycin, 0.25 ug/ml	6.02248999300564	6.61917649148378	Rapamycin, 0.25 ug/ml-YPR106W-1-19-0
ISR1	YPR106W	9	29.3884568998907	Rapamycin, 0.25 ug/ml	8.85598104456523	6.5111387771512	Rapamycin, 0.25 ug/ml-YPR106W-1-19-0
ISR1	YPR106W	11	33.3654525198943	Rapamycin, 0.25 ug/ml	5.36974014468074	6.38465934788025	Rapamycin, 0.25 ug/ml-YPR106W-1-19-0
ISR1	YPR106W	12	37.939158225556	Rapamycin, 0.25 ug/ml	5.52460153112813	6.2326503785821	Rapamycin, 0.25 ug/ml-YPR106W-1-19-0
ISR1	YPR106W	13	42.2041111494043	Rapamycin, 0.25 ug/ml	6.39041639009569	6.07628762198818	Rapamycin, 0.25 ug/ml-YPR106W-1-19-0
ISR1	YPR106W	14	46.9234054180978	Rapamycin, 0.25 ug/ml	6.04948309027571	5.862223786739	Rapamycin, 0.25 ug/ml-YPR106W-1-19-0
ISR1	YPR106W	15	51.3543280572508	Rapamycin, 0.25 ug/ml	5.54739388647744	5.63285891121739	Rapamycin, 0.25 ug/ml-YPR106W-1-19-0
ISR1	YPR106W	16	56.3703798756185	Rapamycin, 0.25 ug/ml	5.56771196942921	5.38810478311371	Rapamycin, 0.25 ug/ml-YPR106W-1-19-0
ISR1	YPR106W	17	61.0118328239046	Rapamycin, 0.25 ug/ml	5.20836516296563	5.17675680180227	Rapamycin, 0.25 ug/ml-YPR106W-1-19-0
ISR1	YPR106W	18	65.7827016061229	Rapamycin, 0.25 ug/ml	4.83370515715608	4.95483946900624	Rapamycin, 0.25 ug/ml-YPR106W-1-19-0
ISR1	YPR106W	19	70.7789066396866	Rapamycin, 0.25 ug/ml	4.76699293297886	4.73712055339953	Rapamycin, 0.25 ug/ml-YPR106W-1-19-0
ISR1	YPR106W	20	76.1842446017135	Rapamycin, 0.25 ug/ml	4.38212346582934	4.54246275038221	Rapamycin, 0.25 ug/ml-YPR106W-1-19-0
ISR1	YPR106W	21	81.2801280929404	Rapamycin, 0.25 ug/ml	4.2367707976051	4.40316229406551	Rapamycin, 0.25 ug/ml-YPR106W-1-19-0
ISR1	YPR106W	22	85.9209854544223	Rapamycin, 0.25 ug/ml	4.39763169980376	4.29781629674237	Rapamycin, 0.25 ug/ml-YPR106W-1-19-0
ISR1	YPR106W	23	91.0719036171485	Rapamycin, 0.25 ug/ml	4.04275923213917	4.19373221362455	Rapamycin, 0.25 ug/ml-YPR106W-1-19-0
ISR1	YPR106W	24	96.129603035752	Rapamycin, 0.25 ug/ml	4.08695002536181	4.10491939500422	Rapamycin, 0.25 ug/ml-YPR106W-1-19-0
ISR1	YPR106W	25	100.96018367829	Rapamycin, 0.25 ug/ml	4.31969163976713	4.03811241723595	Rapamycin, 0.25 ug/ml-YPR106W-1-19-0
ISR1	YPR106W	26	105.940129190038	Rapamycin, 0.25 ug/ml	4.09163690284616	3.9850755155301	Rapamycin, 0.25 ug/ml-YPR106W-1-19-0
ISR1	YPR106W	27	111.128735797261	Rapamycin, 0.25 ug/ml	4.10754420309011	3.9440929899485	Rapamycin, 0.25 ug/ml-YPR106W-1-19-0
ISR1	YPR106W	28	115.892946080374	Rapamycin, 0.25 ug/ml	3.8912641827313	3.91812424848585	Rapamycin, 0.25 ug/ml-YPR106W-1-19-0
ISR1	YPR106W	29	121.358767053051	Rapamycin, 0.25 ug/ml	4.00884593011208	3.9035406457873	Rapamycin, 0.25 ug/ml-YPR106W-1-19-0
ISR1	YPR106W	30	126.753860447094	Rapamycin, 0.25 ug/ml	3.66912886555121	3.90628289245617	Rapamycin, 0.25 ug/ml-YPR106W-1-19-0
ISR1	YPR106W	2	3.53518235913727	Rapamycin, 0.25 ug/ml	8.05859579043737	8.21547272140063	Rapamycin, 0.25 ug/ml-YPR106W-2-18-0
ISR1	YPR106W	4	8.91867368139066	Rapamycin, 0.25 ug/ml	8.30657757918032	7.48921827638878	Rapamycin, 0.25 ug/ml-YPR106W-2-18-0
ISR1	YPR106W	5	12.9550035146598	Rapamycin, 0.25 ug/ml	6.96790014498489	7.00565917943191	Rapamycin, 0.25 ug/ml-YPR106W-2-18-0
ISR1	YPR106W	6	16.9139680189836	Rapamycin, 0.25 ug/ml	6.13211484665229	6.58420717315235	Rapamycin, 0.25 ug/ml-YPR106W-2-18-0
ISR1	YPR106W	7	20.8205845627823	Rapamycin, 0.25 ug/ml	6.02445867883444	6.22180694684423	Rapamycin, 0.25 ug/ml-YPR106W-2-18-0
ISR1	YPR106W	8	24.9269516433187	Rapamycin, 0.25 ug/ml	4.64871683080927	5.89438685029917	Rapamycin, 0.25 ug/ml-YPR106W-2-18-0
ISR1	YPR106W	9	28.5611705653941	Rapamycin, 0.25 ug/ml	7.04444371808237	5.64438161934099	Rapamycin, 0.25 ug/ml-YPR106W-2-18-0
ISR1	YPR106W	11	33.0014851225871	Rapamycin, 0.25 ug/ml	4.67893885464909	5.41151439572091	Rapamycin, 0.25 ug/ml-YPR106W-2-18-0
ISR1	YPR106W	12	37.8665453761938	Rapamycin, 0.25 ug/ml	4.98982621555324	5.25308492123696	Rapamycin, 0.25 ug/ml-YPR106W-2-18-0
ISR1	YPR106W	13	42.18469249622	Rapamycin, 0.25 ug/ml	5.40232306977311	5.16791759917312	Rapamycin, 0.25 ug/ml-YPR106W-2-18-0
ISR1	YPR106W	14	46.8032336248791	Rapamycin, 0.25 ug/ml	5.24395808222967	5.10368727760958	Rapamycin, 0.25 ug/ml-YPR106W-2-18-0
ISR1	YPR106W	15	51.3620141263851	Rapamycin, 0.25 ug/ml	5.18077103887636	5.08815475369037	Rapamycin, 0.25 ug/ml-YPR106W-2-18-0
ISR1	YPR106W	16	56.5070954739961	Rapamycin, 0.25 ug/ml	5.04683709021045	5.12974876776353	Rapamycin, 0.25 ug/ml-YPR106W-2-18-0
ISR1	YPR106W	17	61.237300433213	Rapamycin, 0.25 ug/ml	4.97767769165676	5.15729200371221	Rapamycin, 0.25 ug/ml-YPR106W-2-18-0
ISR1	YPR106W	18	65.6653017946983	Rapamycin, 0.25 ug/ml	5.46446500900488	5.16821408442841	Rapamycin, 0.25 ug/ml-YPR106W-2-18-0
ISR1	YPR106W	19	70.6127205355099	Rapamycin, 0.25 ug/ml	4.78974756789928	5.19464085733949	Rapamycin, 0.25 ug/ml-YPR106W-2-18-0
ISR1	YPR106W	20	75.311196529331	Rapamycin, 0.25 ug/ml	5.33783894245656	5.21915320769264	Rapamycin, 0.25 ug/ml-YPR106W-2-18-0
ISR1	YPR106W	21	79.8435038849901	Rapamycin, 0.25 ug/ml	5.89654437250373	5.22879102198732	Rapamycin, 0.25 ug/ml-YPR106W-2-18-0
ISR1	YPR106W	22	84.1945524144325	Rapamycin, 0.25 ug/ml	4.94186933232234	5.22099130192218	Rapamycin, 0.25 ug/ml-YPR106W-2-18-0
ISR1	YPR106W	23	88.8963091529217	Rapamycin, 0.25 ug/ml	5.2996113286801	5.20705338771464	Rapamycin, 0.25 ug/ml-YPR106W-2-18-0
ISR1	YPR106W	24	93.7798981585147	Rapamycin, 0.25 ug/ml	4.96135842722697	5.20123256688757	Rapamycin, 0.25 ug/ml-YPR106W-2-18-0
ISR1	YPR106W	25	98.3723000892648	Rapamycin, 0.25 ug/ml	5.29641705136591	5.20461229902616	Rapamycin, 0.25 ug/ml-YPR106W-2-18-0
ISR1	YPR106W	26	102.924013883322	Rapamycin, 0.25 ug/ml	5.00718795815352	5.20943855411732	Rapamycin, 0.25 ug/ml-YPR106W-2-18-0
ISR1	YPR106W	27	107.543650940082	Rapamycin, 0.25 ug/ml	5.0076670214879	5.21853387055423	Rapamycin, 0.25 ug/ml-YPR106W-2-18-0
ISR1	YPR106W	28	112.517433096611	Rapamycin, 0.25 ug/ml	5.39310056696719	5.23466068134585	Rapamycin, 0.25 ug/ml-YPR106W-2-18-0
ISR1	YPR106W	29	116.859261469034	Rapamycin, 0.25 ug/ml	5.0803543195281	5.25330677242305	Rapamycin, 0.25 ug/ml-YPR106W-2-18-0
ISR1	YPR106W	30	121.345649558296	Rapamycin, 0.25 ug/ml	5.4971488559267	5.27635816561969	Rapamycin, 0.25 ug/ml-YPR106W-2-18-0
ISR1	YPR106W	2	3.49785984888834	Rapamycin, 0.25 ug/ml	8.28536528044514	8.1389155030812	Rapamycin, 0.25 ug/ml-YPR106W-2-18-1
ISR1	YPR106W	4	9.12440886629875	Rapamycin, 0.25 ug/ml	8.15407276262636	7.49224515899803	Rapamycin, 0.25 ug/ml-YPR106W-2-18-1
ISR1	YPR106W	5	13.7593219771347	Rapamycin, 0.25 ug/ml	6.84542638700131	7.01434928902435	Rapamycin, 0.25 ug/ml-YPR106W-2-18-1
ISR1	YPR106W	6	18.1458830082691	Rapamycin, 0.25 ug/ml	5.744674750993	6.60950894060454	Rapamycin, 0.25 ug/ml-YPR106W-2-18-1
ISR1	YPR106W	7	22.8024785665667	Rapamycin, 0.25 ug/ml	6.0224276197659	6.23186383464681	Rapamycin, 0.25 ug/ml-YPR106W-2-18-1
ISR1	YPR106W	8	27.2563709367225	Rapamycin, 0.25 ug/ml	4.88987796723024	5.91750940836747	Rapamycin, 0.25 ug/ml-YPR106W-2-18-1
ISR1	YPR106W	9	31.2859216191315	Rapamycin, 0.25 ug/ml	7.084133844361	5.66802558303279	Rapamycin, 0.25 ug/ml-YPR106W-2-18-1
ISR1	YPR106W	11	36.1627970608919	Rapamycin, 0.25 ug/ml	5.01243856701713	5.43127927593306	Rapamycin, 0.25 ug/ml-YPR106W-2-18-1
ISR1	YPR106W	12	41.4566514301324	Rapamycin, 0.25 ug/ml	4.94777880012412	5.2591296669477	Rapamycin, 0.25 ug/ml-YPR106W-2-18-1
ISR1	YPR106W	13	46.3203190859185	Rapamycin, 0.25 ug/ml	5.77601205841831	5.15014644586942	Rapamycin, 0.25 ug/ml-YPR106W-2-18-1
ISR1	YPR106W	14	51.9077343077108	Rapamycin, 0.25 ug/ml	4.65667462740952	5.04758861319425	Rapamycin, 0.25 ug/ml-YPR106W-2-18-1
ISR1	YPR106W	15	56.9030924144101	Rapamycin, 0.25 ug/ml	5.18241048856687	4.99093682906301	Rapamycin, 0.25 ug/ml-YPR106W-2-18-1
ISR1	YPR106W	16	62.2371712336858	Rapamycin, 0.25 ug/ml	4.88641948880644	4.9739150038103	Rapamycin, 0.25 ug/ml-YPR106W-2-18-1
ISR1	YPR106W	17	67.7686049694943	Rapamycin, 0.25 ug/ml	4.62148218307463	4.94529961236795	Rapamycin, 0.25 ug/ml-YPR106W-2-18-1
ISR1	YPR106W	18	72.8506116493513	Rapamycin, 0.25 ug/ml	5.17922010212173	4.91484608185563	Rapamycin, 0.25 ug/ml-YPR106W-2-18-1
ISR1	YPR106W	19	78.3811376255278	Rapamycin, 0.25 ug/ml	4.50893517707609	4.90469952790845	Rapamycin, 0.25 ug/ml-YPR106W-2-18-1
ISR1	YPR106W	20	83.4948085025422	Rapamycin, 0.25 ug/ml	4.93818194098925	4.88680803063507	Rapamycin, 0.25 ug/ml-YPR106W-2-18-1
ISR1	YPR106W	21	87.951008028072	Rapamycin, 0.25 ug/ml	6.05797943928397	4.84210517601631	Rapamycin, 0.25 ug/ml-YPR106W-2-18-1
ISR1	YPR106W	22	92.8640048143887	Rapamycin, 0.25 ug/ml	4.41480461577749	4.76113203073145	Rapamycin, 0.25 ug/ml-YPR106W-2-18-1
ISR1	YPR106W	23	97.9478439340948	Rapamycin, 0.25 ug/ml	4.34239472843949	4.66130462888583	Rapamycin, 0.25 ug/ml-YPR106W-2-18-1
ISR1	YPR106W	24	103.233296585766	Rapamycin, 0.25 ug/ml	4.27061776533584	4.54654911392632	Rapamycin, 0.25 ug/ml-YPR106W-2-18-1
ISR1	YPR106W	25	108.366939272252	Rapamycin, 0.25 ug/ml	4.64729250752448	4.42411410392721	Rapamycin, 0.25 ug/ml-YPR106W-2-18-1
ISR1	YPR106W	26	113.579323298388	Rapamycin, 0.25 ug/ml	4.28308204353458	4.2854898172824	Rapamycin, 0.25 ug/ml-YPR106W-2-18-1
ISR1	YPR106W	27	118.971406253297	Rapamycin, 0.25 ug/ml	3.72161289677426	4.129143681543	Rapamycin, 0.25 ug/ml-YPR106W-2-18-1
ISR1	YPR106W	28	124.436106629901	Rapamycin, 0.25 ug/ml	4.28362541141861	3.95859727116643	Rapamycin, 0.25 ug/ml-YPR106W-2-18-1
ISR1	YPR106W	29	129.515731202584	Rapamycin, 0.25 ug/ml	3.62041781579595	3.78858995674642	Rapamycin, 0.25 ug/ml-YPR106W-2-18-1
ISR1	YPR106W	30	134.628508626269	Rapamycin, 0.25 ug/ml	3.74226932606818	3.60578715000704	Rapamycin, 0.25 ug/ml-YPR106W-2-18-1
ISR1	YPR106W	2	3.63552793308733	Rapamycin, 0.25 ug/ml	7.99040572779749	8.33585339888289	Rapamycin, 0.25 ug/ml-YPR106W-2-19-0
ISR1	YPR106W	4	8.88554144536471	Rapamycin, 0.25 ug/ml	8.88779775172817	7.6975665148813	Rapamycin, 0.25 ug/ml-YPR106W-2-19-0
ISR1	YPR106W	5	12.9618965832008	Rapamycin, 0.25 ug/ml	7.12993188727664	7.25650518277828	Rapamycin, 0.25 ug/ml-YPR106W-2-19-0
ISR1	YPR106W	6	16.9241577983788	Rapamycin, 0.25 ug/ml	6.29491483178967	6.87467366349047	Rapamycin, 0.25 ug/ml-YPR106W-2-19-0
ISR1	YPR106W	7	20.9508539013645	Rapamycin, 0.25 ug/ml	5.7473535112125	6.53536295617047	Rapamycin, 0.25 ug/ml-YPR106W-2-19-0
ISR1	YPR106W	8	24.6195307490177	Rapamycin, 0.25 ug/ml	5.54029605085842	6.26664813606789	Rapamycin, 0.25 ug/ml-YPR106W-2-19-0
ISR1	YPR106W	9	27.9723467134842	Rapamycin, 0.25 ug/ml	8.12173438686639	6.05131175844035	Rapamycin, 0.25 ug/ml-YPR106W-2-19-0
ISR1	YPR106W	11	32.6387559550424	Rapamycin, 0.25 ug/ml	4.54312410211816	5.82231779986341	Rapamycin, 0.25 ug/ml-YPR106W-2-19-0
ISR1	YPR106W	12	37.385490541774	Rapamycin, 0.25 ug/ml	5.37607745233732	5.67497965171191	Rapamycin, 0.25 ug/ml-YPR106W-2-19-0
ISR1	YPR106W	13	41.3818635944569	Rapamycin, 0.25 ug/ml	6.17747581771098	5.59419069206999	Rapamycin, 0.25 ug/ml-YPR106W-2-19-0
ISR1	YPR106W	14	45.9813590831265	Rapamycin, 0.25 ug/ml	5.44845570640579	5.52349782240974	Rapamycin, 0.25 ug/ml-YPR106W-2-19-0
ISR1	YPR106W	15	50.3457392013502	Rapamycin, 0.25 ug/ml	5.48434666473705	5.50341546386066	Rapamycin, 0.25 ug/ml-YPR106W-2-19-0
ISR1	YPR106W	16	55.2250051413133	Rapamycin, 0.25 ug/ml	5.4093825223087	5.53270592566392	Rapamycin, 0.25 ug/ml-YPR106W-2-19-0
ISR1	YPR106W	17	59.6001713892253	Rapamycin, 0.25 ug/ml	5.42843746118772	5.53480267517254	Rapamycin, 0.25 ug/ml-YPR106W-2-19-0
ISR1	YPR106W	18	63.7990555607236	Rapamycin, 0.25 ug/ml	5.77530124081521	5.51103250342007	Rapamycin, 0.25 ug/ml-YPR106W-2-19-0
ISR1	YPR106W	19	68.3743829600084	Rapamycin, 0.25 ug/ml	5.24106481876001	5.48929885894936	Rapamycin, 0.25 ug/ml-YPR106W-2-19-0
ISR1	YPR106W	20	72.7229105249726	Rapamycin, 0.25 ug/ml	5.55859019013439	5.45580002152141	Rapamycin, 0.25 ug/ml-YPR106W-2-19-0
ISR1	YPR106W	21	77.0534285601479	Rapamycin, 0.25 ug/ml	6.26698464935191	5.39349720120443	Rapamycin, 0.25 ug/ml-YPR106W-2-19-0
ISR1	YPR106W	22	81.5206899397375	Rapamycin, 0.25 ug/ml	4.91358848789714	5.28841219029189	Rapamycin, 0.25 ug/ml-YPR106W-2-19-0
ISR1	YPR106W	23	86.1769330552623	Rapamycin, 0.25 ug/ml	5.07933672036503	5.15986758344525	Rapamycin, 0.25 ug/ml-YPR106W-2-19-0
ISR1	YPR106W	24	90.8032766070481	Rapamycin, 0.25 ug/ml	5.01241057234234	5.04997188804703	Rapamycin, 0.25 ug/ml-YPR106W-2-19-0
ISR1	YPR106W	25	95.5464738204581	Rapamycin, 0.25 ug/ml	4.834608842627	4.95527590515032	Rapamycin, 0.25 ug/ml-YPR106W-2-19-0
ISR1	YPR106W	26	100.499080436663	Rapamycin, 0.25 ug/ml	4.23675820809175	4.85360821887572	Rapamycin, 0.25 ug/ml-YPR106W-2-19-0
ISR1	YPR106W	27	105.457495919933	Rapamycin, 0.25 ug/ml	4.52828070368751	4.75756010522189	Rapamycin, 0.25 ug/ml-YPR106W-2-19-0
ISR1	YPR106W	28	110.82314302018	Rapamycin, 0.25 ug/ml	5.16459905787227	4.66433250839274	Rapamycin, 0.25 ug/ml-YPR106W-2-19-0
ISR1	YPR106W	29	115.592557162943	Rapamycin, 0.25 ug/ml	4.50377579819636	4.5880705214235	Rapamycin, 0.25 ug/ml-YPR106W-2-19-0
ISR1	YPR106W	30	120.421269644097	Rapamycin, 0.25 ug/ml	4.61055397265001	4.51595757892976	Rapamycin, 0.25 ug/ml-YPR106W-2-19-0
ISR1	YPR106W	2	3.50224396563093	Rapamycin, 0.25 ug/ml	8.11117214263585	8.30702283068779	Rapamycin, 0.25 ug/ml-YPR106W-3-18-0
ISR1	YPR106W	4	8.5926224290672	Rapamycin, 0.25 ug/ml	9.54901929236552	7.69880697078761	Rapamycin, 0.25 ug/ml-YPR106W-3-18-0
ISR1	YPR106W	5	12.5687418281798	Rapamycin, 0.25 ug/ml	6.57405369179146	7.28734464633316	Rapamycin, 0.25 ug/ml-YPR106W-3-18-0
ISR1	YPR106W	6	16.4416486843192	Rapamycin, 0.25 ug/ml	6.19400478324304	6.94505260633886	Rapamycin, 0.25 ug/ml-YPR106W-3-18-0
ISR1	YPR106W	7	20.6105758862646	Rapamycin, 0.25 ug/ml	5.84718149686235	6.64708358480047	Rapamycin, 0.25 ug/ml-YPR106W-3-18-0
ISR1	YPR106W	8	24.7294107684727	Rapamycin, 0.25 ug/ml	5.15244173476433	6.41488599625047	Rapamycin, 0.25 ug/ml-YPR106W-3-18-0
ISR1	YPR106W	9	28.2411375056022	Rapamycin, 0.25 ug/ml	7.88515807902919	6.252134951717	Rapamycin, 0.25 ug/ml-YPR106W-3-18-0
ISR1	YPR106W	11	32.4951456390951	Rapamycin, 0.25 ug/ml	5.30238219061778	6.14894681732839	Rapamycin, 0.25 ug/ml-YPR106W-3-18-0
ISR1	YPR106W	12	37.2485874616982	Rapamycin, 0.25 ug/ml	5.66983170696074	6.16691907753699	Rapamycin, 0.25 ug/ml-YPR106W-3-18-0
ISR1	YPR106W	13	41.6562230005429	Rapamycin, 0.25 ug/ml	6.54928378435968	6.23316631570872	Rapamycin, 0.25 ug/ml-YPR106W-3-18-0
ISR1	YPR106W	14	46.1751882124581	Rapamycin, 0.25 ug/ml	6.19133861515668	6.27308899973994	Rapamycin, 0.25 ug/ml-YPR106W-3-18-0
ISR1	YPR106W	15	50.6765427786919	Rapamycin, 0.25 ug/ml	6.10602157565444	6.30122774988691	Rapamycin, 0.25 ug/ml-YPR106W-3-18-0
ISR1	YPR106W	16	55.1761740754595	Rapamycin, 0.25 ug/ml	6.84444664527428	6.33787019320661	Rapamycin, 0.25 ug/ml-YPR106W-3-18-0
ISR1	YPR106W	17	59.533850831968	Rapamycin, 0.25 ug/ml	6.50645374600811	6.31435054546149	Rapamycin, 0.25 ug/ml-YPR106W-3-18-0
ISR1	YPR106W	18	63.7044445773543	Rapamycin, 0.25 ug/ml	6.39693588514245	6.19810912500376	Rapamycin, 0.25 ug/ml-YPR106W-3-18-0
ISR1	YPR106W	19	68.5412793119377	Rapamycin, 0.25 ug/ml	5.74728085401827	5.98807087405063	Rapamycin, 0.25 ug/ml-YPR106W-3-18-0
ISR1	YPR106W	20	72.9944163327283	Rapamycin, 0.25 ug/ml	5.79226658387647	5.77642912435826	Rapamycin, 0.25 ug/ml-YPR106W-3-18-0
ISR1	YPR106W	21	77.5124761360255	Rapamycin, 0.25 ug/ml	5.96652470137555	5.5972417543333	Rapamycin, 0.25 ug/ml-YPR106W-3-18-0
ISR1	YPR106W	22	82.069748321474	Rapamycin, 0.25 ug/ml	5.3188696263357	5.4413041447229	Rapamycin, 0.25 ug/ml-YPR106W-3-18-0
ISR1	YPR106W	23	86.8849692963259	Rapamycin, 0.25 ug/ml	4.66124174547561	5.2819268410806	Rapamycin, 0.25 ug/ml-YPR106W-3-18-0
ISR1	YPR106W	24	91.5083982533692	Rapamycin, 0.25 ug/ml	5.06469132819961	5.17603851509032	Rapamycin, 0.25 ug/ml-YPR106W-3-18-0
ISR1	YPR106W	25	96.2368183229328	Rapamycin, 0.25 ug/ml	5.20043611109387	5.11429585000967	Rapamycin, 0.25 ug/ml-YPR106W-3-18-0
ISR1	YPR106W	26	101.004639266693	Rapamycin, 0.25 ug/ml	4.81809428382124	5.07737076345015	Rapamycin, 0.25 ug/ml-YPR106W-3-18-0
ISR1	YPR106W	27	105.836139213514	Rapamycin, 0.25 ug/ml	4.77805466505306	5.07761150849213	Rapamycin, 0.25 ug/ml-YPR106W-3-18-0
ISR1	YPR106W	28	110.964444924732	Rapamycin, 0.25 ug/ml	5.7936868832086	5.1240800715913	Rapamycin, 0.25 ug/ml-YPR106W-3-18-0
ISR1	YPR106W	29	115.526587889245	Rapamycin, 0.25 ug/ml	4.89893920707588	5.20081061018848	Rapamycin, 0.25 ug/ml-YPR106W-3-18-0
ISR1	YPR106W	30	120.382244226839	Rapamycin, 0.25 ug/ml	5.40482628911058	5.31687213301908	Rapamycin, 0.25 ug/ml-YPR106W-3-18-0
ISR1	YPR106W	2	3.52800124618276	Rapamycin, 0.25 ug/ml	8.07629470604465	8.05210521038862	Rapamycin, 0.25 ug/ml-YPR106W-3-18-1
ISR1	YPR106W	4	9.29176224366526	Rapamycin, 0.25 ug/ml	8.32093356431554	7.31513063407807	Rapamycin, 0.25 ug/ml-YPR106W-3-18-1
ISR1	YPR106W	5	14.1696796033385	Rapamycin, 0.25 ug/ml	6.18178255456948	6.76357369127425	Rapamycin, 0.25 ug/ml-YPR106W-3-18-1
ISR1	YPR106W	6	18.7987227023738	Rapamycin, 0.25 ug/ml	5.68553503414855	6.30454987319478	Rapamycin, 0.25 ug/ml-YPR106W-3-18-1
ISR1	YPR106W	7	23.911188494943	Rapamycin, 0.25 ug/ml	5.86665510271812	5.87495964016986	Rapamycin, 0.25 ug/ml-YPR106W-3-18-1
ISR1	YPR106W	8	28.7872036834891	Rapamycin, 0.25 ug/ml	4.59306995690941	5.53402210518112	Rapamycin, 0.25 ug/ml-YPR106W-3-18-1
ISR1	YPR106W	9	32.7974108551852	Rapamycin, 0.25 ug/ml	6.19677362182602	5.29487436750342	Rapamycin, 0.25 ug/ml-YPR106W-3-18-1
ISR1	YPR106W	11	37.603773560802	Rapamycin, 0.25 ug/ml	4.48423833194856	5.08908090460216	Rapamycin, 0.25 ug/ml-YPR106W-3-18-1
ISR1	YPR106W	12	42.8627542144222	Rapamycin, 0.25 ug/ml	4.62684236544375	4.97205954648874	Rapamycin, 0.25 ug/ml-YPR106W-3-18-1
ISR1	YPR106W	13	47.6023372405463	Rapamycin, 0.25 ug/ml	5.11905339006937	4.91985567637224	Rapamycin, 0.25 ug/ml-YPR106W-3-18-1
ISR1	YPR106W	14	52.6499074622363	Rapamycin, 0.25 ug/ml	5.05748761747052	4.87362772715783	Rapamycin, 0.25 ug/ml-YPR106W-3-18-1
ISR1	YPR106W	15	57.8672743408682	Rapamycin, 0.25 ug/ml	4.92850820086306	4.85150360808783	Rapamycin, 0.25 ug/ml-YPR106W-3-18-1
ISR1	YPR106W	16	63.5126660360044	Rapamycin, 0.25 ug/ml	5.06795365567099	4.87167177532541	Rapamycin, 0.25 ug/ml-YPR106W-3-18-1
ISR1	YPR106W	17	69.0654410191679	Rapamycin, 0.25 ug/ml	4.51779146696237	4.8772363917167	Rapamycin, 0.25 ug/ml-YPR106W-3-18-1
ISR1	YPR106W	18	73.8828406067121	Rapamycin, 0.25 ug/ml	5.23004273237559	4.85570702556454	Rapamycin, 0.25 ug/ml-YPR106W-3-18-1
ISR1	YPR106W	19	79.522418337277	Rapamycin, 0.25 ug/ml	4.52248950134976	4.82672208056507	Rapamycin, 0.25 ug/ml-YPR106W-3-18-1
ISR1	YPR106W	20	84.6470780476111	Rapamycin, 0.25 ug/ml	4.86556607383918	4.80186089221237	Rapamycin, 0.25 ug/ml-YPR106W-3-18-1
ISR1	YPR106W	21	89.594514523649	Rapamycin, 0.25 ug/ml	5.08645932932501	4.78376132740721	Rapamycin, 0.25 ug/ml-YPR106W-3-18-1
ISR1	YPR106W	22	94.7953110662041	Rapamycin, 0.25 ug/ml	4.56506112488841	4.76421371906926	Rapamycin, 0.25 ug/ml-YPR106W-3-18-1
ISR1	YPR106W	23	99.8791163061961	Rapamycin, 0.25 ug/ml	4.8645792348538	4.74812212984445	Rapamycin, 0.25 ug/ml-YPR106W-3-18-1
ISR1	YPR106W	24	105.178747860299	Rapamycin, 0.25 ug/ml	4.65393482820069	4.75499449173949	Rapamycin, 0.25 ug/ml-YPR106W-3-18-1
ISR1	YPR106W	25	110.485363972835	Rapamycin, 0.25 ug/ml	4.84231777689689	4.78667235979258	Rapamycin, 0.25 ug/ml-YPR106W-3-18-1
ISR1	YPR106W	26	115.709977023746	Rapamycin, 0.25 ug/ml	4.62324609056229	4.83162581913557	Rapamycin, 0.25 ug/ml-YPR106W-3-18-1
ISR1	YPR106W	27	120.872257796165	Rapamycin, 0.25 ug/ml	4.71732765380638	4.89316012228114	Rapamycin, 0.25 ug/ml-YPR106W-3-18-1
ISR1	YPR106W	28	126.525984518973	Rapamycin, 0.25 ug/ml	5.02723807630977	4.98189525290706	Rapamycin, 0.25 ug/ml-YPR106W-3-18-1
ISR1	YPR106W	29	131.546412674428	Rapamycin, 0.25 ug/ml	4.91123458239089	5.07802302852115	Rapamycin, 0.25 ug/ml-YPR106W-3-18-1
ISR1	YPR106W	30	136.656366640423	Rapamycin, 0.25 ug/ml	5.45117002995651	5.19176120548966	Rapamycin, 0.25 ug/ml-YPR106W-3-18-1
ISR1	YPR106W	2	3.51588039625426	Rapamycin, 0.25 ug/ml	8.1157007782193	8.4126668150583	Rapamycin, 0.25 ug/ml-YPR106W-3-19-0
ISR1	YPR106W	4	8.47141729938453	Rapamycin, 0.25 ug/ml	10.0057719301094	7.58335627087535	Rapamycin, 0.25 ug/ml-YPR106W-3-19-0
ISR1	YPR106W	5	13.1952312022184	Rapamycin, 0.25 ug/ml	5.30898372567738	6.88882476820023	Rapamycin, 0.25 ug/ml-YPR106W-3-19-0
ISR1	YPR106W	6	17.8517911452735	Rapamycin, 0.25 ug/ml	5.61015941566055	6.30137320651471	Rapamycin, 0.25 ug/ml-YPR106W-3-19-0
ISR1	YPR106W	7	22.7831865128035	Rapamycin, 0.25 ug/ml	5.39735496351501	5.79271183626475	Rapamycin, 0.25 ug/ml-YPR106W-3-19-0
ISR1	YPR106W	8	27.2430128017528	Rapamycin, 0.25 ug/ml	4.64195292574334	5.42252431718499	Rapamycin, 0.25 ug/ml-YPR106W-3-19-0
ISR1	YPR106W	9	31.0889341961973	Rapamycin, 0.25 ug/ml	5.60249294345601	5.15639910565167	Rapamycin, 0.25 ug/ml-YPR106W-3-19-0
ISR1	YPR106W	11	35.7948223652729	Rapamycin, 0.25 ug/ml	4.63408019706954	4.95383740631115	Rapamycin, 0.25 ug/ml-YPR106W-3-19-0
ISR1	YPR106W	12	40.9151419114782	Rapamycin, 0.25 ug/ml	4.41464400793126	4.89817879248649	Rapamycin, 0.25 ug/ml-YPR106W-3-19-0
ISR1	YPR106W	13	45.3769252157365	Rapamycin, 0.25 ug/ml	5.02108063115296	4.91682435057032	Rapamycin, 0.25 ug/ml-YPR106W-3-19-0
ISR1	YPR106W	14	50.1881416123094	Rapamycin, 0.25 ug/ml	4.88160866414616	4.93042547766169	Rapamycin, 0.25 ug/ml-YPR106W-3-19-0
ISR1	YPR106W	15	55.0013559039508	Rapamycin, 0.25 ug/ml	5.17945333432896	4.95141998393976	Rapamycin, 0.25 ug/ml-YPR106W-3-19-0
ISR1	YPR106W	16	60.0361452346892	Rapamycin, 0.25 ug/ml	5.57885147137824	5.00982168169079	Rapamycin, 0.25 ug/ml-YPR106W-3-19-0
ISR1	YPR106W	17	65.0719573147031	Rapamycin, 0.25 ug/ml	4.93765317970347	5.04150885443918	Rapamycin, 0.25 ug/ml-YPR106W-3-19-0
ISR1	YPR106W	18	69.714350026431	Rapamycin, 0.25 ug/ml	5.06973040000179	5.01902843722296	Rapamycin, 0.25 ug/ml-YPR106W-3-19-0
ISR1	YPR106W	19	75.2116652450402	Rapamycin, 0.25 ug/ml	4.45080640520508	4.95958299816954	Rapamycin, 0.25 ug/ml-YPR106W-3-19-0
ISR1	YPR106W	20	80.1984580100471	Rapamycin, 0.25 ug/ml	4.91701884227121	4.89918357466813	Rapamycin, 0.25 ug/ml-YPR106W-3-19-0
ISR1	YPR106W	21	85.0893249385392	Rapamycin, 0.25 ug/ml	5.33215027385909	4.85679888406002	Rapamycin, 0.25 ug/ml-YPR106W-3-19-0
ISR1	YPR106W	22	89.8227342627916	Rapamycin, 0.25 ug/ml	4.97342634167209	4.82116199998229	Rapamycin, 0.25 ug/ml-YPR106W-3-19-0
ISR1	YPR106W	23	94.7753786454054	Rapamycin, 0.25 ug/ml	4.60797148201795	4.78786497846094	Rapamycin, 0.25 ug/ml-YPR106W-3-19-0
ISR1	YPR106W	24	99.7761137190874	Rapamycin, 0.25 ug/ml	4.89513812226707	4.79741480264186	Rapamycin, 0.25 ug/ml-YPR106W-3-19-0
ISR1	YPR106W	25	104.793265349044	Rapamycin, 0.25 ug/ml	4.48908064689053	4.85157705029481	Rapamycin, 0.25 ug/ml-YPR106W-3-19-0
ISR1	YPR106W	26	109.874570747838	Rapamycin, 0.25 ug/ml	4.63877689041607	4.93107867252813	Rapamycin, 0.25 ug/ml-YPR106W-3-19-0
ISR1	YPR106W	27	114.858133059099	Rapamycin, 0.25 ug/ml	4.55479806181624	5.04088985424257	Rapamycin, 0.25 ug/ml-YPR106W-3-19-0
ISR1	YPR106W	28	120.200899381889	Rapamycin, 0.25 ug/ml	6.01062383097857	5.19740062206843	Rapamycin, 0.25 ug/ml-YPR106W-3-19-0
ISR1	YPR106W	29	125.112989849364	Rapamycin, 0.25 ug/ml	4.60969971198508	5.37381340042292	Rapamycin, 0.25 ug/ml-YPR106W-3-19-0
ISR1	YPR106W	30	129.946995120876	Rapamycin, 0.25 ug/ml	6.08101877826575	5.57610644879316	Rapamycin, 0.25 ug/ml-YPR106W-3-19-0
RGC1	YPR115W	2	3.31393509244776	Rapamycin, 0.25 ug/ml	8.98604710869409	7.64286734242857	Rapamycin, 0.25 ug/ml-YPR115W-0-18-4
RGC1	YPR115W	3	7.67896556726819	Rapamycin, 0.25 ug/ml	5.83296894470037	7.24682292220501	Rapamycin, 0.25 ug/ml-YPR115W-0-18-4
RGC1	YPR115W	4	9.9110482920027	Rapamycin, 0.25 ug/ml	8.58667054727823	7.05844471877783	Rapamycin, 0.25 ug/ml-YPR115W-0-18-4
RGC1	YPR115W	5	13.9750994532252	Rapamycin, 0.25 ug/ml	5.2955083299882	6.7444929269351	Rapamycin, 0.25 ug/ml-YPR115W-0-18-4
RGC1	YPR115W	6	18.7094060397308	Rapamycin, 0.25 ug/ml	5.63926083801547	6.42803388992797	Rapamycin, 0.25 ug/ml-YPR115W-0-18-4
RGC1	YPR115W	7	23.2791905333302	Rapamycin, 0.25 ug/ml	6.0868012110389	6.16542399018101	Rapamycin, 0.25 ug/ml-YPR115W-0-18-4
RGC1	YPR115W	8	28.1024268655523	Rapamycin, 0.25 ug/ml	5.03177321073939	5.92511735187263	Rapamycin, 0.25 ug/ml-YPR115W-0-18-4
RGC1	YPR115W	9	32.1738396203137	Rapamycin, 0.25 ug/ml	6.95664261387264	5.77291405075387	Rapamycin, 0.25 ug/ml-YPR115W-0-18-4
RGC1	YPR115W	11	36.5444052899946	Rapamycin, 0.25 ug/ml	5.41224404551087	5.67153000684544	Rapamycin, 0.25 ug/ml-YPR115W-0-18-4
RGC1	YPR115W	12	41.5527662563661	Rapamycin, 0.25 ug/ml	5.02494065938226	5.59210530958538	Rapamycin, 0.25 ug/ml-YPR115W-0-18-4
RGC1	YPR115W	13	45.7895431584538	Rapamycin, 0.25 ug/ml	7.00977360016788	5.51995821692243	Rapamycin, 0.25 ug/ml-YPR115W-0-18-4
RGC1	YPR115W	14	51.5788597804711	Rapamycin, 0.25 ug/ml	4.57310672750834	5.42528566509947	Rapamycin, 0.25 ug/ml-YPR115W-0-18-4
RGC1	YPR115W	15	56.3597124272868	Rapamycin, 0.25 ug/ml	5.36988966793209	5.36205923696115	Rapamycin, 0.25 ug/ml-YPR115W-0-18-4
RGC1	YPR115W	16	61.4632318471934	Rapamycin, 0.25 ug/ml	5.40108193560797	5.28217952272233	Rapamycin, 0.25 ug/ml-YPR115W-0-18-4
RGC1	YPR115W	17	66.6406600591713	Rapamycin, 0.25 ug/ml	5.13268780875373	5.18354776525868	Rapamycin, 0.25 ug/ml-YPR115W-0-18-4
RGC1	YPR115W	18	71.3052877590236	Rapamycin, 0.25 ug/ml	5.08470459786103	5.09379782756988	Rapamycin, 0.25 ug/ml-YPR115W-0-18-4
RGC1	YPR115W	19	76.3141227383058	Rapamycin, 0.25 ug/ml	4.98438205673404	5.00076209135989	Rapamycin, 0.25 ug/ml-YPR115W-0-18-4
RGC1	YPR115W	20	81.3885433155082	Rapamycin, 0.25 ug/ml	4.93853785738031	4.9145133245181	Rapamycin, 0.25 ug/ml-YPR115W-0-18-4
RGC1	YPR115W	21	86.0318863337082	Rapamycin, 0.25 ug/ml	4.98360350533008	4.82882515970552	Rapamycin, 0.25 ug/ml-YPR115W-0-18-4
RGC1	YPR115W	22	91.1346776761642	Rapamycin, 0.25 ug/ml	4.73666011122992	4.72918152504205	Rapamycin, 0.25 ug/ml-YPR115W-0-18-4
RGC1	YPR115W	23	96.3100619814698	Rapamycin, 0.25 ug/ml	4.40891190954665	4.65810591289627	Rapamycin, 0.25 ug/ml-YPR115W-0-18-4
RGC1	YPR115W	24	101.371268139392	Rapamycin, 0.25 ug/ml	4.79751397183665	4.62136107294106	Rapamycin, 0.25 ug/ml-YPR115W-0-18-4
RGC1	YPR115W	25	106.223851648637	Rapamycin, 0.25 ug/ml	4.67600488886773	4.59992433997397	Rapamycin, 0.25 ug/ml-YPR115W-0-18-4
RGC1	YPR115W	26	111.828795315444	Rapamycin, 0.25 ug/ml	4.24703962005548	4.59736123997936	Rapamycin, 0.25 ug/ml-YPR115W-0-18-4
RGC1	YPR115W	27	116.704932654531	Rapamycin, 0.25 ug/ml	4.90773854195797	4.61913070400995	Rapamycin, 0.25 ug/ml-YPR115W-0-18-4
RGC1	YPR115W	28	122.493557200312	Rapamycin, 0.25 ug/ml	3.47059187353597	4.67549002724103	Rapamycin, 0.25 ug/ml-YPR115W-0-18-4
RGC1	YPR115W	29	127.089241521249	Rapamycin, 0.25 ug/ml	5.13062235214803	4.74132833429766	Rapamycin, 0.25 ug/ml-YPR115W-0-18-4
RGC1	YPR115W	30	131.81059024318	Rapamycin, 0.25 ug/ml	5.27579232303676	4.82707866839965	Rapamycin, 0.25 ug/ml-YPR115W-0-18-4
RGC1	YPR115W	2	3.31704208777587	Rapamycin, 0.25 ug/ml	8.89883325527846	8.00404391225332	Rapamycin, 0.25 ug/ml-YPR115W-0-18-5
RGC1	YPR115W	3	7.18258505992814	Rapamycin, 0.25 ug/ml	6.17218753601546	7.64883095008781	Rapamycin, 0.25 ug/ml-YPR115W-0-18-5
RGC1	YPR115W	4	9.39220352150682	Rapamycin, 0.25 ug/ml	8.78826434499431	7.45860767687825	Rapamycin, 0.25 ug/ml-YPR115W-0-18-5
RGC1	YPR115W	5	13.0865268828647	Rapamycin, 0.25 ug/ml	5.6580430509663	7.16303017344994	Rapamycin, 0.25 ug/ml-YPR115W-0-18-5
RGC1	YPR115W	6	16.8942644365107	Rapamycin, 0.25 ug/ml	6.84759705963504	6.88880573080407	Rapamycin, 0.25 ug/ml-YPR115W-0-18-5
RGC1	YPR115W	7	20.6330338170455	Rapamycin, 0.25 ug/ml	7.58845852009011	6.64771581285341	Rapamycin, 0.25 ug/ml-YPR115W-0-18-5
RGC1	YPR115W	8	24.5186187879316	Rapamycin, 0.25 ug/ml	5.778545526938	6.42416060893893	Rapamycin, 0.25 ug/ml-YPR115W-0-18-5
RGC1	YPR115W	9	27.9002851457946	Rapamycin, 0.25 ug/ml	7.27308883210181	6.25995085860321	Rapamycin, 0.25 ug/ml-YPR115W-0-18-5
RGC1	YPR115W	11	31.8878697333466	Rapamycin, 0.25 ug/ml	5.40337924697655	6.10665107099923	Rapamycin, 0.25 ug/ml-YPR115W-0-18-5
RGC1	YPR115W	12	36.4759100736701	Rapamycin, 0.25 ug/ml	5.54501756901992	5.965054963238	Rapamycin, 0.25 ug/ml-YPR115W-0-18-5
RGC1	YPR115W	13	40.4924621777676	Rapamycin, 0.25 ug/ml	6.34639913136301	5.85387896575944	Rapamycin, 0.25 ug/ml-YPR115W-0-18-5
RGC1	YPR115W	14	45.1790698709416	Rapamycin, 0.25 ug/ml	5.27509011145906	5.75832708203095	Rapamycin, 0.25 ug/ml-YPR115W-0-18-5
RGC1	YPR115W	15	49.3209866959276	Rapamycin, 0.25 ug/ml	5.7567330039874	5.70326015701816	Rapamycin, 0.25 ug/ml-YPR115W-0-18-5
RGC1	YPR115W	16	53.8564568084966	Rapamycin, 0.25 ug/ml	5.63073320336574	5.63070450916172	Rapamycin, 0.25 ug/ml-YPR115W-0-18-5
RGC1	YPR115W	17	58.2258884545819	Rapamycin, 0.25 ug/ml	5.91544678266376	5.55374602520405	Rapamycin, 0.25 ug/ml-YPR115W-0-18-5
RGC1	YPR115W	18	62.1664527792049	Rapamycin, 0.25 ug/ml	5.7236147523149	5.49833331702004	Rapamycin, 0.25 ug/ml-YPR115W-0-18-5
RGC1	YPR115W	19	66.8106948657613	Rapamycin, 0.25 ug/ml	5.35296819887319	5.43280603967844	Rapamycin, 0.25 ug/ml-YPR115W-0-18-5
RGC1	YPR115W	20	71.28901101322	Rapamycin, 0.25 ug/ml	5.31826674403301	5.35156520146325	Rapamycin, 0.25 ug/ml-YPR115W-0-18-5
RGC1	YPR115W	21	75.7973534704904	Rapamycin, 0.25 ug/ml	5.18094022822226	5.24709757499716	Rapamycin, 0.25 ug/ml-YPR115W-0-18-5
RGC1	YPR115W	22	80.2503133615239	Rapamycin, 0.25 ug/ml	5.05758083546639	5.13369048966578	Rapamycin, 0.25 ug/ml-YPR115W-0-18-5
RGC1	YPR115W	23	84.9344713451649	Rapamycin, 0.25 ug/ml	4.84658162529186	5.0111234127504	Rapamycin, 0.25 ug/ml-YPR115W-0-18-5
RGC1	YPR115W	24	89.5323863235238	Rapamycin, 0.25 ug/ml	4.85423574668998	4.88804058390474	Rapamycin, 0.25 ug/ml-YPR115W-0-18-5
RGC1	YPR115W	25	93.8336655408064	Rapamycin, 0.25 ug/ml	4.98278762876157	4.76718719382526	Rapamycin, 0.25 ug/ml-YPR115W-0-18-5
RGC1	YPR115W	26	98.7318579725642	Rapamycin, 0.25 ug/ml	4.4541581532503	4.62470180504602	Rapamycin, 0.25 ug/ml-YPR115W-0-18-5
RGC1	YPR115W	27	103.18605126861	Rapamycin, 0.25 ug/ml	5.03026545899045	4.49234291584341	Rapamycin, 0.25 ug/ml-YPR115W-0-18-5
RGC1	YPR115W	28	108.429704694718	Rapamycin, 0.25 ug/ml	3.69379758496441	4.33325610554714	Rapamycin, 0.25 ug/ml-YPR115W-0-18-5
RGC1	YPR115W	29	113.122063462952	Rapamycin, 0.25 ug/ml	4.35353757471143	4.18656193178673	Rapamycin, 0.25 ug/ml-YPR115W-0-18-5
RGC1	YPR115W	30	118.007768097633	Rapamycin, 0.25 ug/ml	4.08220793920176	4.02897652171527	Rapamycin, 0.25 ug/ml-YPR115W-0-18-5
RGC1	YPR115W	2	3.35409090684348	Rapamycin, 0.25 ug/ml	8.67839021589043	7.9784193723675	Rapamycin, 0.25 ug/ml-YPR115W-0-19-4
RGC1	YPR115W	3	7.20840657300344	Rapamycin, 0.25 ug/ml	6.31278061448493	7.60839766608029	Rapamycin, 0.25 ug/ml-YPR115W-0-19-4
RGC1	YPR115W	4	9.48424682712735	Rapamycin, 0.25 ug/ml	8.62502010038736	7.39996699116103	Rapamycin, 0.25 ug/ml-YPR115W-0-19-4
RGC1	YPR115W	5	13.3155626681034	Rapamycin, 0.25 ug/ml	5.54977463831927	7.06448012822937	Rapamycin, 0.25 ug/ml-YPR115W-0-19-4
RGC1	YPR115W	6	17.2599981490142	Rapamycin, 0.25 ug/ml	6.74207083737879	6.73798611318286	Rapamycin, 0.25 ug/ml-YPR115W-0-19-4
RGC1	YPR115W	7	21.0813612102803	Rapamycin, 0.25 ug/ml	6.89526628407898	6.44208489706202	Rapamycin, 0.25 ug/ml-YPR115W-0-19-4
RGC1	YPR115W	8	24.9406805035725	Rapamycin, 0.25 ug/ml	6.07308810653663	6.16695839455795	Rapamycin, 0.25 ug/ml-YPR115W-0-19-4
RGC1	YPR115W	9	28.264510745115	Rapamycin, 0.25 ug/ml	7.94443597939694	5.9508907146602	Rapamycin, 0.25 ug/ml-YPR115W-0-19-4
RGC1	YPR115W	11	32.6783506178914	Rapamycin, 0.25 ug/ml	4.54635562282102	5.69225318164191	Rapamycin, 0.25 ug/ml-YPR115W-0-19-4
RGC1	YPR115W	12	37.3117722702091	Rapamycin, 0.25 ug/ml	5.24056817699698	5.4523175834089	Rapamycin, 0.25 ug/ml-YPR115W-0-19-4
RGC1	YPR115W	13	41.3557310064284	Rapamycin, 0.25 ug/ml	5.45792290783978	5.2665413777126	Rapamycin, 0.25 ug/ml-YPR115W-0-19-4
RGC1	YPR115W	14	46.3612117767049	Rapamycin, 0.25 ug/ml	4.59741819118115	5.05450645293926	Rapamycin, 0.25 ug/ml-YPR115W-0-19-4
RGC1	YPR115W	15	50.8345202433421	Rapamycin, 0.25 ug/ml	4.85686863760896	4.88577369928834	Rapamycin, 0.25 ug/ml-YPR115W-0-19-4
RGC1	YPR115W	16	55.8150416234058	Rapamycin, 0.25 ug/ml	4.63947087871393	4.74079832850775	Rapamycin, 0.25 ug/ml-YPR115W-0-19-4
RGC1	YPR115W	17	60.3581648467031	Rapamycin, 0.25 ug/ml	4.81852884584663	4.68232151968518	Rapamycin, 0.25 ug/ml-YPR115W-0-19-4
RGC1	YPR115W	18	64.4961290937011	Rapamycin, 0.25 ug/ml	5.02963748762955	4.68606999733199	Rapamycin, 0.25 ug/ml-YPR115W-0-19-4
RGC1	YPR115W	19	69.0873920467218	Rapamycin, 0.25 ug/ml	4.75655650958564	4.7117803219772	Rapamycin, 0.25 ug/ml-YPR115W-0-19-4
RGC1	YPR115W	20	73.8049085941028	Rapamycin, 0.25 ug/ml	4.61022552161837	4.71512571266231	Rapamycin, 0.25 ug/ml-YPR115W-0-19-4
RGC1	YPR115W	21	78.4456216943369	Rapamycin, 0.25 ug/ml	4.59671325721885	4.6964574174783	Rapamycin, 0.25 ug/ml-YPR115W-0-19-4
RGC1	YPR115W	22	83.0652803261063	Rapamycin, 0.25 ug/ml	4.56919489688226	4.68104471765952	Rapamycin, 0.25 ug/ml-YPR115W-0-19-4
RGC1	YPR115W	23	87.6011419158254	Rapamycin, 0.25 ug/ml	4.76556182504174	4.65732984519032	Rapamycin, 0.25 ug/ml-YPR115W-0-19-4
RGC1	YPR115W	24	92.0287326219279	Rapamycin, 0.25 ug/ml	4.70862742544349	4.62581185824339	Rapamycin, 0.25 ug/ml-YPR115W-0-19-4
RGC1	YPR115W	25	96.293340268079	Rapamycin, 0.25 ug/ml	4.85972311365932	4.5939250181036	Rapamycin, 0.25 ug/ml-YPR115W-0-19-4
RGC1	YPR115W	26	101.229695735477	Rapamycin, 0.25 ug/ml	4.3105618487519	4.55393761785049	Rapamycin, 0.25 ug/ml-YPR115W-0-19-4
RGC1	YPR115W	27	105.625851225596	Rapamycin, 0.25 ug/ml	4.93369044613738	4.51446056966054	Rapamycin, 0.25 ug/ml-YPR115W-0-19-4
RGC1	YPR115W	28	110.505866909096	Rapamycin, 0.25 ug/ml	3.86612473719788	4.4657154352158	Rapamycin, 0.25 ug/ml-YPR115W-0-19-4
RGC1	YPR115W	29	114.8045426474	Rapamycin, 0.25 ug/ml	4.69452224617936	4.4189622898937	Rapamycin, 0.25 ug/ml-YPR115W-0-19-4
RGC1	YPR115W	30	119.322258586143	Rapamycin, 0.25 ug/ml	4.33344546726593	4.36649909514054	Rapamycin, 0.25 ug/ml-YPR115W-0-19-4
RGC1	YPR115W	2	4.16000224410464	Rapamycin, 0.25 ug/ml	7.73124697895964	7.65587484387342	Rapamycin, 0.25 ug/ml-YPR115W-1-18-4
RGC1	YPR115W	3	8.14547730642459	Rapamycin, 0.25 ug/ml	6.66863181093274	7.16982310787608	Rapamycin, 0.25 ug/ml-YPR115W-1-18-4
RGC1	YPR115W	4	10.5979401900632	Rapamycin, 0.25 ug/ml	8.20619586813957	6.89099689984763	Rapamycin, 0.25 ug/ml-YPR115W-1-18-4
RGC1	YPR115W	5	14.4175221336736	Rapamycin, 0.25 ug/ml	5.25783896276039	6.48963055318002	Rapamycin, 0.25 ug/ml-YPR115W-1-18-4
RGC1	YPR115W	6	18.4664468080274	Rapamycin, 0.25 ug/ml	6.54947723556503	6.10960510790722	Rapamycin, 0.25 ug/ml-YPR115W-1-18-4
RGC1	YPR115W	7	23.061482267534	Rapamycin, 0.25 ug/ml	5.99605076092208	5.73148501903575	Rapamycin, 0.25 ug/ml-YPR115W-1-18-4
RGC1	YPR115W	8	27.8966259714728	Rapamycin, 0.25 ug/ml	4.32971098684072	5.38847508038685	Rapamycin, 0.25 ug/ml-YPR115W-1-18-4
RGC1	YPR115W	9	31.8802642820575	Rapamycin, 0.25 ug/ml	5.78134367707249	5.15513562514725	Rapamycin, 0.25 ug/ml-YPR115W-1-18-4
RGC1	YPR115W	11	36.0883035524274	Rapamycin, 0.25 ug/ml	4.66326901648241	4.96188794207394	Rapamycin, 0.25 ug/ml-YPR115W-1-18-4
RGC1	YPR115W	12	40.8011425182233	Rapamycin, 0.25 ug/ml	4.44539746008221	4.79620683353844	Rapamycin, 0.25 ug/ml-YPR115W-1-18-4
RGC1	YPR115W	13	45.2371279959807	Rapamycin, 0.25 ug/ml	4.90571559326916	4.67507794575922	Rapamycin, 0.25 ug/ml-YPR115W-1-18-4
RGC1	YPR115W	14	50.0522932201653	Rapamycin, 0.25 ug/ml	4.70496427255567	4.61938551390286	Rapamycin, 0.25 ug/ml-YPR115W-1-18-4
RGC1	YPR115W	15	54.5506817778139	Rapamycin, 0.25 ug/ml	4.8279906314641	4.63132550355273	Rapamycin, 0.25 ug/ml-YPR115W-1-18-4
RGC1	YPR115W	16	59.6091257480127	Rapamycin, 0.25 ug/ml	4.46336758030041	4.63114234707084	Rapamycin, 0.25 ug/ml-YPR115W-1-18-4
RGC1	YPR115W	17	64.3975295714907	Rapamycin, 0.25 ug/ml	4.54682108510569	4.61202738752171	Rapamycin, 0.25 ug/ml-YPR115W-1-18-4
RGC1	YPR115W	18	68.8467905467602	Rapamycin, 0.25 ug/ml	4.7202428342936	4.61321247331948	Rapamycin, 0.25 ug/ml-YPR115W-1-18-4
RGC1	YPR115W	19	73.3428730670417	Rapamycin, 0.25 ug/ml	4.85599537550899	4.61616926022323	Rapamycin, 0.25 ug/ml-YPR115W-1-18-4
RGC1	YPR115W	20	78.2308077665506	Rapamycin, 0.25 ug/ml	4.47737782427998	4.60211377024117	Rapamycin, 0.25 ug/ml-YPR115W-1-18-4
RGC1	YPR115W	21	82.9445962173925	Rapamycin, 0.25 ug/ml	4.42779679054843	4.56682174304067	Rapamycin, 0.25 ug/ml-YPR115W-1-18-4
RGC1	YPR115W	22	87.1403452260262	Rapamycin, 0.25 ug/ml	4.56238431732225	4.52930237507666	Rapamycin, 0.25 ug/ml-YPR115W-1-18-4
RGC1	YPR115W	23	91.77563308637	Rapamycin, 0.25 ug/ml	4.47481374024251	4.48918870847342	Rapamycin, 0.25 ug/ml-YPR115W-1-18-4
RGC1	YPR115W	24	96.2343551902268	Rapamycin, 0.25 ug/ml	4.77327697999542	4.45276104879368	Rapamycin, 0.25 ug/ml-YPR115W-1-18-4
RGC1	YPR115W	25	100.929772130965	Rapamycin, 0.25 ug/ml	4.31906196274875	4.4123411230978	Rapamycin, 0.25 ug/ml-YPR115W-1-18-4
RGC1	YPR115W	26	105.628631122598	Rapamycin, 0.25 ug/ml	4.20393328268412	4.37046742760695	Rapamycin, 0.25 ug/ml-YPR115W-1-18-4
RGC1	YPR115W	27	110.517536508806	Rapamycin, 0.25 ug/ml	4.33509730785215	4.32614320172539	Rapamycin, 0.25 ug/ml-YPR115W-1-18-4
RGC1	YPR115W	28	115.03016254828	Rapamycin, 0.25 ug/ml	4.07257640348159	4.28478964832116	Rapamycin, 0.25 ug/ml-YPR115W-1-18-4
RGC1	YPR115W	29	119.910198245751	Rapamycin, 0.25 ug/ml	4.28369929889953	4.23916486703937	Rapamycin, 0.25 ug/ml-YPR115W-1-18-4
RGC1	YPR115W	30	124.193415769796	Rapamycin, 0.25 ug/ml	4.33107282243536	4.1981250163886	Rapamycin, 0.25 ug/ml-YPR115W-1-18-4
RGC1	YPR115W	2	3.76170232437296	Rapamycin, 0.25 ug/ml	8.6512428675875	7.66621567424554	Rapamycin, 0.25 ug/ml-YPR115W-1-18-5
RGC1	YPR115W	3	8.09828777215541	Rapamycin, 0.25 ug/ml	5.69750561545848	7.1046276598501	Rapamycin, 0.25 ug/ml-YPR115W-1-18-5
RGC1	YPR115W	4	10.4811865870459	Rapamycin, 0.25 ug/ml	8.81322650891331	6.81754996956912	Rapamycin, 0.25 ug/ml-YPR115W-1-18-5
RGC1	YPR115W	5	14.9630730117173	Rapamycin, 0.25 ug/ml	4.16515315926554	6.3217416371724	Rapamycin, 0.25 ug/ml-YPR115W-1-18-5
RGC1	YPR115W	6	19.5464382358305	Rapamycin, 0.25 ug/ml	5.7982984541624	5.87584395277384	Rapamycin, 0.25 ug/ml-YPR115W-1-18-5
RGC1	YPR115W	7	24.431623698589	Rapamycin, 0.25 ug/ml	5.34034369423964	5.46411825340901	Rapamycin, 0.25 ug/ml-YPR115W-1-18-5
RGC1	YPR115W	8	29.343533555163	Rapamycin, 0.25 ug/ml	4.41419600091488	5.11047317610751	Rapamycin, 0.25 ug/ml-YPR115W-1-18-5
RGC1	YPR115W	9	33.2235589955533	Rapamycin, 0.25 ug/ml	6.36874035337551	4.88983420970062	Rapamycin, 0.25 ug/ml-YPR115W-1-18-5
RGC1	YPR115W	11	37.714616747737	Rapamycin, 0.25 ug/ml	4.65591106982179	4.70864326900703	Rapamycin, 0.25 ug/ml-YPR115W-1-18-5
RGC1	YPR115W	12	42.8718539813858	Rapamycin, 0.25 ug/ml	3.95783423682672	4.56317906811546	Rapamycin, 0.25 ug/ml-YPR115W-1-18-5
RGC1	YPR115W	13	47.4773380935853	Rapamycin, 0.25 ug/ml	4.75094494066827	4.45595697308892	Rapamycin, 0.25 ug/ml-YPR115W-1-18-5
RGC1	YPR115W	14	52.7704232286204	Rapamycin, 0.25 ug/ml	3.91271916715063	4.37476232048912	Rapamycin, 0.25 ug/ml-YPR115W-1-18-5
RGC1	YPR115W	15	57.3842042538574	Rapamycin, 0.25 ug/ml	4.73612695598102	4.34559811980029	Rapamycin, 0.25 ug/ml-YPR115W-1-18-5
RGC1	YPR115W	16	62.67503547991	Rapamycin, 0.25 ug/ml	4.13347753854898	4.31159852815224	Rapamycin, 0.25 ug/ml-YPR115W-1-18-5
RGC1	YPR115W	17	67.8696419914829	Rapamycin, 0.25 ug/ml	4.04917923187134	4.29362984256563	Rapamycin, 0.25 ug/ml-YPR115W-1-18-5
RGC1	YPR115W	18	72.5331402065839	Rapamycin, 0.25 ug/ml	4.3908418603372	4.31191342561229	Rapamycin, 0.25 ug/ml-YPR115W-1-18-5
RGC1	YPR115W	19	77.0549667406212	Rapamycin, 0.25 ug/ml	4.96566504569155	4.33379116397622	Rapamycin, 0.25 ug/ml-YPR115W-1-18-5
RGC1	YPR115W	20	82.1701497835429	Rapamycin, 0.25 ug/ml	4.25265736737871	4.33166440285465	Rapamycin, 0.25 ug/ml-YPR115W-1-18-5
RGC1	YPR115W	21	87.2089052756677	Rapamycin, 0.25 ug/ml	4.15947587429014	4.2865126483452	Rapamycin, 0.25 ug/ml-YPR115W-1-18-5
RGC1	YPR115W	22	91.6164317921077	Rapamycin, 0.25 ug/ml	4.32993520904059	4.23534723110968	Rapamycin, 0.25 ug/ml-YPR115W-1-18-5
RGC1	YPR115W	23	96.5846200724449	Rapamycin, 0.25 ug/ml	3.89978611422791	4.19452693681593	Rapamycin, 0.25 ug/ml-YPR115W-1-18-5
RGC1	YPR115W	24	101.366905643976	Rapamycin, 0.25 ug/ml	4.35090787197626	4.173434408521	Rapamycin, 0.25 ug/ml-YPR115W-1-18-5
RGC1	YPR115W	25	106.274747675837	Rapamycin, 0.25 ug/ml	4.09876307940603	4.15348786332952	Rapamycin, 0.25 ug/ml-YPR115W-1-18-5
RGC1	YPR115W	26	111.19297685721	Rapamycin, 0.25 ug/ml	3.82245401257369	4.13884788483198	Rapamycin, 0.25 ug/ml-YPR115W-1-18-5
RGC1	YPR115W	27	116.247703513171	Rapamycin, 0.25 ug/ml	4.23981029418594	4.13322913451185	Rapamycin, 0.25 ug/ml-YPR115W-1-18-5
RGC1	YPR115W	28	121.094518167758	Rapamycin, 0.25 ug/ml	3.65750408402967	4.13848583314238	Rapamycin, 0.25 ug/ml-YPR115W-1-18-5
RGC1	YPR115W	29	125.932793936753	Rapamycin, 0.25 ug/ml	4.37815383614755	4.15220954028758	Rapamycin, 0.25 ug/ml-YPR115W-1-18-5
RGC1	YPR115W	30	130.39897273382	Rapamycin, 0.25 ug/ml	4.38432118673933	4.17094761140931	Rapamycin, 0.25 ug/ml-YPR115W-1-18-5
RGC1	YPR115W	2	4.14857514282271	Rapamycin, 0.25 ug/ml	7.56306249869767	7.60911128269499	Rapamycin, 0.25 ug/ml-YPR115W-1-19-4
RGC1	YPR115W	3	8.3275925421107	Rapamycin, 0.25 ug/ml	6.06253526070397	7.32559294824134	Rapamycin, 0.25 ug/ml-YPR115W-1-19-4
RGC1	YPR115W	4	10.6771884013503	Rapamycin, 0.25 ug/ml	8.77097986292527	7.16980829634901	Rapamycin, 0.25 ug/ml-YPR115W-1-19-4
RGC1	YPR115W	5	14.4688575079537	Rapamycin, 0.25 ug/ml	5.47011528940186	6.91968870161383	Rapamycin, 0.25 ug/ml-YPR115W-1-19-4
RGC1	YPR115W	6	18.1380213046918	Rapamycin, 0.25 ug/ml	7.14923940966805	6.67695575496882	Rapamycin, 0.25 ug/ml-YPR115W-1-19-4
RGC1	YPR115W	7	22.1978461886887	Rapamycin, 0.25 ug/ml	7.54278918293505	6.4138025094114	Rapamycin, 0.25 ug/ml-YPR115W-1-19-4
RGC1	YPR115W	8	26.0046490985488	Rapamycin, 0.25 ug/ml	5.91239780476305	6.17981706864749	Rapamycin, 0.25 ug/ml-YPR115W-1-19-4
RGC1	YPR115W	9	29.2986632403213	Rapamycin, 0.25 ug/ml	8.16064739678706	5.97931660317854	Rapamycin, 0.25 ug/ml-YPR115W-1-19-4
RGC1	YPR115W	11	33.377925032359	Rapamycin, 0.25 ug/ml	4.6766739782241	5.725278417311	Rapamycin, 0.25 ug/ml-YPR115W-1-19-4
RGC1	YPR115W	12	37.9902855115881	Rapamycin, 0.25 ug/ml	4.64876622700839	5.45126588742666	Rapamycin, 0.25 ug/ml-YPR115W-1-19-4
RGC1	YPR115W	13	42.4175313289693	Rapamycin, 0.25 ug/ml	4.81287586000722	5.22426454078772	Rapamycin, 0.25 ug/ml-YPR115W-1-19-4
RGC1	YPR115W	14	47.3417322067187	Rapamycin, 0.25 ug/ml	5.09694620331644	5.00678506192294	Rapamycin, 0.25 ug/ml-YPR115W-1-19-4
RGC1	YPR115W	15	51.7961843487911	Rapamycin, 0.25 ug/ml	4.91745793611237	4.83294119070746	Rapamycin, 0.25 ug/ml-YPR115W-1-19-4
RGC1	YPR115W	16	56.803918747795	Rapamycin, 0.25 ug/ml	4.64345007173995	4.68283869069666	Rapamycin, 0.25 ug/ml-YPR115W-1-19-4
RGC1	YPR115W	17	61.5298283310569	Rapamycin, 0.25 ug/ml	4.52106334346785	4.62378349876715	Rapamycin, 0.25 ug/ml-YPR115W-1-19-4
RGC1	YPR115W	18	65.9600129035498	Rapamycin, 0.25 ug/ml	5.04601629605529	4.63400737326212	Rapamycin, 0.25 ug/ml-YPR115W-1-19-4
RGC1	YPR115W	19	70.6014883795665	Rapamycin, 0.25 ug/ml	4.83089587021882	4.66312870619596	Rapamycin, 0.25 ug/ml-YPR115W-1-19-4
RGC1	YPR115W	20	75.319730550127	Rapamycin, 0.25 ug/ml	4.72765163886567	4.65997640611636	Rapamycin, 0.25 ug/ml-YPR115W-1-19-4
RGC1	YPR115W	21	80.1067454616374	Rapamycin, 0.25 ug/ml	4.34998300286104	4.61713047297695	Rapamycin, 0.25 ug/ml-YPR115W-1-19-4
RGC1	YPR115W	22	84.3096468805842	Rapamycin, 0.25 ug/ml	4.61803206958797	4.57731404223713	Rapamycin, 0.25 ug/ml-YPR115W-1-19-4
RGC1	YPR115W	23	89.1063113153153	Rapamycin, 0.25 ug/ml	4.34178052993433	4.53943780856399	Rapamycin, 0.25 ug/ml-YPR115W-1-19-4
RGC1	YPR115W	24	93.7291513260256	Rapamycin, 0.25 ug/ml	4.67972435444465	4.51109690727632	Rapamycin, 0.25 ug/ml-YPR115W-1-19-4
RGC1	YPR115W	25	98.354683916395	Rapamycin, 0.25 ug/ml	4.58935266901497	4.48541572106713	Rapamycin, 0.25 ug/ml-YPR115W-1-19-4
RGC1	YPR115W	26	103.194381041597	Rapamycin, 0.25 ug/ml	4.30351191924961	4.46284558113249	Rapamycin, 0.25 ug/ml-YPR115W-1-19-4
RGC1	YPR115W	27	108.070947129034	Rapamycin, 0.25 ug/ml	4.55204540609199	4.44606155567893	Rapamycin, 0.25 ug/ml-YPR115W-1-19-4
RGC1	YPR115W	28	112.596610297613	Rapamycin, 0.25 ug/ml	4.12483629744516	4.43628713329728	Rapamycin, 0.25 ug/ml-YPR115W-1-19-4
RGC1	YPR115W	29	117.461845187136	Rapamycin, 0.25 ug/ml	4.6174155674699	4.4311018400464	Rapamycin, 0.25 ug/ml-YPR115W-1-19-4
RGC1	YPR115W	30	121.744233765922	Rapamycin, 0.25 ug/ml	4.45461963632175	4.43064419382302	Rapamycin, 0.25 ug/ml-YPR115W-1-19-4
RGC1	YPR115W	2	3.77006575127081	Rapamycin, 0.25 ug/ml	8.27569526210285	8.1293800152232	Rapamycin, 0.25 ug/ml-YPR115W-2-18-4
RGC1	YPR115W	4	9.21008712314568	Rapamycin, 0.25 ug/ml	8.51232004932221	7.69660606997291	Rapamycin, 0.25 ug/ml-YPR115W-2-18-4
RGC1	YPR115W	5	13.1744079359001	Rapamycin, 0.25 ug/ml	6.77775263671096	7.41201899434908	Rapamycin, 0.25 ug/ml-YPR115W-2-18-4
RGC1	YPR115W	6	16.9265193755689	Rapamycin, 0.25 ug/ml	6.49465414692443	7.16836575241551	Rapamycin, 0.25 ug/ml-YPR115W-2-18-4
RGC1	YPR115W	7	20.7253182251784	Rapamycin, 0.25 ug/ml	6.94420123259479	6.94897556929216	Rapamycin, 0.25 ug/ml-YPR115W-2-18-4
RGC1	YPR115W	8	24.4901045755896	Rapamycin, 0.25 ug/ml	5.93066769047021	6.75516877200865	Rapamycin, 0.25 ug/ml-YPR115W-2-18-4
RGC1	YPR115W	9	27.7365040866625	Rapamycin, 0.25 ug/ml	7.81399873217593	6.60206637182173	Rapamycin, 0.25 ug/ml-YPR115W-2-18-4
RGC1	YPR115W	11	32.1368062294182	Rapamycin, 0.25 ug/ml	5.70385504448758	6.43613557046361	Rapamycin, 0.25 ug/ml-YPR115W-2-18-4
RGC1	YPR115W	12	36.5502168968059	Rapamycin, 0.25 ug/ml	5.8002650401187	6.31934880988576	Rapamycin, 0.25 ug/ml-YPR115W-2-18-4
RGC1	YPR115W	13	40.2523487882022	Rapamycin, 0.25 ug/ml	7.26762106515147	6.23755192029428	Rapamycin, 0.25 ug/ml-YPR115W-2-18-4
RGC1	YPR115W	14	44.6353255874651	Rapamycin, 0.25 ug/ml	6.1735282973036	6.13366698731615	Rapamycin, 0.25 ug/ml-YPR115W-2-18-4
RGC1	YPR115W	15	48.8275842596274	Rapamycin, 0.25 ug/ml	5.82463144417578	6.01559122781191	Rapamycin, 0.25 ug/ml-YPR115W-2-18-4
RGC1	YPR115W	16	53.4524838702136	Rapamycin, 0.25 ug/ml	6.07943310104113	5.88189672089932	Rapamycin, 0.25 ug/ml-YPR115W-2-18-4
RGC1	YPR115W	17	57.8478000013793	Rapamycin, 0.25 ug/ml	5.45593892725529	5.76779103399419	Rapamycin, 0.25 ug/ml-YPR115W-2-18-4
RGC1	YPR115W	18	62.0740359159496	Rapamycin, 0.25 ug/ml	5.68894554958372	5.67322809488639	Rapamycin, 0.25 ug/ml-YPR115W-2-18-4
RGC1	YPR115W	19	66.7277931597215	Rapamycin, 0.25 ug/ml	5.09833377273171	5.57647613822102	Rapamycin, 0.25 ug/ml-YPR115W-2-18-4
RGC1	YPR115W	20	70.9732339976605	Rapamycin, 0.25 ug/ml	5.6757761176721	5.49281299160253	Rapamycin, 0.25 ug/ml-YPR115W-2-18-4
RGC1	YPR115W	21	75.0761736351743	Rapamycin, 0.25 ug/ml	5.96016855049222	5.41420259278883	Rapamycin, 0.25 ug/ml-YPR115W-2-18-4
RGC1	YPR115W	22	79.1405588820947	Rapamycin, 0.25 ug/ml	5.2488331375587	5.33989737123495	Rapamycin, 0.25 ug/ml-YPR115W-2-18-4
RGC1	YPR115W	23	83.4014828499663	Rapamycin, 0.25 ug/ml	5.39733558509056	5.26741232739621	Rapamycin, 0.25 ug/ml-YPR115W-2-18-4
RGC1	YPR115W	24	88.0821534582578	Rapamycin, 0.25 ug/ml	4.94172606125449	5.19197727726395	Rapamycin, 0.25 ug/ml-YPR115W-2-18-4
RGC1	YPR115W	25	92.4585982185493	Rapamycin, 0.25 ug/ml	5.24051128243203	5.12530833065995	Rapamycin, 0.25 ug/ml-YPR115W-2-18-4
RGC1	YPR115W	26	96.8811632618142	Rapamycin, 0.25 ug/ml	4.91304111504183	5.06243131080634	Rapamycin, 0.25 ug/ml-YPR115W-2-18-4
RGC1	YPR115W	27	101.323830512391	Rapamycin, 0.25 ug/ml	4.86843253564757	5.00276861009139	Rapamycin, 0.25 ug/ml-YPR115W-2-18-4
RGC1	YPR115W	28	105.799318981794	Rapamycin, 0.25 ug/ml	5.06676277990743	4.94616269847309	Rapamycin, 0.25 ug/ml-YPR115W-2-18-4
RGC1	YPR115W	29	110.314755571288	Rapamycin, 0.25 ug/ml	4.90917424869266	4.89340981199568	Rapamycin, 0.25 ug/ml-YPR115W-2-18-4
RGC1	YPR115W	30	114.813123797606	Rapamycin, 0.25 ug/ml	4.86615193815396	4.84540726803778	Rapamycin, 0.25 ug/ml-YPR115W-2-18-4
RGC1	YPR115W	2	3.81250982887185	Rapamycin, 0.25 ug/ml	8.35715490284269	8.05191514137263	Rapamycin, 0.25 ug/ml-YPR115W-2-18-5
RGC1	YPR115W	4	9.20383719425986	Rapamycin, 0.25 ug/ml	8.52367103205299	7.21666814899048	Rapamycin, 0.25 ug/ml-YPR115W-2-18-5
RGC1	YPR115W	5	13.9601119910402	Rapamycin, 0.25 ug/ml	4.94950641300617	6.56756466695335	Rapamycin, 0.25 ug/ml-YPR115W-2-18-5
RGC1	YPR115W	6	18.5250838457285	Rapamycin, 0.25 ug/ml	5.47889609573459	6.02527788660008	Rapamycin, 0.25 ug/ml-YPR115W-2-18-5
RGC1	YPR115W	7	23.1498493075552	Rapamycin, 0.25 ug/ml	5.61327432948232	5.5615724398133	Rapamycin, 0.25 ug/ml-YPR115W-2-18-5
RGC1	YPR115W	8	27.9527373002497	Rapamycin, 0.25 ug/ml	4.33029071855449	5.16405873335777	Rapamycin, 0.25 ug/ml-YPR115W-2-18-5
RGC1	YPR115W	9	31.9181768946451	Rapamycin, 0.25 ug/ml	5.76960554078548	4.88911055911217	Rapamycin, 0.25 ug/ml-YPR115W-2-18-5
RGC1	YPR115W	11	37.1033644096689	Rapamycin, 0.25 ug/ml	4.26675085874715	4.64488981815876	Rapamycin, 0.25 ug/ml-YPR115W-2-18-5
RGC1	YPR115W	12	42.2884616452256	Rapamycin, 0.25 ug/ml	4.30336876900373	4.53318854568969	Rapamycin, 0.25 ug/ml-YPR115W-2-18-5
RGC1	YPR115W	13	46.5929533500786	Rapamycin, 0.25 ug/ml	4.80230776629495	4.49400001750005	Rapamycin, 0.25 ug/ml-YPR115W-2-18-5
RGC1	YPR115W	14	51.671175694652	Rapamycin, 0.25 ug/ml	4.29993275012709	4.45565332859955	Rapamycin, 0.25 ug/ml-YPR115W-2-18-5
RGC1	YPR115W	15	56.4494809840547	Rapamycin, 0.25 ug/ml	4.48641354836328	4.44662957978993	Rapamycin, 0.25 ug/ml-YPR115W-2-18-5
RGC1	YPR115W	16	61.5598026957107	Rapamycin, 0.25 ug/ml	4.87845767101331	4.48640396046903	Rapamycin, 0.25 ug/ml-YPR115W-2-18-5
RGC1	YPR115W	17	66.5116610010227	Rapamycin, 0.25 ug/ml	4.14176121798909	4.51272909312672	Rapamycin, 0.25 ug/ml-YPR115W-2-18-5
RGC1	YPR115W	18	71.065678236911	Rapamycin, 0.25 ug/ml	4.58055193203873	4.51136513593002	Rapamycin, 0.25 ug/ml-YPR115W-2-18-5
RGC1	YPR115W	19	76.1631567546507	Rapamycin, 0.25 ug/ml	4.1696475621693	4.50838226972993	Rapamycin, 0.25 ug/ml-YPR115W-2-18-5
RGC1	YPR115W	20	80.7533830858239	Rapamycin, 0.25 ug/ml	4.51479530353806	4.50668476522078	Rapamycin, 0.25 ug/ml-YPR115W-2-18-5
RGC1	YPR115W	21	85.3099646786076	Rapamycin, 0.25 ug/ml	5.70022849274156	4.50808665746275	Rapamycin, 0.25 ug/ml-YPR115W-2-18-5
RGC1	YPR115W	22	89.6921411487238	Rapamycin, 0.25 ug/ml	4.22875843579896	4.51219304668477	Rapamycin, 0.25 ug/ml-YPR115W-2-18-5
RGC1	YPR115W	23	94.2191343946322	Rapamycin, 0.25 ug/ml	4.15651140834753	4.52049112548834	Rapamycin, 0.25 ug/ml-YPR115W-2-18-5
RGC1	YPR115W	24	98.8698115693993	Rapamycin, 0.25 ug/ml	4.51008330197222	4.5377623503524	Rapamycin, 0.25 ug/ml-YPR115W-2-18-5
RGC1	YPR115W	25	103.480927282661	Rapamycin, 0.25 ug/ml	4.32154822242262	4.56242990549081	Rapamycin, 0.25 ug/ml-YPR115W-2-18-5
RGC1	YPR115W	26	107.948235069477	Rapamycin, 0.25 ug/ml	4.41646665363297	4.59120439896968	Rapamycin, 0.25 ug/ml-YPR115W-2-18-5
RGC1	YPR115W	27	112.474755906034	Rapamycin, 0.25 ug/ml	4.16202893669871	4.62790155134242	Rapamycin, 0.25 ug/ml-YPR115W-2-18-5
RGC1	YPR115W	28	116.915558134853	Rapamycin, 0.25 ug/ml	5.64148810252152	4.6728465094842	Rapamycin, 0.25 ug/ml-YPR115W-2-18-5
RGC1	YPR115W	29	121.474536626452	Rapamycin, 0.25 ug/ml	4.57578756983106	4.72750589450506	Rapamycin, 0.25 ug/ml-YPR115W-2-18-5
RGC1	YPR115W	30	125.936915413323	Rapamycin, 0.25 ug/ml	4.67721539473215	4.7885679089543	Rapamycin, 0.25 ug/ml-YPR115W-2-18-5
RGC1	YPR115W	2	3.99816044491356	Rapamycin, 0.25 ug/ml	7.82782473121046	8.18566324094274	Rapamycin, 0.25 ug/ml-YPR115W-2-19-4
RGC1	YPR115W	4	9.39371915925867	Rapamycin, 0.25 ug/ml	8.78239042983885	7.54903677553139	Rapamycin, 0.25 ug/ml-YPR115W-2-19-4
RGC1	YPR115W	5	13.8521387662419	Rapamycin, 0.25 ug/ml	7.16468955309804	7.07811675196505	Rapamycin, 0.25 ug/ml-YPR115W-2-19-4
RGC1	YPR115W	6	18.2243185373523	Rapamycin, 0.25 ug/ml	5.66000726190022	6.66630946571636	Rapamycin, 0.25 ug/ml-YPR115W-2-19-4
RGC1	YPR115W	7	22.7047995603183	Rapamycin, 0.25 ug/ml	5.76994137410589	6.29742242987335	Rapamycin, 0.25 ug/ml-YPR115W-2-19-4
RGC1	YPR115W	8	27.2321259616239	Rapamycin, 0.25 ug/ml	5.34689329986621	5.9759590890797	Rapamycin, 0.25 ug/ml-YPR115W-2-19-4
RGC1	YPR115W	9	31.1522617202553	Rapamycin, 0.25 ug/ml	7.18233458178154	5.73447250699293	Rapamycin, 0.25 ug/ml-YPR115W-2-19-4
RGC1	YPR115W	11	36.3113142931712	Rapamycin, 0.25 ug/ml	4.8765781752794	5.49445293219567	Rapamycin, 0.25 ug/ml-YPR115W-2-19-4
RGC1	YPR115W	12	41.5956281047915	Rapamycin, 0.25 ug/ml	4.63916193589763	5.34279199574326	Rapamycin, 0.25 ug/ml-YPR115W-2-19-4
RGC1	YPR115W	13	46.0383248870116	Rapamycin, 0.25 ug/ml	6.14363647737876	5.2618360102242	Rapamycin, 0.25 ug/ml-YPR115W-2-19-4
RGC1	YPR115W	14	51.6800740632706	Rapamycin, 0.25 ug/ml	4.69545862055238	5.1833405234406	Rapamycin, 0.25 ug/ml-YPR115W-2-19-4
RGC1	YPR115W	15	56.5511447168683	Rapamycin, 0.25 ug/ml	5.39816491840913	5.14656653156084	Rapamycin, 0.25 ug/ml-YPR115W-2-19-4
RGC1	YPR115W	16	61.8776439900335	Rapamycin, 0.25 ug/ml	5.18783550519511	5.14892788987989	Rapamycin, 0.25 ug/ml-YPR115W-2-19-4
RGC1	YPR115W	17	67.0156220941434	Rapamycin, 0.25 ug/ml	4.96042577673563	5.15116466471285	Rapamycin, 0.25 ug/ml-YPR115W-2-19-4
RGC1	YPR115W	18	71.7418542512683	Rapamycin, 0.25 ug/ml	5.32878674688602	5.15614461278418	Rapamycin, 0.25 ug/ml-YPR115W-2-19-4
RGC1	YPR115W	19	77.0343829447303	Rapamycin, 0.25 ug/ml	4.89922589174563	5.18395343509355	Rapamycin, 0.25 ug/ml-YPR115W-2-19-4
RGC1	YPR115W	20	81.7870702126373	Rapamycin, 0.25 ug/ml	5.35916096436523	5.20822199194494	Rapamycin, 0.25 ug/ml-YPR115W-2-19-4
RGC1	YPR115W	21	86.4697575439876	Rapamycin, 0.25 ug/ml	5.58161531661997	5.21236202854216	Rapamycin, 0.25 ug/ml-YPR115W-2-19-4
RGC1	YPR115W	22	91.0626393348445	Rapamycin, 0.25 ug/ml	5.035448934529	5.19425958329565	Rapamycin, 0.25 ug/ml-YPR115W-2-19-4
RGC1	YPR115W	23	95.4578242649559	Rapamycin, 0.25 ug/ml	5.38189700466689	5.17070807588297	Rapamycin, 0.25 ug/ml-YPR115W-2-19-4
RGC1	YPR115W	24	100.466549064683	Rapamycin, 0.25 ug/ml	4.91765671457903	5.14774643059971	Rapamycin, 0.25 ug/ml-YPR115W-2-19-4
RGC1	YPR115W	25	105.125304726599	Rapamycin, 0.25 ug/ml	5.34819620264289	5.13110598174685	Rapamycin, 0.25 ug/ml-YPR115W-2-19-4
RGC1	YPR115W	26	110.053805824637	Rapamycin, 0.25 ug/ml	4.89423161551268	5.11219313668069	Rapamycin, 0.25 ug/ml-YPR115W-2-19-4
RGC1	YPR115W	27	115.011236459796	Rapamycin, 0.25 ug/ml	4.77074524680525	5.09306281348636	Rapamycin, 0.25 ug/ml-YPR115W-2-19-4
RGC1	YPR115W	28	120.024415881859	Rapamycin, 0.25 ug/ml	5.17656231780027	5.07452214786653	Rapamycin, 0.25 ug/ml-YPR115W-2-19-4
RGC1	YPR115W	29	124.692075012906	Rapamycin, 0.25 ug/ml	4.94959422899819	5.05776577517194	Rapamycin, 0.25 ug/ml-YPR115W-2-19-4
RGC1	YPR115W	30	129.128299129733	Rapamycin, 0.25 ug/ml	5.26720838784523	5.04195101285381	Rapamycin, 0.25 ug/ml-YPR115W-2-19-4
RGC1	YPR115W	2	3.58069114116379	Rapamycin, 0.25 ug/ml	8.05171945628882	8.08407887771463	Rapamycin, 0.25 ug/ml-YPR115W-3-18-4
RGC1	YPR115W	4	8.92268173705727	Rapamycin, 0.25 ug/ml	8.70937865465173	7.55990998595533	Rapamycin, 0.25 ug/ml-YPR115W-3-18-4
RGC1	YPR115W	5	12.9491546628223	Rapamycin, 0.25 ug/ml	6.52606375605409	7.23218366315172	Rapamycin, 0.25 ug/ml-YPR115W-3-18-4
RGC1	YPR115W	6	16.8509337335488	Rapamycin, 0.25 ug/ml	6.41820914045394	6.97266442290518	Rapamycin, 0.25 ug/ml-YPR115W-3-18-4
RGC1	YPR115W	7	20.7631841233793	Rapamycin, 0.25 ug/ml	6.58739833062956	6.77524713635602	Rapamycin, 0.25 ug/ml-YPR115W-3-18-4
RGC1	YPR115W	8	24.6521560136543	Rapamycin, 0.25 ug/ml	5.56277734026933	6.63449169416385	Rapamycin, 0.25 ug/ml-YPR115W-3-18-4
RGC1	YPR115W	9	27.7880652668499	Rapamycin, 0.25 ug/ml	7.78419750313128	6.55053574631876	Rapamycin, 0.25 ug/ml-YPR115W-3-18-4
RGC1	YPR115W	11	32.1240831310872	Rapamycin, 0.25 ug/ml	5.921013419151	6.52790892366095	Rapamycin, 0.25 ug/ml-YPR115W-3-18-4
RGC1	YPR115W	12	36.4689968673896	Rapamycin, 0.25 ug/ml	5.9623903507574	6.61543744412374	Rapamycin, 0.25 ug/ml-YPR115W-3-18-4
RGC1	YPR115W	13	40.3410058527852	Rapamycin, 0.25 ug/ml	7.11269170922645	6.72631652031199	Rapamycin, 0.25 ug/ml-YPR115W-3-18-4
RGC1	YPR115W	14	44.3930506191321	Rapamycin, 0.25 ug/ml	7.18925136132226	6.81626908936996	Rapamycin, 0.25 ug/ml-YPR115W-3-18-4
RGC1	YPR115W	15	48.3709664018393	Rapamycin, 0.25 ug/ml	6.59624913684863	6.88775838528968	Rapamycin, 0.25 ug/ml-YPR115W-3-18-4
RGC1	YPR115W	16	52.5667216960254	Rapamycin, 0.25 ug/ml	7.11387927650896	6.96937955597935	Rapamycin, 0.25 ug/ml-YPR115W-3-18-4
RGC1	YPR115W	17	56.5162829076866	Rapamycin, 0.25 ug/ml	6.92606249730841	7.01398500251723	Rapamycin, 0.25 ug/ml-YPR115W-3-18-4
RGC1	YPR115W	18	60.1248299576371	Rapamycin, 0.25 ug/ml	7.530029030963	7.01111071370053	Rapamycin, 0.25 ug/ml-YPR115W-3-18-4
RGC1	YPR115W	19	64.3597054322041	Rapamycin, 0.25 ug/ml	6.63541228938815	6.97440041243741	Rapamycin, 0.25 ug/ml-YPR115W-3-18-4
RGC1	YPR115W	20	68.0833558079368	Rapamycin, 0.25 ug/ml	7.30472176691521	6.92900569307091	Rapamycin, 0.25 ug/ml-YPR115W-3-18-4
RGC1	YPR115W	21	71.6304510002217	Rapamycin, 0.25 ug/ml	6.44305312149626	6.88874187142988	Rapamycin, 0.25 ug/ml-YPR115W-3-18-4
RGC1	YPR115W	22	75.515268439431	Rapamycin, 0.25 ug/ml	6.73437709867416	6.85421655788429	Rapamycin, 0.25 ug/ml-YPR115W-3-18-4
RGC1	YPR115W	23	79.4499161449869	Rapamycin, 0.25 ug/ml	6.90324704865165	6.81545758170903	Rapamycin, 0.25 ug/ml-YPR115W-3-18-4
RGC1	YPR115W	24	83.4607813314163	Rapamycin, 0.25 ug/ml	6.46134640208725	6.75611009953446	Rapamycin, 0.25 ug/ml-YPR115W-3-18-4
RGC1	YPR115W	25	87.3376462146012	Rapamycin, 0.25 ug/ml	7.15463226761251	6.67847964700306	Rapamycin, 0.25 ug/ml-YPR115W-3-18-4
RGC1	YPR115W	26	91.4249210862863	Rapamycin, 0.25 ug/ml	6.50044147598425	6.58357056041441	Rapamycin, 0.25 ug/ml-YPR115W-3-18-4
RGC1	YPR115W	27	95.5363138377771	Rapamycin, 0.25 ug/ml	6.52027825045648	6.47232567451321	Rapamycin, 0.25 ug/ml-YPR115W-3-18-4
RGC1	YPR115W	28	99.6803459871317	Rapamycin, 0.25 ug/ml	6.5574219919432	6.34293851230475	Rapamycin, 0.25 ug/ml-YPR115W-3-18-4
RGC1	YPR115W	29	103.647328950148	Rapamycin, 0.25 ug/ml	6.39403775636845	6.20350873877219	Rapamycin, 0.25 ug/ml-YPR115W-3-18-4
RGC1	YPR115W	30	107.937419752301	Rapamycin, 0.25 ug/ml	5.69359853758333	6.03622429030237	Rapamycin, 0.25 ug/ml-YPR115W-3-18-4
RGC1	YPR115W	2	3.67898537875146	Rapamycin, 0.25 ug/ml	8.14400299689743	7.98101857659753	Rapamycin, 0.25 ug/ml-YPR115W-3-18-5
RGC1	YPR115W	4	8.91162367686731	Rapamycin, 0.25 ug/ml	8.88383952021427	7.16359732668113	Rapamycin, 0.25 ug/ml-YPR115W-3-18-5
RGC1	YPR115W	5	13.6185558858488	Rapamycin, 0.25 ug/ml	4.91672097939453	6.51839276261951	Rapamycin, 0.25 ug/ml-YPR115W-3-18-5
RGC1	YPR115W	6	18.2938562619276	Rapamycin, 0.25 ug/ml	5.25316726509996	5.96724995499291	Rapamycin, 0.25 ug/ml-YPR115W-3-18-5
RGC1	YPR115W	7	23.0217274687944	Rapamycin, 0.25 ug/ml	5.45216907359864	5.50903683145771	Rapamycin, 0.25 ug/ml-YPR115W-3-18-5
RGC1	YPR115W	8	27.8187450312549	Rapamycin, 0.25 ug/ml	4.4281539427332	5.13506184224497	Rapamycin, 0.25 ug/ml-YPR115W-3-18-5
RGC1	YPR115W	9	31.811240907071	Rapamycin, 0.25 ug/ml	5.2023868686687	4.8764445771752	Rapamycin, 0.25 ug/ml-YPR115W-3-18-5
RGC1	YPR115W	11	36.8282606790424	Rapamycin, 0.25 ug/ml	4.40676394595256	4.67736145256122	Rapamycin, 0.25 ug/ml-YPR115W-3-18-5
RGC1	YPR115W	12	42.0526448022445	Rapamycin, 0.25 ug/ml	4.07324810069566	4.62539564010839	Rapamycin, 0.25 ug/ml-YPR115W-3-18-5
RGC1	YPR115W	13	46.4990774067638	Rapamycin, 0.25 ug/ml	4.7840862456431	4.6345705949183	Rapamycin, 0.25 ug/ml-YPR115W-3-18-5
RGC1	YPR115W	14	51.3090526348909	Rapamycin, 0.25 ug/ml	4.68411304730535	4.62685745527289	Rapamycin, 0.25 ug/ml-YPR115W-3-18-5
RGC1	YPR115W	15	56.0628000628636	Rapamycin, 0.25 ug/ml	5.06009982461541	4.61108197454647	Rapamycin, 0.25 ug/ml-YPR115W-3-18-5
RGC1	YPR115W	16	61.1096537965813	Rapamycin, 0.25 ug/ml	5.06517620015247	4.62043457426855	Rapamycin, 0.25 ug/ml-YPR115W-3-18-5
RGC1	YPR115W	17	66.3726868226047	Rapamycin, 0.25 ug/ml	4.21883151536952	4.61112766429604	Rapamycin, 0.25 ug/ml-YPR115W-3-18-5
RGC1	YPR115W	18	70.6978917551017	Rapamycin, 0.25 ug/ml	4.65835387789418	4.5633212044059	Rapamycin, 0.25 ug/ml-YPR115W-3-18-5
RGC1	YPR115W	19	75.9783947093633	Rapamycin, 0.25 ug/ml	4.16973469327505	4.47493722202684	Rapamycin, 0.25 ug/ml-YPR115W-3-18-5
RGC1	YPR115W	20	80.5625639563993	Rapamycin, 0.25 ug/ml	4.43501995063834	4.39785758502456	Rapamycin, 0.25 ug/ml-YPR115W-3-18-5
RGC1	YPR115W	21	85.2632296118721	Rapamycin, 0.25 ug/ml	4.66338316013336	4.3446463084394	Rapamycin, 0.25 ug/ml-YPR115W-3-18-5
RGC1	YPR115W	22	89.9776941151245	Rapamycin, 0.25 ug/ml	4.18330711260319	4.31264975733563	Rapamycin, 0.25 ug/ml-YPR115W-3-18-5
RGC1	YPR115W	23	94.6391317401423	Rapamycin, 0.25 ug/ml	4.10185719252002	4.29200192915174	Rapamycin, 0.25 ug/ml-YPR115W-3-18-5
RGC1	YPR115W	24	99.3697793099673	Rapamycin, 0.25 ug/ml	4.60292892000185	4.29966501402015	Rapamycin, 0.25 ug/ml-YPR115W-3-18-5
RGC1	YPR115W	25	104.112592564496	Rapamycin, 0.25 ug/ml	4.22056547935166	4.33689269817641	Rapamycin, 0.25 ug/ml-YPR115W-3-18-5
RGC1	YPR115W	26	109.069682807656	Rapamycin, 0.25 ug/ml	4.2577787694581	4.39773201290605	Rapamycin, 0.25 ug/ml-YPR115W-3-18-5
RGC1	YPR115W	27	113.799020465563	Rapamycin, 0.25 ug/ml	4.14934689598653	4.47979301792869	Rapamycin, 0.25 ug/ml-YPR115W-3-18-5
RGC1	YPR115W	28	118.762737192947	Rapamycin, 0.25 ug/ml	5.01333131847833	4.59261288587472	Rapamycin, 0.25 ug/ml-YPR115W-3-18-5
RGC1	YPR115W	29	123.620847349329	Rapamycin, 0.25 ug/ml	4.2150709360991	4.72820308667771	Rapamycin, 0.25 ug/ml-YPR115W-3-18-5
RGC1	YPR115W	30	128.064467639936	Rapamycin, 0.25 ug/ml	5.23156312773402	4.87326617055953	Rapamycin, 0.25 ug/ml-YPR115W-3-18-5
RGC1	YPR115W	2	3.47162349481127	Rapamycin, 0.25 ug/ml	8.35280071657481	8.68410490727139	Rapamycin, 0.25 ug/ml-YPR115W-3-19-4
RGC1	YPR115W	4	8.69882733481858	Rapamycin, 0.25 ug/ml	8.75717047866415	7.77300653674579	Rapamycin, 0.25 ug/ml-YPR115W-3-19-4
RGC1	YPR115W	5	12.6925472276526	Rapamycin, 0.25 ug/ml	6.70362352133357	7.15179527962359	Rapamycin, 0.25 ug/ml-YPR115W-3-19-4
RGC1	YPR115W	6	16.5101052627011	Rapamycin, 0.25 ug/ml	6.50869587004708	6.62121453095086	Rapamycin, 0.25 ug/ml-YPR115W-3-19-4
RGC1	YPR115W	7	20.2985209168172	Rapamycin, 0.25 ug/ml	6.45597924144162	6.15905895751151	Rapamycin, 0.25 ug/ml-YPR115W-3-19-4
RGC1	YPR115W	8	24.5707728371531	Rapamycin, 0.25 ug/ml	5.17907472895463	5.71032426510274	Rapamycin, 0.25 ug/ml-YPR115W-3-19-4
RGC1	YPR115W	9	28.4432402370219	Rapamycin, 0.25 ug/ml	5.46109031976137	5.36093286367738	Rapamycin, 0.25 ug/ml-YPR115W-3-19-4
RGC1	YPR115W	11	33.3351485449002	Rapamycin, 0.25 ug/ml	4.45640831953511	5.02541476955456	Rapamycin, 0.25 ug/ml-YPR115W-3-19-4
RGC1	YPR115W	12	38.3596254557278	Rapamycin, 0.25 ug/ml	4.10555376397255	4.80860606948568	Rapamycin, 0.25 ug/ml-YPR115W-3-19-4
RGC1	YPR115W	13	42.6354437176539	Rapamycin, 0.25 ug/ml	5.22113091187252	4.69349738348419	Rapamycin, 0.25 ug/ml-YPR115W-3-19-4
RGC1	YPR115W	14	47.5483979855575	Rapamycin, 0.25 ug/ml	4.58678926928598	4.60294448457456	Rapamycin, 0.25 ug/ml-YPR115W-3-19-4
RGC1	YPR115W	15	52.1907608051475	Rapamycin, 0.25 ug/ml	4.88538387994039	4.60088293952549	Rapamycin, 0.25 ug/ml-YPR115W-3-19-4
RGC1	YPR115W	16	57.2746581154661	Rapamycin, 0.25 ug/ml	4.770674018166	4.69098007430013	Rapamycin, 0.25 ug/ml-YPR115W-3-19-4
RGC1	YPR115W	17	62.3323364813367	Rapamycin, 0.25 ug/ml	4.53791478268792	4.75237400005768	Rapamycin, 0.25 ug/ml-YPR115W-3-19-4
RGC1	YPR115W	18	66.3586950244021	Rapamycin, 0.25 ug/ml	5.01648448959441	4.75854495969015	Rapamycin, 0.25 ug/ml-YPR115W-3-19-4
RGC1	YPR115W	19	71.4388600330813	Rapamycin, 0.25 ug/ml	4.47244632832118	4.76955287641156	Rapamycin, 0.25 ug/ml-YPR115W-3-19-4
RGC1	YPR115W	20	75.6377624249759	Rapamycin, 0.25 ug/ml	5.15105753666053	4.77729110151893	Rapamycin, 0.25 ug/ml-YPR115W-3-19-4
RGC1	YPR115W	21	80.1213136183472	Rapamycin, 0.25 ug/ml	4.6348150424221	4.77998507823406	Rapamycin, 0.25 ug/ml-YPR115W-3-19-4
RGC1	YPR115W	22	84.4951359418784	Rapamycin, 0.25 ug/ml	4.6866745951933	4.77838387674432	Rapamycin, 0.25 ug/ml-YPR115W-3-19-4
RGC1	YPR115W	23	88.7469038499692	Rapamycin, 0.25 ug/ml	4.72762892686452	4.77526283471352	Rapamycin, 0.25 ug/ml-YPR115W-3-19-4
RGC1	YPR115W	24	93.2040623156376	Rapamycin, 0.25 ug/ml	4.80858639063178	4.7680881384661	Rapamycin, 0.25 ug/ml-YPR115W-3-19-4
RGC1	YPR115W	25	97.6163128051042	Rapamycin, 0.25 ug/ml	5.03512199001904	4.75729757340297	Rapamycin, 0.25 ug/ml-YPR115W-3-19-4
RGC1	YPR115W	26	102.216971281323	Rapamycin, 0.25 ug/ml	4.65134536005082	4.74347408717831	Rapamycin, 0.25 ug/ml-YPR115W-3-19-4
RGC1	YPR115W	27	106.695636531634	Rapamycin, 0.25 ug/ml	4.59384972508801	4.72669869474041	Rapamycin, 0.25 ug/ml-YPR115W-3-19-4
RGC1	YPR115W	28	111.818448604278	Rapamycin, 0.25 ug/ml	4.87682061406724	4.7030922978815	Rapamycin, 0.25 ug/ml-YPR115W-3-19-4
RGC1	YPR115W	29	116.447802026736	Rapamycin, 0.25 ug/ml	4.46518697259822	4.67800602744914	Rapamycin, 0.25 ug/ml-YPR115W-3-19-4
RGC1	YPR115W	30	120.888539773016	Rapamycin, 0.25 ug/ml	4.74474904156956	4.6507304464362	Rapamycin, 0.25 ug/ml-YPR115W-3-19-4
YPR117W	YPR117W	2	3.97234725684952	Rapamycin, 0.25 ug/ml	7.72893832384885	7.32173043489847	Rapamycin, 0.25 ug/ml-YPR117W-0-18-8
YPR117W	YPR117W	3	8.17392000626139	Rapamycin, 0.25 ug/ml	5.87205259151157	7.02490210566004	Rapamycin, 0.25 ug/ml-YPR117W-0-18-8
YPR117W	YPR117W	4	10.7727117518888	Rapamycin, 0.25 ug/ml	7.35744175526296	6.84492234902027	Rapamycin, 0.25 ug/ml-YPR117W-0-18-8
YPR117W	YPR117W	5	14.4883946020741	Rapamycin, 0.25 ug/ml	5.46669227621076	6.58795723993945	Rapamycin, 0.25 ug/ml-YPR117W-0-18-8
YPR117W	YPR117W	6	18.5987794333848	Rapamycin, 0.25 ug/ml	6.49841639358745	6.3015573926015	Rapamycin, 0.25 ug/ml-YPR117W-0-18-8
YPR117W	YPR117W	7	22.4052633904405	Rapamycin, 0.25 ug/ml	7.43990247167996	6.04066511455192	Rapamycin, 0.25 ug/ml-YPR117W-0-18-8
YPR117W	YPR117W	8	26.4583635883625	Rapamycin, 0.25 ug/ml	5.51336776996717	5.7762044048101	Rapamycin, 0.25 ug/ml-YPR117W-0-18-8
YPR117W	YPR117W	9	29.5826909781287	Rapamycin, 0.25 ug/ml	8.23314039055436	5.57523904708647	Rapamycin, 0.25 ug/ml-YPR117W-0-18-8
YPR117W	YPR117W	11	34.4488899156553	Rapamycin, 0.25 ug/ml	4.06069636059995	5.2545568476534	Rapamycin, 0.25 ug/ml-YPR117W-0-18-8
YPR117W	YPR117W	12	39.7769132950245	Rapamycin, 0.25 ug/ml	3.98877012714109	4.91836455393538	Rapamycin, 0.25 ug/ml-YPR117W-0-18-8
YPR117W	YPR117W	13	44.4887318720682	Rapamycin, 0.25 ug/ml	4.22782098591909	4.65905005262898	Rapamycin, 0.25 ug/ml-YPR117W-0-18-8
YPR117W	YPR117W	14	49.7000154725524	Rapamycin, 0.25 ug/ml	4.2893710456497	4.39359843665759	Rapamycin, 0.25 ug/ml-YPR117W-0-18-8
YPR117W	YPR117W	15	54.3111791881223	Rapamycin, 0.25 ug/ml	4.301427164863	4.17765826202811	Rapamycin, 0.25 ug/ml-YPR117W-0-18-8
YPR117W	YPR117W	16	59.012229481908	Rapamycin, 0.25 ug/ml	4.33801433673631	4.01983695073033	Rapamycin, 0.25 ug/ml-YPR117W-0-18-8
YPR117W	YPR117W	17	63.8897087876494	Rapamycin, 0.25 ug/ml	4.16566583224917	3.9707290517524	Rapamycin, 0.25 ug/ml-YPR117W-0-18-8
YPR117W	YPR117W	18	68.3434685911332	Rapamycin, 0.25 ug/ml	4.02332707397421	4.00495173794675	Rapamycin, 0.25 ug/ml-YPR117W-0-18-8
YPR117W	YPR117W	19	73.272935259952	Rapamycin, 0.25 ug/ml	3.96978335235811	4.06560935025177	Rapamycin, 0.25 ug/ml-YPR117W-0-18-8
YPR117W	YPR117W	20	77.9817729341783	Rapamycin, 0.25 ug/ml	4.07509730800927	4.0826685291843	Rapamycin, 0.25 ug/ml-YPR117W-0-18-8
YPR117W	YPR117W	21	82.5733554947307	Rapamycin, 0.25 ug/ml	3.93402235386743	4.0637973581837	Rapamycin, 0.25 ug/ml-YPR117W-0-18-8
YPR117W	YPR117W	22	87.0818353794352	Rapamycin, 0.25 ug/ml	4.10720621923796	4.04635490346981	Rapamycin, 0.25 ug/ml-YPR117W-0-18-8
YPR117W	YPR117W	23	91.7212531712114	Rapamycin, 0.25 ug/ml	4.15516969754013	4.01732426058116	Rapamycin, 0.25 ug/ml-YPR117W-0-18-8
YPR117W	YPR117W	24	96.4008433175888	Rapamycin, 0.25 ug/ml	3.89254522163076	3.97657068514475	Rapamycin, 0.25 ug/ml-YPR117W-0-18-8
YPR117W	YPR117W	25	100.685500957029	Rapamycin, 0.25 ug/ml	4.22982015157034	3.9355065476067	Rapamycin, 0.25 ug/ml-YPR117W-0-18-8
YPR117W	YPR117W	26	105.542809473777	Rapamycin, 0.25 ug/ml	3.7165099037812	3.88307854654392	Rapamycin, 0.25 ug/ml-YPR117W-0-18-8
YPR117W	YPR117W	27	109.999611886108	Rapamycin, 0.25 ug/ml	4.25043494128083	3.82806425535226	Rapamycin, 0.25 ug/ml-YPR117W-0-18-8
YPR117W	YPR117W	28	115.197252944204	Rapamycin, 0.25 ug/ml	3.31983234037155	3.75463973045632	Rapamycin, 0.25 ug/ml-YPR117W-0-18-8
YPR117W	YPR117W	29	119.86673996311	Rapamycin, 0.25 ug/ml	3.80946247410412	3.68085670972911	Rapamycin, 0.25 ug/ml-YPR117W-0-18-8
YPR117W	YPR117W	30	124.817513538856	Rapamycin, 0.25 ug/ml	3.54962591258407	3.59529642876871	Rapamycin, 0.25 ug/ml-YPR117W-0-18-8
YPR117W	YPR117W	2	6.17866168139589	Rapamycin, 0.25 ug/ml	4.15575144221255	5.91605986248802	Rapamycin, 0.25 ug/ml-YPR117W-0-18-9
YPR117W	YPR117W	3	10.2972016521388	Rapamycin, 0.25 ug/ml	6.02406736828629	5.91437434401651	Rapamycin, 0.25 ug/ml-YPR117W-0-18-9
YPR117W	YPR117W	4	12.8808800590232	Rapamycin, 0.25 ug/ml	7.64484771892347	5.90593695033443	Rapamycin, 0.25 ug/ml-YPR117W-0-18-9
YPR117W	YPR117W	5	16.8132021673454	Rapamycin, 0.25 ug/ml	5.46841294150954	5.87746798925022	Rapamycin, 0.25 ug/ml-YPR117W-0-18-9
YPR117W	YPR117W	6	21.1491805483894	Rapamycin, 0.25 ug/ml	6.47180530894098	5.82239794278098	Rapamycin, 0.25 ug/ml-YPR117W-0-18-9
YPR117W	YPR117W	7	25.1357569283545	Rapamycin, 0.25 ug/ml	7.30730387013506	5.75627083128015	Rapamycin, 0.25 ug/ml-YPR117W-0-18-9
YPR117W	YPR117W	8	29.535783228376	Rapamycin, 0.25 ug/ml	5.10320899142466	5.67379453453872	Rapamycin, 0.25 ug/ml-YPR117W-0-18-9
YPR117W	YPR117W	9	33.2987253326251	Rapamycin, 0.25 ug/ml	6.00857023731873	5.57275906880644	Rapamycin, 0.25 ug/ml-YPR117W-0-18-9
YPR117W	YPR117W	11	37.8621963657719	Rapamycin, 0.25 ug/ml	4.50351688571664	5.39933473756288	Rapamycin, 0.25 ug/ml-YPR117W-0-18-9
YPR117W	YPR117W	12	42.9499898103593	Rapamycin, 0.25 ug/ml	4.65313216843487	5.19366047481517	Rapamycin, 0.25 ug/ml-YPR117W-0-18-9
YPR117W	YPR117W	13	47.3835790336143	Rapamycin, 0.25 ug/ml	5.08340017755319	5.05208184449309	Rapamycin, 0.25 ug/ml-YPR117W-0-18-9
YPR117W	YPR117W	14	52.4072214526042	Rapamycin, 0.25 ug/ml	4.88901581211997	4.98007822812005	Rapamycin, 0.25 ug/ml-YPR117W-0-18-9
YPR117W	YPR117W	15	56.8014990862604	Rapamycin, 0.25 ug/ml	5.08675106350728	4.9574674615826	Rapamycin, 0.25 ug/ml-YPR117W-0-18-9
YPR117W	YPR117W	16	61.3797358634052	Rapamycin, 0.25 ug/ml	5.32551874816175	4.90933377429933	Rapamycin, 0.25 ug/ml-YPR117W-0-18-9
YPR117W	YPR117W	17	66.0442017985166	Rapamycin, 0.25 ug/ml	4.81304241024506	4.83984626905709	Rapamycin, 0.25 ug/ml-YPR117W-0-18-9
YPR117W	YPR117W	18	70.3684520691781	Rapamycin, 0.25 ug/ml	4.93765052825427	4.78688607971354	Rapamycin, 0.25 ug/ml-YPR117W-0-18-9
YPR117W	YPR117W	19	75.0762545684033	Rapamycin, 0.25 ug/ml	4.82161944522457	4.71954755194538	Rapamycin, 0.25 ug/ml-YPR117W-0-18-9
YPR117W	YPR117W	20	79.7606909885287	Rapamycin, 0.25 ug/ml	4.6600240040649	4.61950498125884	Rapamycin, 0.25 ug/ml-YPR117W-0-18-9
YPR117W	YPR117W	21	84.5762766184111	Rapamycin, 0.25 ug/ml	4.41036814317818	4.45252219088136	Rapamycin, 0.25 ug/ml-YPR117W-0-18-9
YPR117W	YPR117W	22	89.3789908345535	Rapamycin, 0.25 ug/ml	4.36384759714961	4.25313076214226	Rapamycin, 0.25 ug/ml-YPR117W-0-18-9
YPR117W	YPR117W	23	94.4800810309891	Rapamycin, 0.25 ug/ml	3.80381312523636	4.08084741754786	Rapamycin, 0.25 ug/ml-YPR117W-0-18-9
YPR117W	YPR117W	24	99.5715456902641	Rapamycin, 0.25 ug/ml	3.82965375423785	3.95540042758412	Rapamycin, 0.25 ug/ml-YPR117W-0-18-9
YPR117W	YPR117W	25	104.415630075522	Rapamycin, 0.25 ug/ml	3.79215214299931	3.84151223477805	Rapamycin, 0.25 ug/ml-YPR117W-0-18-9
YPR117W	YPR117W	26	109.996000647142	Rapamycin, 0.25 ug/ml	3.33891616167092	3.72682235167149	Rapamycin, 0.25 ug/ml-YPR117W-0-18-9
YPR117W	YPR117W	27	114.970142928466	Rapamycin, 0.25 ug/ml	3.73644512153262	3.64836262586712	Rapamycin, 0.25 ug/ml-YPR117W-0-18-9
YPR117W	YPR117W	28	120.607527891642	Rapamycin, 0.25 ug/ml	3.02441361901044	3.58925941696266	Rapamycin, 0.25 ug/ml-YPR117W-0-18-9
YPR117W	YPR117W	29	125.612477319934	Rapamycin, 0.25 ug/ml	3.86427163314001	3.55834080816123	Rapamycin, 0.25 ug/ml-YPR117W-0-18-9
YPR117W	YPR117W	30	130.829700328838	Rapamycin, 0.25 ug/ml	3.80300125498488	3.54515701431903	Rapamycin, 0.25 ug/ml-YPR117W-0-18-9
YPR117W	YPR117W	2	4.00969392257715	Rapamycin, 0.25 ug/ml	8.1362119473089	7.14084957216073	Rapamycin, 0.25 ug/ml-YPR117W-0-19-8
YPR117W	YPR117W	3	8.21359618529494	Rapamycin, 0.25 ug/ml	5.99347743812426	6.85451215557628	Rapamycin, 0.25 ug/ml-YPR117W-0-19-8
YPR117W	YPR117W	4	10.8087927916066	Rapamycin, 0.25 ug/ml	7.68694553397485	6.69856743903484	Rapamycin, 0.25 ug/ml-YPR117W-0-19-8
YPR117W	YPR117W	5	15.269585504592	Rapamycin, 0.25 ug/ml	5.13688763607829	6.47212232690609	Rapamycin, 0.25 ug/ml-YPR117W-0-19-8
YPR117W	YPR117W	6	20.0255988438423	Rapamycin, 0.25 ug/ml	5.69278973926312	6.29260800284897	Rapamycin, 0.25 ug/ml-YPR117W-0-19-8
YPR117W	YPR117W	7	24.5348212646734	Rapamycin, 0.25 ug/ml	6.12670234223206	6.17467878538854	Rapamycin, 0.25 ug/ml-YPR117W-0-19-8
YPR117W	YPR117W	8	29.311484460117	Rapamycin, 0.25 ug/ml	5.42444833238073	6.09428198566021	Rapamycin, 0.25 ug/ml-YPR117W-0-19-8
YPR117W	YPR117W	9	33.2928925022096	Rapamycin, 0.25 ug/ml	7.34746371174163	6.09032520893451	Rapamycin, 0.25 ug/ml-YPR117W-0-19-8
YPR117W	YPR117W	11	37.4320890383466	Rapamycin, 0.25 ug/ml	6.41544749808098	6.1605636255991	Rapamycin, 0.25 ug/ml-YPR117W-0-19-8
YPR117W	YPR117W	12	42.3982527143609	Rapamycin, 0.25 ug/ml	5.26772418240931	6.28965138602324	Rapamycin, 0.25 ug/ml-YPR117W-0-19-8
YPR117W	YPR117W	13	46.7699851917713	Rapamycin, 0.25 ug/ml	6.8937371023177	6.39241989785152	Rapamycin, 0.25 ug/ml-YPR117W-0-19-8
YPR117W	YPR117W	14	52.1468608664732	Rapamycin, 0.25 ug/ml	5.56745387424374	6.52351969670523	Rapamycin, 0.25 ug/ml-YPR117W-0-19-8
YPR117W	YPR117W	15	56.5160681791107	Rapamycin, 0.25 ug/ml	6.6274148096627	6.64103679396515	Rapamycin, 0.25 ug/ml-YPR117W-0-19-8
YPR117W	YPR117W	16	61.0252461163436	Rapamycin, 0.25 ug/ml	7.26616309850713	6.72407869716214	Rapamycin, 0.25 ug/ml-YPR117W-0-19-8
YPR117W	YPR117W	17	65.4867039450105	Rapamycin, 0.25 ug/ml	7.45369868693303	6.78148422779927	Rapamycin, 0.25 ug/ml-YPR117W-0-19-8
YPR117W	YPR117W	18	69.8397216264175	Rapamycin, 0.25 ug/ml	6.82237224569668	6.83859646979493	Rapamycin, 0.25 ug/ml-YPR117W-0-19-8
YPR117W	YPR117W	19	74.3855936251294	Rapamycin, 0.25 ug/ml	6.87503447068692	6.87140777191601	Rapamycin, 0.25 ug/ml-YPR117W-0-19-8
YPR117W	YPR117W	20	78.9594421375954	Rapamycin, 0.25 ug/ml	6.24405675444823	6.84764763030434	Rapamycin, 0.25 ug/ml-YPR117W-0-19-8
YPR117W	YPR117W	21	83.4108597429619	Rapamycin, 0.25 ug/ml	6.73797734652578	6.7491217069915	Rapamycin, 0.25 ug/ml-YPR117W-0-19-8
YPR117W	YPR117W	22	87.6566280172376	Rapamycin, 0.25 ug/ml	6.97095945016767	6.61273258057007	Rapamycin, 0.25 ug/ml-YPR117W-0-19-8
YPR117W	YPR117W	23	92.155643725716	Rapamycin, 0.25 ug/ml	6.2138068348615	6.46914829240596	Rapamycin, 0.25 ug/ml-YPR117W-0-19-8
YPR117W	YPR117W	24	96.6302990469028	Rapamycin, 0.25 ug/ml	6.50406672631252	6.32935736625948	Rapamycin, 0.25 ug/ml-YPR117W-0-19-8
YPR117W	YPR117W	25	100.906360452928	Rapamycin, 0.25 ug/ml	6.37384935465816	6.17396313158219	Rapamycin, 0.25 ug/ml-YPR117W-0-19-8
YPR117W	YPR117W	26	106.032743496727	Rapamycin, 0.25 ug/ml	4.58537944899607	5.96506768738818	Rapamycin, 0.25 ug/ml-YPR117W-0-19-8
YPR117W	YPR117W	27	110.354719021406	Rapamycin, 0.25 ug/ml	6.80448178529418	5.77440516933589	Rapamycin, 0.25 ug/ml-YPR117W-0-19-8
YPR117W	YPR117W	28	115.399130636611	Rapamycin, 0.25 ug/ml	4.69352068734637	5.53681543772804	Rapamycin, 0.25 ug/ml-YPR117W-0-19-8
YPR117W	YPR117W	29	119.763056930928	Rapamycin, 0.25 ug/ml	5.97335367760939	5.31568995631239	Rapamycin, 0.25 ug/ml-YPR117W-0-19-8
YPR117W	YPR117W	30	124.506138729698	Rapamycin, 0.25 ug/ml	5.01350448571912	5.05722391249831	Rapamycin, 0.25 ug/ml-YPR117W-0-19-8
YPR117W	YPR117W	2	4.17358451131806	Rapamycin, 0.25 ug/ml	7.81645850712158	7.32503815226679	Rapamycin, 0.25 ug/ml-YPR117W-1-18-8
YPR117W	YPR117W	3	8.90054928930661	Rapamycin, 0.25 ug/ml	5.7165057441655	6.90155067301187	Rapamycin, 0.25 ug/ml-YPR117W-1-18-8
YPR117W	YPR117W	4	11.4134313795056	Rapamycin, 0.25 ug/ml	8.27328407521092	6.69169469750233	Rapamycin, 0.25 ug/ml-YPR117W-1-18-8
YPR117W	YPR117W	5	15.836835113713	Rapamycin, 0.25 ug/ml	4.64954283073584	6.34863702460518	Rapamycin, 0.25 ug/ml-YPR117W-1-18-8
YPR117W	YPR117W	6	20.069473148373	Rapamycin, 0.25 ug/ml	6.54997997638808	6.05223096970889	Rapamycin, 0.25 ug/ml-YPR117W-1-18-8
YPR117W	YPR117W	7	24.6901285995341	Rapamycin, 0.25 ug/ml	6.09786777032399	5.76345314437947	Rapamycin, 0.25 ug/ml-YPR117W-1-18-8
YPR117W	YPR117W	8	29.3889991784852	Rapamycin, 0.25 ug/ml	4.82034754583233	5.50583639826124	Rapamycin, 0.25 ug/ml-YPR117W-1-18-8
YPR117W	YPR117W	9	33.191011424989	Rapamycin, 0.25 ug/ml	6.13449314467773	5.32981649765887	Rapamycin, 0.25 ug/ml-YPR117W-1-18-8
YPR117W	YPR117W	11	37.1000979862304	Rapamycin, 0.25 ug/ml	5.36268701179231	5.18142105699794	Rapamycin, 0.25 ug/ml-YPR117W-1-18-8
YPR117W	YPR117W	12	41.8060867761404	Rapamycin, 0.25 ug/ml	4.65480669851892	5.03560827189252	Rapamycin, 0.25 ug/ml-YPR117W-1-18-8
YPR117W	YPR117W	13	46.2994301487109	Rapamycin, 0.25 ug/ml	4.90322402179813	4.91803486737278	Rapamycin, 0.25 ug/ml-YPR117W-1-18-8
YPR117W	YPR117W	14	51.3067697280807	Rapamycin, 0.25 ug/ml	4.2622937937493	4.82138073344428	Rapamycin, 0.25 ug/ml-YPR117W-1-18-8
YPR117W	YPR117W	15	55.6702013541294	Rapamycin, 0.25 ug/ml	5.0883523959336	4.76672649319944	Rapamycin, 0.25 ug/ml-YPR117W-1-18-8
YPR117W	YPR117W	16	60.5084665899021	Rapamycin, 0.25 ug/ml	4.8355855332455	4.71417656877334	Rapamycin, 0.25 ug/ml-YPR117W-1-18-8
YPR117W	YPR117W	17	65.1644218440781	Rapamycin, 0.25 ug/ml	4.67532832213381	4.68579801141027	Rapamycin, 0.25 ug/ml-YPR117W-1-18-8
YPR117W	YPR117W	18	69.8105363452406	Rapamycin, 0.25 ug/ml	4.62192746358587	4.69193378358418	Rapamycin, 0.25 ug/ml-YPR117W-1-18-8
YPR117W	YPR117W	19	74.1344195189248	Rapamycin, 0.25 ug/ml	5.12756099213522	4.70563982919398	Rapamycin, 0.25 ug/ml-YPR117W-1-18-8
YPR117W	YPR117W	20	79.1388019710965	Rapamycin, 0.25 ug/ml	4.46480456545242	4.70282939519593	Rapamycin, 0.25 ug/ml-YPR117W-1-18-8
YPR117W	YPR117W	21	83.8983796683731	Rapamycin, 0.25 ug/ml	4.57875653514982	4.67783264873677	Rapamycin, 0.25 ug/ml-YPR117W-1-18-8
YPR117W	YPR117W	22	88.1740053531442	Rapamycin, 0.25 ug/ml	4.7325259435683	4.65137837885013	Rapamycin, 0.25 ug/ml-YPR117W-1-18-8
YPR117W	YPR117W	23	93.0136142599133	Rapamycin, 0.25 ug/ml	4.41285400017403	4.61929873445314	Rapamycin, 0.25 ug/ml-YPR117W-1-18-8
YPR117W	YPR117W	24	97.5130119972528	Rapamycin, 0.25 ug/ml	4.78771260030717	4.58757712814654	Rapamycin, 0.25 ug/ml-YPR117W-1-18-8
YPR117W	YPR117W	25	102.163541149756	Rapamycin, 0.25 ug/ml	4.56711240262035	4.55184458184794	Rapamycin, 0.25 ug/ml-YPR117W-1-18-8
YPR117W	YPR117W	26	106.81487661522	Rapamycin, 0.25 ug/ml	4.47755775949662	4.51385163200698	Rapamycin, 0.25 ug/ml-YPR117W-1-18-8
YPR117W	YPR117W	27	111.591152870407	Rapamycin, 0.25 ug/ml	4.66728574233517	4.47327838862739	Rapamycin, 0.25 ug/ml-YPR117W-1-18-8
YPR117W	YPR117W	28	116.769277837453	Rapamycin, 0.25 ug/ml	4.03912863432938	4.42756412935681	Rapamycin, 0.25 ug/ml-YPR117W-1-18-8
YPR117W	YPR117W	29	121.73350711654	Rapamycin, 0.25 ug/ml	4.53361337478962	4.38141146552854	Rapamycin, 0.25 ug/ml-YPR117W-1-18-8
YPR117W	YPR117W	30	126.266276466173	Rapamycin, 0.25 ug/ml	4.36534546283047	4.33709686334079	Rapamycin, 0.25 ug/ml-YPR117W-1-18-8
YPR117W	YPR117W	2	5.04953408158635	Rapamycin, 0.25 ug/ml	6.72269421256083	7.06524123757146	Rapamycin, 0.25 ug/ml-YPR117W-1-18-9
YPR117W	YPR117W	3	9.53145046863456	Rapamycin, 0.25 ug/ml	5.95677201279552	6.48585001139189	Rapamycin, 0.25 ug/ml-YPR117W-1-18-9
YPR117W	YPR117W	4	12.1245881722471	Rapamycin, 0.25 ug/ml	8.28559917972315	6.1708492189645	Rapamycin, 0.25 ug/ml-YPR117W-1-18-9
YPR117W	YPR117W	5	16.6449435861669	Rapamycin, 0.25 ug/ml	4.06911725217393	5.65942208971289	Rapamycin, 0.25 ug/ml-YPR117W-1-18-9
YPR117W	YPR117W	6	20.9498527190622	Rapamycin, 0.25 ug/ml	5.82498538861157	5.21836755730786	Rapamycin, 0.25 ug/ml-YPR117W-1-18-9
YPR117W	YPR117W	7	25.5994206695961	Rapamycin, 0.25 ug/ml	4.96232631531659	4.78991796650014	Rapamycin, 0.25 ug/ml-YPR117W-1-18-9
YPR117W	YPR117W	8	30.9877237752719	Rapamycin, 0.25 ug/ml	3.62549659083011	4.35081326616716	Rapamycin, 0.25 ug/ml-YPR117W-1-18-9
YPR117W	YPR117W	9	35.9093869875803	Rapamycin, 0.25 ug/ml	4.36760603483458	4.00797938423348	Rapamycin, 0.25 ug/ml-YPR117W-1-18-9
YPR117W	YPR117W	11	41.4685464739556	Rapamycin, 0.25 ug/ml	3.25098034789631	3.69158118635467	Rapamycin, 0.25 ug/ml-YPR117W-1-18-9
YPR117W	YPR117W	12	47.5069280359655	Rapamycin, 0.25 ug/ml	3.26720215434444	3.42259302038608	Rapamycin, 0.25 ug/ml-YPR117W-1-18-9
YPR117W	YPR117W	13	53.5720667128988	Rapamycin, 0.25 ug/ml	3.23737071228091	3.21897395975571	Rapamycin, 0.25 ug/ml-YPR117W-1-18-9
YPR117W	YPR117W	14	60.0862681061957	Rapamycin, 0.25 ug/ml	3.02140666877774	3.14163924784971	Rapamycin, 0.25 ug/ml-YPR117W-1-18-9
YPR117W	YPR117W	15	66.0593597515541	Rapamycin, 0.25 ug/ml	3.38144118376231	3.17870776173923	Rapamycin, 0.25 ug/ml-YPR117W-1-18-9
YPR117W	YPR117W	16	72.4445963758894	Rapamycin, 0.25 ug/ml	3.13028776798824	3.19646217987814	Rapamycin, 0.25 ug/ml-YPR117W-1-18-9
YPR117W	YPR117W	17	78.4220946992763	Rapamycin, 0.25 ug/ml	3.39909514262335	3.18863893730673	Rapamycin, 0.25 ug/ml-YPR117W-1-18-9
YPR117W	YPR117W	18	84.1988771051395	Rapamycin, 0.25 ug/ml	3.37028693548168	3.21595221200377	Rapamycin, 0.25 ug/ml-YPR117W-1-18-9
YPR117W	YPR117W	19	89.8532306798164	Rapamycin, 0.25 ug/ml	3.33153323463087	3.24669529783523	Rapamycin, 0.25 ug/ml-YPR117W-1-18-9
YPR117W	YPR117W	20	96.0889772788165	Rapamycin, 0.25 ug/ml	3.12110200851307	3.25121995227182	Rapamycin, 0.25 ug/ml-YPR117W-1-18-9
YPR117W	YPR117W	21	101.900646477538	Rapamycin, 0.25 ug/ml	3.23682567406931	3.21712716059196	Rapamycin, 0.25 ug/ml-YPR117W-1-18-9
YPR117W	YPR117W	22	107.418167606984	Rapamycin, 0.25 ug/ml	3.29858596225795	3.17376747180283	Rapamycin, 0.25 ug/ml-YPR117W-1-18-9
YPR117W	YPR117W	23	113.737715548611	Rapamycin, 0.25 ug/ml	2.86183016770026	3.13452446339573	Rapamycin, 0.25 ug/ml-YPR117W-1-18-9
YPR117W	YPR117W	24	119.365408191586	Rapamycin, 0.25 ug/ml	3.23044481381996	3.11102319956622	Rapamycin, 0.25 ug/ml-YPR117W-1-18-9
YPR117W	YPR117W	25	125.333652544265	Rapamycin, 0.25 ug/ml	3.14048212730362	3.08552484605355	Rapamycin, 0.25 ug/ml-YPR117W-1-18-9
YPR117W	YPR117W	26	131.35409250208	Rapamycin, 0.25 ug/ml	2.8781510964445	3.06184301879752	Rapamycin, 0.25 ug/ml-YPR117W-1-18-9
YPR117W	YPR117W	27	137.225429645236	Rapamycin, 0.25 ug/ml	3.03479439677594	3.04330891590907	Rapamycin, 0.25 ug/ml-YPR117W-1-18-9
YPR117W	YPR117W	28	143.613781880455	Rapamycin, 0.25 ug/ml	2.66726162878526	3.02923547055954	Rapamycin, 0.25 ug/ml-YPR117W-1-18-9
YPR117W	YPR117W	29	149.691944421888	Rapamycin, 0.25 ug/ml	3.22166846077005	3.02017632712013	Rapamycin, 0.25 ug/ml-YPR117W-1-18-9
YPR117W	YPR117W	30	155.371403543338	Rapamycin, 0.25 ug/ml	3.14772159677205	3.01461365866727	Rapamycin, 0.25 ug/ml-YPR117W-1-18-9
YPR117W	YPR117W	2	4.47897457990126	Rapamycin, 0.25 ug/ml	7.3056140895471	7.24984053560447	Rapamycin, 0.25 ug/ml-YPR117W-1-19-8
YPR117W	YPR117W	3	8.9628561818569	Rapamycin, 0.25 ug/ml	6.02432350889225	7.02427980377195	Rapamycin, 0.25 ug/ml-YPR117W-1-19-8
YPR117W	YPR117W	4	11.5336530424029	Rapamycin, 0.25 ug/ml	8.12904874859466	6.89583174646143	Rapamycin, 0.25 ug/ml-YPR117W-1-19-8
YPR117W	YPR117W	5	15.4758453983069	Rapamycin, 0.25 ug/ml	5.0898654458094	6.69640098138246	Rapamycin, 0.25 ug/ml-YPR117W-1-19-8
YPR117W	YPR117W	6	19.170072067336	Rapamycin, 0.25 ug/ml	7.21839021699834	6.50469346069202	Rapamycin, 0.25 ug/ml-YPR117W-1-19-8
YPR117W	YPR117W	7	23.211638325991	Rapamycin, 0.25 ug/ml	7.66149873224362	6.29466412341353	Rapamycin, 0.25 ug/ml-YPR117W-1-19-8
YPR117W	YPR117W	8	27.3143314052239	Rapamycin, 0.25 ug/ml	5.48384526585151	6.08882788025905	Rapamycin, 0.25 ug/ml-YPR117W-1-19-8
YPR117W	YPR117W	9	30.9191397504788	Rapamycin, 0.25 ug/ml	7.14343379675081	5.90575180313666	Rapamycin, 0.25 ug/ml-YPR117W-1-19-8
YPR117W	YPR117W	11	34.6246667002648	Rapamycin, 0.25 ug/ml	5.50547419426824	5.70864534769732	Rapamycin, 0.25 ug/ml-YPR117W-1-19-8
YPR117W	YPR117W	12	39.3984113335169	Rapamycin, 0.25 ug/ml	5.02599267721619	5.45965042862526	Rapamycin, 0.25 ug/ml-YPR117W-1-19-8
YPR117W	YPR117W	13	44.175323442358	Rapamycin, 0.25 ug/ml	4.97779863712018	5.2386204044144	Rapamycin, 0.25 ug/ml-YPR117W-1-19-8
YPR117W	YPR117W	14	49.1380444951525	Rapamycin, 0.25 ug/ml	4.42547623003849	5.02789285010281	Rapamycin, 0.25 ug/ml-YPR117W-1-19-8
YPR117W	YPR117W	15	53.5791313192705	Rapamycin, 0.25 ug/ml	4.95655573925402	4.85052630778483	Rapamycin, 0.25 ug/ml-YPR117W-1-19-8
YPR117W	YPR117W	16	58.4771509268681	Rapamycin, 0.25 ug/ml	4.85068919316557	4.69763625472936	Rapamycin, 0.25 ug/ml-YPR117W-1-19-8
YPR117W	YPR117W	17	62.9945489351663	Rapamycin, 0.25 ug/ml	4.9548576187537	4.63125129841423	Rapamycin, 0.25 ug/ml-YPR117W-1-19-8
YPR117W	YPR117W	18	67.6270994025028	Rapamycin, 0.25 ug/ml	4.58000061511641	4.62508686453327	Rapamycin, 0.25 ug/ml-YPR117W-1-19-8
YPR117W	YPR117W	19	72.003188007245	Rapamycin, 0.25 ug/ml	4.92229579102656	4.63534014525252	Rapamycin, 0.25 ug/ml-YPR117W-1-19-8
YPR117W	YPR117W	20	76.974154088812	Rapamycin, 0.25 ug/ml	4.27561177390764	4.6153758768738	Rapamycin, 0.25 ug/ml-YPR117W-1-19-8
YPR117W	YPR117W	21	81.7788500469992	Rapamycin, 0.25 ug/ml	4.42729634456153	4.55249135623031	Rapamycin, 0.25 ug/ml-YPR117W-1-19-8
YPR117W	YPR117W	22	85.8083948146488	Rapamycin, 0.25 ug/ml	4.79401923463356	4.49368369611537	Rapamycin, 0.25 ug/ml-YPR117W-1-19-8
YPR117W	YPR117W	23	90.6268582346162	Rapamycin, 0.25 ug/ml	4.12237442656666	4.43329503842347	Rapamycin, 0.25 ug/ml-YPR117W-1-19-8
YPR117W	YPR117W	24	95.0344212098203	Rapamycin, 0.25 ug/ml	4.65980251582322	4.38890211351987	Rapamycin, 0.25 ug/ml-YPR117W-1-19-8
YPR117W	YPR117W	25	99.5637317913037	Rapamycin, 0.25 ug/ml	4.4506656780159	4.34512419252727	Rapamycin, 0.25 ug/ml-YPR117W-1-19-8
YPR117W	YPR117W	26	104.290389296735	Rapamycin, 0.25 ug/ml	4.10733877545786	4.303282591964	Rapamycin, 0.25 ug/ml-YPR117W-1-19-8
YPR117W	YPR117W	27	109.187209770801	Rapamycin, 0.25 ug/ml	4.19505599284069	4.26614310320539	Rapamycin, 0.25 ug/ml-YPR117W-1-19-8
YPR117W	YPR117W	28	114.092358073367	Rapamycin, 0.25 ug/ml	3.91968532823876	4.23584709989109	Rapamycin, 0.25 ug/ml-YPR117W-1-19-8
YPR117W	YPR117W	29	119.163133874487	Rapamycin, 0.25 ug/ml	4.41472973717708	4.21046604225821	Rapamycin, 0.25 ug/ml-YPR117W-1-19-8
YPR117W	YPR117W	30	123.848764689078	Rapamycin, 0.25 ug/ml	4.28109038921693	4.19181749525261	Rapamycin, 0.25 ug/ml-YPR117W-1-19-8
YPR117W	YPR117W	2	4.05274823044966	Rapamycin, 0.25 ug/ml	7.87175126136619	8.70001449937581	Rapamycin, 0.25 ug/ml-YPR117W-2-18-8
YPR117W	YPR117W	4	9.815901489008	Rapamycin, 0.25 ug/ml	8.59347024500859	7.68522728234803	Rapamycin, 0.25 ug/ml-YPR117W-2-18-8
YPR117W	YPR117W	5	13.6896929179869	Rapamycin, 0.25 ug/ml	6.72210157984962	7.06394200780647	Rapamycin, 0.25 ug/ml-YPR117W-2-18-8
YPR117W	YPR117W	6	17.3610581727822	Rapamycin, 0.25 ug/ml	6.86762828893556	6.52046521101118	Rapamycin, 0.25 ug/ml-YPR117W-2-18-8
YPR117W	YPR117W	7	21.6383063662927	Rapamycin, 0.25 ug/ml	6.78228402116069	5.94435451708427	Rapamycin, 0.25 ug/ml-YPR117W-2-18-8
YPR117W	YPR117W	8	26.0649582791587	Rapamycin, 0.25 ug/ml	5.04981561089331	5.41232583782316	Rapamycin, 0.25 ug/ml-YPR117W-2-18-8
YPR117W	YPR117W	9	30.2347637200524	Rapamycin, 0.25 ug/ml	5.1970344169054	4.96859361431278	Rapamycin, 0.25 ug/ml-YPR117W-2-18-8
YPR117W	YPR117W	11	35.8102638228577	Rapamycin, 0.25 ug/ml	3.77145138106295	4.46210310820761	Rapamycin, 0.25 ug/ml-YPR117W-2-18-8
YPR117W	YPR117W	12	41.4603441877067	Rapamycin, 0.25 ug/ml	3.46705050180884	4.05297544298429	Rapamycin, 0.25 ug/ml-YPR117W-2-18-8
YPR117W	YPR117W	13	46.3203565142497	Rapamycin, 0.25 ug/ml	3.72974817979349	3.7860012939723	Rapamycin, 0.25 ug/ml-YPR117W-2-18-8
YPR117W	YPR117W	14	51.8312784357951	Rapamycin, 0.25 ug/ml	3.56470599721597	3.57951673201686	Rapamycin, 0.25 ug/ml-YPR117W-2-18-8
YPR117W	YPR117W	15	56.8417929000952	Rapamycin, 0.25 ug/ml	3.79574129841941	3.56205418717379	Rapamycin, 0.25 ug/ml-YPR117W-2-18-8
YPR117W	YPR117W	16	62.2489131622172	Rapamycin, 0.25 ug/ml	4.11780646030373	3.69284273601984	Rapamycin, 0.25 ug/ml-YPR117W-2-18-8
YPR117W	YPR117W	17	67.445864976187	Rapamycin, 0.25 ug/ml	3.61776173100299	3.77835900441011	Rapamycin, 0.25 ug/ml-YPR117W-2-18-8
YPR117W	YPR117W	18	72.3615704789853	Rapamycin, 0.25 ug/ml	3.87443611212414	3.79154708364844	Rapamycin, 0.25 ug/ml-YPR117W-2-18-8
YPR117W	YPR117W	19	77.744868689964	Rapamycin, 0.25 ug/ml	3.43663786464749	3.81795703414793	Rapamycin, 0.25 ug/ml-YPR117W-2-18-8
YPR117W	YPR117W	20	82.6083245149667	Rapamycin, 0.25 ug/ml	3.82124040708965	3.83905590585542	Rapamycin, 0.25 ug/ml-YPR117W-2-18-8
YPR117W	YPR117W	21	87.7875181018765	Rapamycin, 0.25 ug/ml	4.88388017011617	3.84428938470776	Rapamycin, 0.25 ug/ml-YPR117W-2-18-8
YPR117W	YPR117W	22	92.3749781627299	Rapamycin, 0.25 ug/ml	3.93541898110482	3.83222212751222	Rapamycin, 0.25 ug/ml-YPR117W-2-18-8
YPR117W	YPR117W	23	97.2022060828449	Rapamycin, 0.25 ug/ml	3.43736291016847	3.81582274405233	Rapamycin, 0.25 ug/ml-YPR117W-2-18-8
YPR117W	YPR117W	24	102.14120808311	Rapamycin, 0.25 ug/ml	3.58800993580422	3.80506466608143	Rapamycin, 0.25 ug/ml-YPR117W-2-18-8
YPR117W	YPR117W	25	107.020047467016	Rapamycin, 0.25 ug/ml	3.65917920775536	3.79953652286809	Rapamycin, 0.25 ug/ml-YPR117W-2-18-8
YPR117W	YPR117W	26	111.729286350314	Rapamycin, 0.25 ug/ml	3.46070777464518	3.79389370059092	Rapamycin, 0.25 ug/ml-YPR117W-2-18-8
YPR117W	YPR117W	27	116.738067325881	Rapamycin, 0.25 ug/ml	3.36698979491754	3.79107625716352	Rapamycin, 0.25 ug/ml-YPR117W-2-18-8
YPR117W	YPR117W	28	121.815093767862	Rapamycin, 0.25 ug/ml	4.71496615452016	3.79364863544184	Rapamycin, 0.25 ug/ml-YPR117W-2-18-8
YPR117W	YPR117W	29	126.977973430579	Rapamycin, 0.25 ug/ml	3.61794944683609	3.80082772712539	Rapamycin, 0.25 ug/ml-YPR117W-2-18-8
YPR117W	YPR117W	30	132.044873003648	Rapamycin, 0.25 ug/ml	3.77643936196659	3.81139395708751	Rapamycin, 0.25 ug/ml-YPR117W-2-18-8
YPR117W	YPR117W	2	5.33818649506729	Rapamycin, 0.25 ug/ml	6.12883113942395	7.3979288488328	Rapamycin, 0.25 ug/ml-YPR117W-2-18-9
YPR117W	YPR117W	4	11.8760366692835	Rapamycin, 0.25 ug/ml	7.80522265651141	6.87648642716025	Rapamycin, 0.25 ug/ml-YPR117W-2-18-9
YPR117W	YPR117W	5	15.7913936959871	Rapamycin, 0.25 ug/ml	6.85341821735657	6.58205083348843	Rapamycin, 0.25 ug/ml-YPR117W-2-18-9
YPR117W	YPR117W	6	19.6880348371165	Rapamycin, 0.25 ug/ml	6.64890145912706	6.29948415013995	Rapamycin, 0.25 ug/ml-YPR117W-2-18-9
YPR117W	YPR117W	7	23.8412260926448	Rapamycin, 0.25 ug/ml	6.66842435162352	6.00801910906231	Rapamycin, 0.25 ug/ml-YPR117W-2-18-9
YPR117W	YPR117W	8	28.0724896850288	Rapamycin, 0.25 ug/ml	5.51371613575985	5.72630606453344	Rapamycin, 0.25 ug/ml-YPR117W-2-18-9
YPR117W	YPR117W	9	31.6757148612251	Rapamycin, 0.25 ug/ml	6.70539277488515	5.50425585288258	Rapamycin, 0.25 ug/ml-YPR117W-2-18-9
YPR117W	YPR117W	11	36.8929065285551	Rapamycin, 0.25 ug/ml	4.02884939310842	5.18743279254029	Rapamycin, 0.25 ug/ml-YPR117W-2-18-9
YPR117W	YPR117W	12	42.4720935805252	Rapamycin, 0.25 ug/ml	3.9468729873292	4.85651036524066	Rapamycin, 0.25 ug/ml-YPR117W-2-18-9
YPR117W	YPR117W	13	46.9911558046853	Rapamycin, 0.25 ug/ml	4.82586130924451	4.62596099505158	Rapamycin, 0.25 ug/ml-YPR117W-2-18-9
YPR117W	YPR117W	14	52.1708305664939	Rapamycin, 0.25 ug/ml	4.73778802652098	4.43759689335456	Rapamycin, 0.25 ug/ml-YPR117W-2-18-9
YPR117W	YPR117W	15	57.0024283134618	Rapamycin, 0.25 ug/ml	4.23120622206574	4.39696187928041	Rapamycin, 0.25 ug/ml-YPR117W-2-18-9
YPR117W	YPR117W	16	62.2633539443785	Rapamycin, 0.25 ug/ml	4.56563064437867	4.45870013595496	Rapamycin, 0.25 ug/ml-YPR117W-2-18-9
YPR117W	YPR117W	17	67.0054676821392	Rapamycin, 0.25 ug/ml	4.63541054041088	4.49039459688502	Rapamycin, 0.25 ug/ml-YPR117W-2-18-9
YPR117W	YPR117W	18	71.6429176130898	Rapamycin, 0.25 ug/ml	4.62975684704194	4.48639241008443	Rapamycin, 0.25 ug/ml-YPR117W-2-18-9
YPR117W	YPR117W	19	76.6186580252601	Rapamycin, 0.25 ug/ml	4.44380819957479	4.49918787160107	Rapamycin, 0.25 ug/ml-YPR117W-2-18-9
YPR117W	YPR117W	20	81.113172574902	Rapamycin, 0.25 ug/ml	4.49351428552399	4.5099395164642	Rapamycin, 0.25 ug/ml-YPR117W-2-18-9
YPR117W	YPR117W	21	85.9536986365817	Rapamycin, 0.25 ug/ml	4.64163787880329	4.50341803840523	Rapamycin, 0.25 ug/ml-YPR117W-2-18-9
YPR117W	YPR117W	22	90.3338671001591	Rapamycin, 0.25 ug/ml	4.43510132047787	4.48151719488255	Rapamycin, 0.25 ug/ml-YPR117W-2-18-9
YPR117W	YPR117W	23	94.972961760418	Rapamycin, 0.25 ug/ml	4.27561104188317	4.45370400752189	Rapamycin, 0.25 ug/ml-YPR117W-2-18-9
YPR117W	YPR117W	24	99.7022704168512	Rapamycin, 0.25 ug/ml	4.35326217431309	4.42085000139693	Rapamycin, 0.25 ug/ml-YPR117W-2-18-9
YPR117W	YPR117W	25	104.210619453918	Rapamycin, 0.25 ug/ml	4.61613466924649	4.38544011413419	Rapamycin, 0.25 ug/ml-YPR117W-2-18-9
YPR117W	YPR117W	26	108.920025387794	Rapamycin, 0.25 ug/ml	4.52711430294818	4.34402881916258	Rapamycin, 0.25 ug/ml-YPR117W-2-18-9
YPR117W	YPR117W	27	113.812980155155	Rapamycin, 0.25 ug/ml	4.09428080763245	4.29615570297829	Rapamycin, 0.25 ug/ml-YPR117W-2-18-9
YPR117W	YPR117W	28	119.186775991287	Rapamycin, 0.25 ug/ml	4.0685530806333	4.23774379641601	Rapamycin, 0.25 ug/ml-YPR117W-2-18-9
YPR117W	YPR117W	29	124.176187726757	Rapamycin, 0.25 ug/ml	4.37378790552607	4.17800966401391	Rapamycin, 0.25 ug/ml-YPR117W-2-18-9
YPR117W	YPR117W	30	129.252203701578	Rapamycin, 0.25 ug/ml	4.06561558141971	4.11187172593079	Rapamycin, 0.25 ug/ml-YPR117W-2-18-9
YPR117W	YPR117W	2	3.99213868814064	Rapamycin, 0.25 ug/ml	7.72084871841307	7.86468651195346	Rapamycin, 0.25 ug/ml-YPR117W-2-19-8
YPR117W	YPR117W	4	9.81414275821251	Rapamycin, 0.25 ug/ml	8.10802005457489	7.30213549032902	Rapamycin, 0.25 ug/ml-YPR117W-2-19-8
YPR117W	YPR117W	5	13.9544252501907	Rapamycin, 0.25 ug/ml	6.56983076421466	6.959630089893	Rapamycin, 0.25 ug/ml-YPR117W-2-19-8
YPR117W	YPR117W	6	18.2944428685178	Rapamycin, 0.25 ug/ml	6.21499004920959	6.65294497486117	Rapamycin, 0.25 ug/ml-YPR117W-2-19-8
YPR117W	YPR117W	7	22.8476686797352	Rapamycin, 0.25 ug/ml	6.18392116558804	6.39087473769549	Rapamycin, 0.25 ug/ml-YPR117W-2-19-8
YPR117W	YPR117W	8	27.6046832663968	Rapamycin, 0.25 ug/ml	5.57659795552971	6.17987695676961	Rapamycin, 0.25 ug/ml-YPR117W-2-19-8
YPR117W	YPR117W	9	31.4877900543332	Rapamycin, 0.25 ug/ml	7.67534860547758	6.05094298673363	Rapamycin, 0.25 ug/ml-YPR117W-2-19-8
YPR117W	YPR117W	11	36.6806829850092	Rapamycin, 0.25 ug/ml	5.36249754795457	5.96750258495809	Rapamycin, 0.25 ug/ml-YPR117W-2-19-8
YPR117W	YPR117W	12	41.8296197898461	Rapamycin, 0.25 ug/ml	5.18381818372812	5.98479849955469	Rapamycin, 0.25 ug/ml-YPR117W-2-19-8
YPR117W	YPR117W	13	46.3026710268202	Rapamycin, 0.25 ug/ml	6.53646481898592	6.04870213153165	Rapamycin, 0.25 ug/ml-YPR117W-2-19-8
YPR117W	YPR117W	14	51.5476798276364	Rapamycin, 0.25 ug/ml	5.43957178372796	6.14352193045887	Rapamycin, 0.25 ug/ml-YPR117W-2-19-8
YPR117W	YPR117W	15	56.0260739383899	Rapamycin, 0.25 ug/ml	6.45105447837483	6.27765952357188	Rapamycin, 0.25 ug/ml-YPR117W-2-19-8
YPR117W	YPR117W	16	60.8737175924365	Rapamycin, 0.25 ug/ml	6.67664873750239	6.48367595812328	Rapamycin, 0.25 ug/ml-YPR117W-2-19-8
YPR117W	YPR117W	17	65.4008199299389	Rapamycin, 0.25 ug/ml	7.02067254256954	6.64365183706686	Rapamycin, 0.25 ug/ml-YPR117W-2-19-8
YPR117W	YPR117W	18	69.7375862000391	Rapamycin, 0.25 ug/ml	6.66153405048807	6.77174577050366	Rapamycin, 0.25 ug/ml-YPR117W-2-19-8
YPR117W	YPR117W	19	74.425817777352	Rapamycin, 0.25 ug/ml	7.07907791033795	6.91991052911638	Rapamycin, 0.25 ug/ml-YPR117W-2-19-8
YPR117W	YPR117W	20	78.7020951086526	Rapamycin, 0.25 ug/ml	6.58186017770823	7.02311334263229	Rapamycin, 0.25 ug/ml-YPR117W-2-19-8
YPR117W	YPR117W	21	83.1195977614443	Rapamycin, 0.25 ug/ml	7.24902515641454	7.0566795397518	Rapamycin, 0.25 ug/ml-YPR117W-2-19-8
YPR117W	YPR117W	22	87.2086205570256	Rapamycin, 0.25 ug/ml	6.97008010404008	7.00910189140904	Rapamycin, 0.25 ug/ml-YPR117W-2-19-8
YPR117W	YPR117W	23	91.31876167404	Rapamycin, 0.25 ug/ml	7.17866280238161	6.91735671357993	Rapamycin, 0.25 ug/ml-YPR117W-2-19-8
YPR117W	YPR117W	24	95.6624727659959	Rapamycin, 0.25 ug/ml	6.94807528444461	6.80599725464283	Rapamycin, 0.25 ug/ml-YPR117W-2-19-8
YPR117W	YPR117W	25	99.8110182643638	Rapamycin, 0.25 ug/ml	6.81640668983054	6.68903777798302	Rapamycin, 0.25 ug/ml-YPR117W-2-19-8
YPR117W	YPR117W	26	104.205390360143	Rapamycin, 0.25 ug/ml	6.55650188542232	6.53537944111757	Rapamycin, 0.25 ug/ml-YPR117W-2-19-8
YPR117W	YPR117W	27	108.818394809473	Rapamycin, 0.25 ug/ml	5.80402427132511	6.34468243254745	Rapamycin, 0.25 ug/ml-YPR117W-2-19-8
YPR117W	YPR117W	28	113.831001104398	Rapamycin, 0.25 ug/ml	5.39341196110459	6.10524265364976	Rapamycin, 0.25 ug/ml-YPR117W-2-19-8
YPR117W	YPR117W	29	118.330872454562	Rapamycin, 0.25 ug/ml	5.90815925092466	5.86032260990153	Rapamycin, 0.25 ug/ml-YPR117W-2-19-8
YPR117W	YPR117W	30	122.439206938107	Rapamycin, 0.25 ug/ml	6.20884339284019	5.61119791673257	Rapamycin, 0.25 ug/ml-YPR117W-2-19-8
YPR117W	YPR117W	2	3.87046107760607	Rapamycin, 0.25 ug/ml	7.69688054187751	7.97188248034048	Rapamycin, 0.25 ug/ml-YPR117W-3-18-8
YPR117W	YPR117W	4	9.61229973308273	Rapamycin, 0.25 ug/ml	8.34636359151323	7.49044132453896	Rapamycin, 0.25 ug/ml-YPR117W-3-18-8
YPR117W	YPR117W	5	13.5634523639923	Rapamycin, 0.25 ug/ml	6.49824099587489	7.20351971387793	Rapamycin, 0.25 ug/ml-YPR117W-3-18-8
YPR117W	YPR117W	6	17.2074955449223	Rapamycin, 0.25 ug/ml	7.05927428261609	6.97143114452874	Rapamycin, 0.25 ug/ml-YPR117W-3-18-8
YPR117W	YPR117W	7	21.1342316018798	Rapamycin, 0.25 ug/ml	6.86730703767705	6.7575130544069	Rapamycin, 0.25 ug/ml-YPR117W-3-18-8
YPR117W	YPR117W	8	25.0079194108509	Rapamycin, 0.25 ug/ml	5.85454226336134	6.58212064840607	Rapamycin, 0.25 ug/ml-YPR117W-3-18-8
YPR117W	YPR117W	9	28.2508869732001	Rapamycin, 0.25 ug/ml	8.01821521432073	6.46031105533326	Rapamycin, 0.25 ug/ml-YPR117W-3-18-8
YPR117W	YPR117W	11	32.9681634786088	Rapamycin, 0.25 ug/ml	5.30768589170447	6.34328588119789	Rapamycin, 0.25 ug/ml-YPR117W-3-18-8
YPR117W	YPR117W	12	37.4795727981188	Rapamycin, 0.25 ug/ml	5.59856141496951	6.29658242601968	Rapamycin, 0.25 ug/ml-YPR117W-3-18-8
YPR117W	YPR117W	13	41.4415372651032	Rapamycin, 0.25 ug/ml	6.63153398982903	6.28733417891997	Rapamycin, 0.25 ug/ml-YPR117W-3-18-8
YPR117W	YPR117W	14	45.6604454067185	Rapamycin, 0.25 ug/ml	6.47879118071333	6.2895520401537	Rapamycin, 0.25 ug/ml-YPR117W-3-18-8
YPR117W	YPR117W	15	49.7795923887528	Rapamycin, 0.25 ug/ml	6.42515408108472	6.36142198638717	Rapamycin, 0.25 ug/ml-YPR117W-3-18-8
YPR117W	YPR117W	16	54.3841752206438	Rapamycin, 0.25 ug/ml	6.10400052955331	6.50995131100938	Rapamycin, 0.25 ug/ml-YPR117W-3-18-8
YPR117W	YPR117W	17	58.5675656175211	Rapamycin, 0.25 ug/ml	6.67488292447059	6.57423334525147	Rapamycin, 0.25 ug/ml-YPR117W-3-18-8
YPR117W	YPR117W	18	62.5255429802206	Rapamycin, 0.25 ug/ml	6.59934837292279	6.55104746430903	Rapamycin, 0.25 ug/ml-YPR117W-3-18-8
YPR117W	YPR117W	19	66.8718057271854	Rapamycin, 0.25 ug/ml	6.86591054760883	6.49562903568672	Rapamycin, 0.25 ug/ml-YPR117W-3-18-8
YPR117W	YPR117W	20	70.7366586488868	Rapamycin, 0.25 ug/ml	6.94694304391149	6.41517148726644	Rapamycin, 0.25 ug/ml-YPR117W-3-18-8
YPR117W	YPR117W	21	74.9971020556095	Rapamycin, 0.25 ug/ml	6.11088446862375	6.28706216302529	Rapamycin, 0.25 ug/ml-YPR117W-3-18-8
YPR117W	YPR117W	22	78.864854783518	Rapamycin, 0.25 ug/ml	6.10730721022306	6.11680010943769	Rapamycin, 0.25 ug/ml-YPR117W-3-18-8
YPR117W	YPR117W	23	83.1770223059415	Rapamycin, 0.25 ug/ml	5.65983766364541	5.88502561020933	Rapamycin, 0.25 ug/ml-YPR117W-3-18-8
YPR117W	YPR117W	24	87.7988992838183	Rapamycin, 0.25 ug/ml	5.28533648489173	5.65545099053723	Rapamycin, 0.25 ug/ml-YPR117W-3-18-8
YPR117W	YPR117W	25	92.0547785543571	Rapamycin, 0.25 ug/ml	5.6371173618767	5.4654203784589	Rapamycin, 0.25 ug/ml-YPR117W-3-18-8
YPR117W	YPR117W	26	96.6302904129277	Rapamycin, 0.25 ug/ml	4.77985707084471	5.2481742264446	Rapamycin, 0.25 ug/ml-YPR117W-3-18-8
YPR117W	YPR117W	27	101.172256604075	Rapamycin, 0.25 ug/ml	4.72685311970436	5.03449743956937	Rapamycin, 0.25 ug/ml-YPR117W-3-18-8
YPR117W	YPR117W	28	106.228823789808	Rapamycin, 0.25 ug/ml	4.76604524043699	4.80547247779579	Rapamycin, 0.25 ug/ml-YPR117W-3-18-8
YPR117W	YPR117W	29	110.887370498971	Rapamycin, 0.25 ug/ml	4.71852015544409	4.59652706805036	Rapamycin, 0.25 ug/ml-YPR117W-3-18-8
YPR117W	YPR117W	30	115.76718676307	Rapamycin, 0.25 ug/ml	4.61602638083571	4.37746322556376	Rapamycin, 0.25 ug/ml-YPR117W-3-18-8
YPR117W	YPR117W	2	5.73148061803105	Rapamycin, 0.25 ug/ml	4.13857825486324	5.88476354054872	Rapamycin, 0.25 ug/ml-YPR117W-3-18-9
YPR117W	YPR117W	4	12.4433872458717	Rapamycin, 0.25 ug/ml	8.04988095029487	6.10772310178464	Rapamycin, 0.25 ug/ml-YPR117W-3-18-9
YPR117W	YPR117W	5	16.5939294890958	Rapamycin, 0.25 ug/ml	6.32222153506782	6.20760105076803	Rapamycin, 0.25 ug/ml-YPR117W-3-18-9
YPR117W	YPR117W	6	20.5406656101729	Rapamycin, 0.25 ug/ml	6.72971295396371	6.27201000641004	Rapamycin, 0.25 ug/ml-YPR117W-3-18-9
YPR117W	YPR117W	7	24.754791270499	Rapamycin, 0.25 ug/ml	6.61134833428838	6.30365824241426	Rapamycin, 0.25 ug/ml-YPR117W-3-18-9
YPR117W	YPR117W	8	28.8237034393416	Rapamycin, 0.25 ug/ml	5.79569656399993	6.30425929085656	Rapamycin, 0.25 ug/ml-YPR117W-3-18-9
YPR117W	YPR117W	9	32.1818033462378	Rapamycin, 0.25 ug/ml	7.64350409445917	6.29127027734086	Rapamycin, 0.25 ug/ml-YPR117W-3-18-9
YPR117W	YPR117W	11	37.1848017228628	Rapamycin, 0.25 ug/ml	4.99992946826855	6.21651311024618	Rapamycin, 0.25 ug/ml-YPR117W-3-18-9
YPR117W	YPR117W	12	42.0817717892683	Rapamycin, 0.25 ug/ml	5.35975539998122	6.08305164810834	Rapamycin, 0.25 ug/ml-YPR117W-3-18-9
YPR117W	YPR117W	13	46.3756512750102	Rapamycin, 0.25 ug/ml	6.20780973601464	5.95973442648828	Rapamycin, 0.25 ug/ml-YPR117W-3-18-9
YPR117W	YPR117W	14	50.8340952171418	Rapamycin, 0.25 ug/ml	6.30036281741094	5.86615119073972	Rapamycin, 0.25 ug/ml-YPR117W-3-18-9
YPR117W	YPR117W	15	55.4271452835094	Rapamycin, 0.25 ug/ml	5.69656525356327	5.82676411069903	Rapamycin, 0.25 ug/ml-YPR117W-3-18-9
YPR117W	YPR117W	16	60.270154689048	Rapamycin, 0.25 ug/ml	5.75541627117648	5.81355409499357	Rapamycin, 0.25 ug/ml-YPR117W-3-18-9
YPR117W	YPR117W	17	64.649887303813	Rapamycin, 0.25 ug/ml	6.11390283244755	5.79251064887351	Rapamycin, 0.25 ug/ml-YPR117W-3-18-9
YPR117W	YPR117W	18	69.0023198576407	Rapamycin, 0.25 ug/ml	5.8252730553408	5.75229541268863	Rapamycin, 0.25 ug/ml-YPR117W-3-18-9
YPR117W	YPR117W	19	73.8202577290921	Rapamycin, 0.25 ug/ml	5.43782699220481	5.70096803468298	Rapamycin, 0.25 ug/ml-YPR117W-3-18-9
YPR117W	YPR117W	20	78.1328707960165	Rapamycin, 0.25 ug/ml	5.66144447510609	5.65304177305285	Rapamycin, 0.25 ug/ml-YPR117W-3-18-9
YPR117W	YPR117W	21	82.7728456943447	Rapamycin, 0.25 ug/ml	5.49977112101004	5.60379072081519	Rapamycin, 0.25 ug/ml-YPR117W-3-18-9
YPR117W	YPR117W	22	86.6643067404528	Rapamycin, 0.25 ug/ml	5.55126714143032	5.566405479974	Rapamycin, 0.25 ug/ml-YPR117W-3-18-9
YPR117W	YPR117W	23	90.9601967810442	Rapamycin, 0.25 ug/ml	5.66571944181212	5.52777759470981	Rapamycin, 0.25 ug/ml-YPR117W-3-18-9
YPR117W	YPR117W	24	95.5482386100127	Rapamycin, 0.25 ug/ml	5.53811505558418	5.48734787230509	Rapamycin, 0.25 ug/ml-YPR117W-3-18-9
YPR117W	YPR117W	25	99.8691273909394	Rapamycin, 0.25 ug/ml	5.65588123674883	5.45032632331502	Rapamycin, 0.25 ug/ml-YPR117W-3-18-9
YPR117W	YPR117W	26	104.571232260073	Rapamycin, 0.25 ug/ml	4.96964380871562	5.41237030769178	Rapamycin, 0.25 ug/ml-YPR117W-3-18-9
YPR117W	YPR117W	27	108.797336957118	Rapamycin, 0.25 ug/ml	5.81836321522666	5.37919284147083	Rapamycin, 0.25 ug/ml-YPR117W-3-18-9
YPR117W	YPR117W	28	113.636260295821	Rapamycin, 0.25 ug/ml	5.10712777235968	5.34175999023902	Rapamycin, 0.25 ug/ml-YPR117W-3-18-9
YPR117W	YPR117W	29	118.296824808767	Rapamycin, 0.25 ug/ml	5.31816452835945	5.30674625391858	Rapamycin, 0.25 ug/ml-YPR117W-3-18-9
YPR117W	YPR117W	30	123.109327364203	Rapamycin, 0.25 ug/ml	5.29271110159682	5.27191372120444	Rapamycin, 0.25 ug/ml-YPR117W-3-18-9
YPR117W	YPR117W	2	3.8647387603082	Rapamycin, 0.25 ug/ml	7.59529128346936	8.04671285110781	Rapamycin, 0.25 ug/ml-YPR117W-3-19-8
YPR117W	YPR117W	4	9.65750614481638	Rapamycin, 0.25 ug/ml	8.2595172757274	7.2515728602767	Rapamycin, 0.25 ug/ml-YPR117W-3-19-8
YPR117W	YPR117W	5	14.2203941643617	Rapamycin, 0.25 ug/ml	6.4117778782853	6.69079699913098	Rapamycin, 0.25 ug/ml-YPR117W-3-19-8
YPR117W	YPR117W	6	18.8859569767221	Rapamycin, 0.25 ug/ml	5.76846762151721	6.17915682280723	Rapamycin, 0.25 ug/ml-YPR117W-3-19-8
YPR117W	YPR117W	7	23.4293722939499	Rapamycin, 0.25 ug/ml	6.36390590764093	5.74450687027322	Rapamycin, 0.25 ug/ml-YPR117W-3-19-8
YPR117W	YPR117W	8	28.4555382682706	Rapamycin, 0.25 ug/ml	4.53315856174163	5.33262654654841	Rapamycin, 0.25 ug/ml-YPR117W-3-19-8
YPR117W	YPR117W	9	32.5653484028945	Rapamycin, 0.25 ug/ml	5.59621848645339	5.0419032102944	Rapamycin, 0.25 ug/ml-YPR117W-3-19-8
YPR117W	YPR117W	11	37.9586216219736	Rapamycin, 0.25 ug/ml	4.19927095514537	4.74941829986267	Rapamycin, 0.25 ug/ml-YPR117W-3-19-8
YPR117W	YPR117W	12	43.4422182688204	Rapamycin, 0.25 ug/ml	3.84220509197742	4.55846358004983	Rapamycin, 0.25 ug/ml-YPR117W-3-19-8
YPR117W	YPR117W	13	48.183106590864	Rapamycin, 0.25 ug/ml	4.46701601481477	4.44877642953846	Rapamycin, 0.25 ug/ml-YPR117W-3-19-8
YPR117W	YPR117W	14	53.2902228061203	Rapamycin, 0.25 ug/ml	4.44262583106662	4.35643477521661	Rapamycin, 0.25 ug/ml-YPR117W-3-19-8
YPR117W	YPR117W	15	58.2260632637335	Rapamycin, 0.25 ug/ml	4.60168075702744	4.33413426056191	Rapamycin, 0.25 ug/ml-YPR117W-3-19-8
YPR117W	YPR117W	16	63.2569813396367	Rapamycin, 0.25 ug/ml	4.92171577727463	4.38156167223251	Rapamycin, 0.25 ug/ml-YPR117W-3-19-8
YPR117W	YPR117W	17	68.4765307258336	Rapamycin, 0.25 ug/ml	4.21626868796659	4.40486784735112	Rapamycin, 0.25 ug/ml-YPR117W-3-19-8
YPR117W	YPR117W	18	73.2535556975808	Rapamycin, 0.25 ug/ml	4.45121016640927	4.36994636659223	Rapamycin, 0.25 ug/ml-YPR117W-3-19-8
YPR117W	YPR117W	19	78.6374931051858	Rapamycin, 0.25 ug/ml	3.97155864802972	4.31307107925142	Rapamycin, 0.25 ug/ml-YPR117W-3-19-8
YPR117W	YPR117W	20	83.3707290945065	Rapamycin, 0.25 ug/ml	4.40067783669972	4.26366876171633	Rapamycin, 0.25 ug/ml-YPR117W-3-19-8
YPR117W	YPR117W	21	88.3639761246379	Rapamycin, 0.25 ug/ml	4.42753298283968	4.22855356367152	Rapamycin, 0.25 ug/ml-YPR117W-3-19-8
YPR117W	YPR117W	22	92.9805001034233	Rapamycin, 0.25 ug/ml	4.21546021337638	4.21121666423636	Rapamycin, 0.25 ug/ml-YPR117W-3-19-8
YPR117W	YPR117W	23	97.6517250312194	Rapamycin, 0.25 ug/ml	4.14430893607717	4.20328787721135	Rapamycin, 0.25 ug/ml-YPR117W-3-19-8
YPR117W	YPR117W	24	102.603630309289	Rapamycin, 0.25 ug/ml	4.12302903034389	4.21459905641242	Rapamycin, 0.25 ug/ml-YPR117W-3-19-8
YPR117W	YPR117W	25	107.415390712814	Rapamycin, 0.25 ug/ml	4.37455844715769	4.24491760057613	Rapamycin, 0.25 ug/ml-YPR117W-3-19-8
YPR117W	YPR117W	26	112.34377837362	Rapamycin, 0.25 ug/ml	3.95596828290316	4.2905895381919	Rapamycin, 0.25 ug/ml-YPR117W-3-19-8
YPR117W	YPR117W	27	117.081396126938	Rapamycin, 0.25 ug/ml	4.00989424186772	4.35042752371035	Rapamycin, 0.25 ug/ml-YPR117W-3-19-8
YPR117W	YPR117W	28	122.267251234481	Rapamycin, 0.25 ug/ml	5.03641889265934	4.43488569728153	Rapamycin, 0.25 ug/ml-YPR117W-3-19-8
YPR117W	YPR117W	29	127.173463110113	Rapamycin, 0.25 ug/ml	4.49374454081522	4.53233809930245	Rapamycin, 0.25 ug/ml-YPR117W-3-19-8
YPR117W	YPR117W	30	132.098886169934	Rapamycin, 0.25 ug/ml	4.55858029942393	4.6468883940858	Rapamycin, 0.25 ug/ml-YPR117W-3-19-8
AXL1	YPR122W	2	3.32294576973361	Rapamycin, 0.25 ug/ml	11.1683544658152	7.95833104279275	Rapamycin, 0.25 ug/ml-YPR122W-0-18-12
AXL1	YPR122W	3	8.06891701128277	Rapamycin, 0.25 ug/ml	5.41188658377498	7.18546962050437	Rapamycin, 0.25 ug/ml-YPR122W-0-18-12
AXL1	YPR122W	4	11.4624445357237	Rapamycin, 0.25 ug/ml	6.07551032835304	6.68438879157264	Rapamycin, 0.25 ug/ml-YPR122W-0-18-12
AXL1	YPR122W	5	16.3123101203781	Rapamycin, 0.25 ug/ml	4.09997513163008	6.05230236233854	Rapamycin, 0.25 ug/ml-YPR122W-0-18-12
AXL1	YPR122W	6	21.7430830861725	Rapamycin, 0.25 ug/ml	5.04290951592687	5.46983393748003	Rapamycin, 0.25 ug/ml-YPR122W-0-18-12
AXL1	YPR122W	7	27.0192948010275	Rapamycin, 0.25 ug/ml	5.015675998189	5.01572804607008	Rapamycin, 0.25 ug/ml-YPR122W-0-18-12
AXL1	YPR122W	8	32.4547562151533	Rapamycin, 0.25 ug/ml	3.85502118951461	4.64032362061951	Rapamycin, 0.25 ug/ml-YPR122W-0-18-12
AXL1	YPR122W	9	36.5414801736905	Rapamycin, 0.25 ug/ml	5.66095234594364	4.46178846368243	Rapamycin, 0.25 ug/ml-YPR122W-0-18-12
AXL1	YPR122W	11	41.5994608393136	Rapamycin, 0.25 ug/ml	4.21068885385876	4.39536910386598	Rapamycin, 0.25 ug/ml-YPR122W-0-18-12
AXL1	YPR122W	12	47.0560414382947	Rapamycin, 0.25 ug/ml	3.97180610978413	4.41431991257801	Rapamycin, 0.25 ug/ml-YPR122W-0-18-12
AXL1	YPR122W	13	52.1411719240168	Rapamycin, 0.25 ug/ml	4.58398402395225	4.41571853798383	Rapamycin, 0.25 ug/ml-YPR122W-0-18-12
AXL1	YPR122W	14	57.8193548658328	Rapamycin, 0.25 ug/ml	4.22190841479075	4.40080880198432	Rapamycin, 0.25 ug/ml-YPR122W-0-18-12
AXL1	YPR122W	15	62.7490965046919	Rapamycin, 0.25 ug/ml	4.78277375408926	4.4106557973967	Rapamycin, 0.25 ug/ml-YPR122W-0-18-12
AXL1	YPR122W	16	68.1693022631791	Rapamycin, 0.25 ug/ml	4.46514671305194	4.40657876999575	Rapamycin, 0.25 ug/ml-YPR122W-0-18-12
AXL1	YPR122W	17	73.7629620774905	Rapamycin, 0.25 ug/ml	4.13463297890209	4.38785903638826	Rapamycin, 0.25 ug/ml-YPR122W-0-18-12
AXL1	YPR122W	18	78.7122517817366	Rapamycin, 0.25 ug/ml	4.44029619854075	4.37628746367773	Rapamycin, 0.25 ug/ml-YPR122W-0-18-12
AXL1	YPR122W	19	83.8448395006809	Rapamycin, 0.25 ug/ml	4.68812637290419	4.3587053710937	Rapamycin, 0.25 ug/ml-YPR122W-0-18-12
AXL1	YPR122W	20	89.3681202865079	Rapamycin, 0.25 ug/ml	4.17210322450306	4.32151071903516	Rapamycin, 0.25 ug/ml-YPR122W-0-18-12
AXL1	YPR122W	21	94.6476094444389	Rapamycin, 0.25 ug/ml	4.13404688001719	4.25197632662914	Rapamycin, 0.25 ug/ml-YPR122W-0-18-12
AXL1	YPR122W	22	99.6012713435508	Rapamycin, 0.25 ug/ml	4.19896383672159	4.17174772214184	Rapamycin, 0.25 ug/ml-YPR122W-0-18-12
AXL1	YPR122W	23	104.584233498982	Rapamycin, 0.25 ug/ml	4.11761066745219	4.10982904142234	Rapamycin, 0.25 ug/ml-YPR122W-0-18-12
AXL1	YPR122W	24	109.68144633172	Rapamycin, 0.25 ug/ml	4.24116145619959	4.06719394782399	Rapamycin, 0.25 ug/ml-YPR122W-0-18-12
AXL1	YPR122W	25	114.547123013691	Rapamycin, 0.25 ug/ml	3.93451558504618	4.02855276984934	Rapamycin, 0.25 ug/ml-YPR122W-0-18-12
AXL1	YPR122W	26	119.730523271653	Rapamycin, 0.25 ug/ml	3.72646053995499	3.99335137281648	Rapamycin, 0.25 ug/ml-YPR122W-0-18-12
AXL1	YPR122W	27	124.640962293845	Rapamycin, 0.25 ug/ml	4.0488974324115	3.96920451415331	Rapamycin, 0.25 ug/ml-YPR122W-0-18-12
AXL1	YPR122W	28	130.276138307505	Rapamycin, 0.25 ug/ml	3.2549795932194	3.95389830021103	Rapamycin, 0.25 ug/ml-YPR122W-0-18-12
AXL1	YPR122W	29	135.252236978806	Rapamycin, 0.25 ug/ml	4.13606466436849	3.94923528238851	Rapamycin, 0.25 ug/ml-YPR122W-0-18-12
AXL1	YPR122W	30	140.328498975608	Rapamycin, 0.25 ug/ml	4.31694792886782	3.95157225131058	Rapamycin, 0.25 ug/ml-YPR122W-0-18-12
AXL1	YPR122W	2	3.28411397181483	Rapamycin, 0.25 ug/ml	12.1855247254199	8.31426224746141	Rapamycin, 0.25 ug/ml-YPR122W-0-18-13
AXL1	YPR122W	3	8.01311361145356	Rapamycin, 0.25 ug/ml	5.82544879713047	7.42965450217658	Rapamycin, 0.25 ug/ml-YPR122W-0-18-13
AXL1	YPR122W	4	11.4907852008894	Rapamycin, 0.25 ug/ml	5.39906891196565	6.84156687012072	Rapamycin, 0.25 ug/ml-YPR122W-0-18-13
AXL1	YPR122W	5	16.5525035032292	Rapamycin, 0.25 ug/ml	3.82235419947848	6.09187381972645	Rapamycin, 0.25 ug/ml-YPR122W-0-18-13
AXL1	YPR122W	6	22.0430804807393	Rapamycin, 0.25 ug/ml	4.9331513380252	5.43156795817902	Rapamycin, 0.25 ug/ml-YPR122W-0-18-13
AXL1	YPR122W	7	27.3936404683528	Rapamycin, 0.25 ug/ml	4.75967926564285	4.92265893012698	Rapamycin, 0.25 ug/ml-YPR122W-0-18-13
AXL1	YPR122W	8	32.828151529365	Rapamycin, 0.25 ug/ml	3.76136325546621	4.51308288525219	Rapamycin, 0.25 ug/ml-YPR122W-0-18-13
AXL1	YPR122W	9	36.9360434860955	Rapamycin, 0.25 ug/ml	5.55790901863474	4.32908219636523	Rapamycin, 0.25 ug/ml-YPR122W-0-18-13
AXL1	YPR122W	11	41.9516764187152	Rapamycin, 0.25 ug/ml	4.29792661332094	4.28940617004559	Rapamycin, 0.25 ug/ml-YPR122W-0-18-13
AXL1	YPR122W	12	47.3319500735338	Rapamycin, 0.25 ug/ml	3.89309214328531	4.34790332924077	Rapamycin, 0.25 ug/ml-YPR122W-0-18-13
AXL1	YPR122W	13	52.3685532107394	Rapamycin, 0.25 ug/ml	4.67806559204493	4.37264914657666	Rapamycin, 0.25 ug/ml-YPR122W-0-18-13
AXL1	YPR122W	14	58.0338930627619	Rapamycin, 0.25 ug/ml	4.06487078340658	4.35271771164244	Rapamycin, 0.25 ug/ml-YPR122W-0-18-13
AXL1	YPR122W	15	62.9502158464825	Rapamycin, 0.25 ug/ml	4.68469739589478	4.3470090326783	Rapamycin, 0.25 ug/ml-YPR122W-0-18-13
AXL1	YPR122W	16	68.3153473197471	Rapamycin, 0.25 ug/ml	4.29141483133112	4.33435041149947	Rapamycin, 0.25 ug/ml-YPR122W-0-18-13
AXL1	YPR122W	17	73.9231294153501	Rapamycin, 0.25 ug/ml	4.15306484626079	4.32115469372835	Rapamycin, 0.25 ug/ml-YPR122W-0-18-13
AXL1	YPR122W	18	78.7904551540543	Rapamycin, 0.25 ug/ml	4.34612331648716	4.31787803973213	Rapamycin, 0.25 ug/ml-YPR122W-0-18-13
AXL1	YPR122W	19	83.9130380833888	Rapamycin, 0.25 ug/ml	4.56371084338764	4.31032710724098	Rapamycin, 0.25 ug/ml-YPR122W-0-18-13
AXL1	YPR122W	20	89.3891223291004	Rapamycin, 0.25 ug/ml	4.1646448413844	4.28375953491514	Rapamycin, 0.25 ug/ml-YPR122W-0-18-13
AXL1	YPR122W	21	94.5387410402948	Rapamycin, 0.25 ug/ml	4.17578061263721	4.22653745845321	Rapamycin, 0.25 ug/ml-YPR122W-0-18-13
AXL1	YPR122W	22	99.4603782988908	Rapamycin, 0.25 ug/ml	4.19741403677745	4.15739569329419	Rapamycin, 0.25 ug/ml-YPR122W-0-18-13
AXL1	YPR122W	23	104.375201983267	Rapamycin, 0.25 ug/ml	4.13137833820725	4.10384947068034	Rapamycin, 0.25 ug/ml-YPR122W-0-18-13
AXL1	YPR122W	24	109.462578631484	Rapamycin, 0.25 ug/ml	4.23269744284008	4.06599254686293	Rapamycin, 0.25 ug/ml-YPR122W-0-18-13
AXL1	YPR122W	25	114.273426955206	Rapamycin, 0.25 ug/ml	3.91735028119373	4.03124695093202	Rapamycin, 0.25 ug/ml-YPR122W-0-18-13
AXL1	YPR122W	26	119.403815105149	Rapamycin, 0.25 ug/ml	3.75719254847609	3.99851449655659	Rapamycin, 0.25 ug/ml-YPR122W-0-18-13
AXL1	YPR122W	27	124.310201561673	Rapamycin, 0.25 ug/ml	4.04221546015137	3.97442856603492	Rapamycin, 0.25 ug/ml-YPR122W-0-18-13
AXL1	YPR122W	28	129.901485119332	Rapamycin, 0.25 ug/ml	3.29610378788277	3.9568112570533	Rapamycin, 0.25 ug/ml-YPR122W-0-18-13
AXL1	YPR122W	29	134.857182440229	Rapamycin, 0.25 ug/ml	4.07289809487206	3.94810450704015	Rapamycin, 0.25 ug/ml-YPR122W-0-18-13
AXL1	YPR122W	30	139.878698279196	Rapamycin, 0.25 ug/ml	4.33288685853384	3.94464608828189	Rapamycin, 0.25 ug/ml-YPR122W-0-18-13
AXL1	YPR122W	2	6.50686497595155	Rapamycin, 0.25 ug/ml	3.61445157416634	6.38135405417229	Rapamycin, 0.25 ug/ml-YPR122W-0-19-12
AXL1	YPR122W	3	10.4084687060238	Rapamycin, 0.25 ug/ml	7.56515042084035	6.3483789782932	Rapamycin, 0.25 ug/ml-YPR122W-0-19-12
AXL1	YPR122W	4	12.7616651907762	Rapamycin, 0.25 ug/ml	8.38143840598196	6.32272761844116	Rapamycin, 0.25 ug/ml-YPR122W-0-19-12
AXL1	YPR122W	5	16.6924259045936	Rapamycin, 0.25 ug/ml	5.90984066181841	6.26256979007342	Rapamycin, 0.25 ug/ml-YPR122W-0-19-12
AXL1	YPR122W	6	20.9708003965152	Rapamycin, 0.25 ug/ml	6.42502097939643	6.16797169542408	Rapamycin, 0.25 ug/ml-YPR122W-0-19-12
AXL1	YPR122W	7	24.9224736288593	Rapamycin, 0.25 ug/ml	6.86439705416042	6.0637731836455	Rapamycin, 0.25 ug/ml-YPR122W-0-19-12
AXL1	YPR122W	8	29.1501665881219	Rapamycin, 0.25 ug/ml	5.67777773551281	5.94772605135366	Rapamycin, 0.25 ug/ml-YPR122W-0-19-12
AXL1	YPR122W	9	32.6664717374169	Rapamycin, 0.25 ug/ml	7.32806438170624	5.81984702854114	Rapamycin, 0.25 ug/ml-YPR122W-0-19-12
AXL1	YPR122W	11	37.1088296009726	Rapamycin, 0.25 ug/ml	4.51920373239374	5.5980587882413	Rapamycin, 0.25 ug/ml-YPR122W-0-19-12
AXL1	YPR122W	12	41.8753626567878	Rapamycin, 0.25 ug/ml	4.78199934134324	5.35392892683986	Rapamycin, 0.25 ug/ml-YPR122W-0-19-12
AXL1	YPR122W	13	46.2217592841226	Rapamycin, 0.25 ug/ml	5.53053151239036	5.1917219360346	Rapamycin, 0.25 ug/ml-YPR122W-0-19-12
AXL1	YPR122W	14	51.8594477355041	Rapamycin, 0.25 ug/ml	4.42557764690023	5.1156430671371	Rapamycin, 0.25 ug/ml-YPR122W-0-19-12
AXL1	YPR122W	15	56.2810441824384	Rapamycin, 0.25 ug/ml	5.27645842689974	5.11271349172297	Rapamycin, 0.25 ug/ml-YPR122W-0-19-12
AXL1	YPR122W	16	60.8086068933644	Rapamycin, 0.25 ug/ml	5.29446251295288	5.10784301141145	Rapamycin, 0.25 ug/ml-YPR122W-0-19-12
AXL1	YPR122W	17	65.6921980931889	Rapamycin, 0.25 ug/ml	5.06681404398165	5.13382773581546	Rapamycin, 0.25 ug/ml-YPR122W-0-19-12
AXL1	YPR122W	18	69.8787643106169	Rapamycin, 0.25 ug/ml	5.24835204177925	5.20072996500397	Rapamycin, 0.25 ug/ml-YPR122W-0-19-12
AXL1	YPR122W	19	74.3531924033312	Rapamycin, 0.25 ug/ml	5.67828182196127	5.264000962337	Rapamycin, 0.25 ug/ml-YPR122W-0-19-12
AXL1	YPR122W	20	78.8336433033656	Rapamycin, 0.25 ug/ml	5.45258809211103	5.26481814237982	Rapamycin, 0.25 ug/ml-YPR122W-0-19-12
AXL1	YPR122W	21	83.1371735785224	Rapamycin, 0.25 ug/ml	5.11931549538753	5.18167297603147	Rapamycin, 0.25 ug/ml-YPR122W-0-19-12
AXL1	YPR122W	22	87.3342452236338	Rapamycin, 0.25 ug/ml	4.97429638110613	5.06590860275115	Rapamycin, 0.25 ug/ml-YPR122W-0-19-12
AXL1	YPR122W	23	91.8108259794637	Rapamycin, 0.25 ug/ml	4.8153982586501	4.96290038476214	Rapamycin, 0.25 ug/ml-YPR122W-0-19-12
AXL1	YPR122W	24	96.295410976231	Rapamycin, 0.25 ug/ml	5.13557935013785	4.88420264134046	Rapamycin, 0.25 ug/ml-YPR122W-0-19-12
AXL1	YPR122W	25	100.65319243674	Rapamycin, 0.25 ug/ml	4.54009506581813	4.79991274371653	Rapamycin, 0.25 ug/ml-YPR122W-0-19-12
AXL1	YPR122W	26	105.341207571679	Rapamycin, 0.25 ug/ml	4.32099501021354	4.70747380370029	Rapamycin, 0.25 ug/ml-YPR122W-0-19-12
AXL1	YPR122W	27	109.749137283326	Rapamycin, 0.25 ug/ml	4.55116709527171	4.6253241219879	Rapamycin, 0.25 ug/ml-YPR122W-0-19-12
AXL1	YPR122W	28	114.894570779871	Rapamycin, 0.25 ug/ml	3.63667615472088	4.53809510221631	Rapamycin, 0.25 ug/ml-YPR122W-0-19-12
AXL1	YPR122W	29	119.285091584444	Rapamycin, 0.25 ug/ml	4.97369090189455	4.46752279691324	Rapamycin, 0.25 ug/ml-YPR122W-0-19-12
AXL1	YPR122W	30	123.796575123248	Rapamycin, 0.25 ug/ml	4.80157529982529	4.39631924452367	Rapamycin, 0.25 ug/ml-YPR122W-0-19-12
AXL1	YPR122W	2	3.44318145175765	Rapamycin, 0.25 ug/ml	10.6563154481779	8.43366409480479	Rapamycin, 0.25 ug/ml-YPR122W-1-18-12
AXL1	YPR122W	3	7.81933617616405	Rapamycin, 0.25 ug/ml	6.65712577540264	7.78155111401378	Rapamycin, 0.25 ug/ml-YPR122W-1-18-12
AXL1	YPR122W	4	11.3025959642602	Rapamycin, 0.25 ug/ml	5.99642174634355	7.30262579069782	Rapamycin, 0.25 ug/ml-YPR122W-1-18-12
AXL1	YPR122W	5	15.3613015116335	Rapamycin, 0.25 ug/ml	5.18952867399149	6.79128336814708	Rapamycin, 0.25 ug/ml-YPR122W-1-18-12
AXL1	YPR122W	6	19.3478771748348	Rapamycin, 0.25 ug/ml	6.75630960045837	6.3379161240532	Rapamycin, 0.25 ug/ml-YPR122W-1-18-12
AXL1	YPR122W	7	23.1646088813751	Rapamycin, 0.25 ug/ml	6.59989864394086	5.94782266617759	Rapamycin, 0.25 ug/ml-YPR122W-1-18-12
AXL1	YPR122W	8	27.3147718206177	Rapamycin, 0.25 ug/ml	4.70412835294905	5.57202890646385	Rapamycin, 0.25 ug/ml-YPR122W-1-18-12
AXL1	YPR122W	9	30.7012092055844	Rapamycin, 0.25 ug/ml	7.01862676935103	5.3178223731309	Rapamycin, 0.25 ug/ml-YPR122W-1-18-12
AXL1	YPR122W	11	34.5762932441587	Rapamycin, 0.25 ug/ml	5.1713245065329	5.09149559451189	Rapamycin, 0.25 ug/ml-YPR122W-1-18-12
AXL1	YPR122W	12	38.9026325512055	Rapamycin, 0.25 ug/ml	4.91694791533933	4.8921922376339	Rapamycin, 0.25 ug/ml-YPR122W-1-18-12
AXL1	YPR122W	13	43.7331940648408	Rapamycin, 0.25 ug/ml	4.46498719429804	4.69690850790985	Rapamycin, 0.25 ug/ml-YPR122W-1-18-12
AXL1	YPR122W	14	49.3711876190263	Rapamycin, 0.25 ug/ml	3.6634922329815	4.49444101800312	Rapamycin, 0.25 ug/ml-YPR122W-1-18-12
AXL1	YPR122W	15	54.1365952602768	Rapamycin, 0.25 ug/ml	4.60081587829868	4.36067892894665	Rapamycin, 0.25 ug/ml-YPR122W-1-18-12
AXL1	YPR122W	16	59.4760311156618	Rapamycin, 0.25 ug/ml	4.14874660512634	4.24705205460506	Rapamycin, 0.25 ug/ml-YPR122W-1-18-12
AXL1	YPR122W	17	64.7078384910821	Rapamycin, 0.25 ug/ml	4.13683676280321	4.21640610608137	Rapamycin, 0.25 ug/ml-YPR122W-1-18-12
AXL1	YPR122W	18	69.7440293802222	Rapamycin, 0.25 ug/ml	4.38608394465144	4.26366326199171	Rapamycin, 0.25 ug/ml-YPR122W-1-18-12
AXL1	YPR122W	19	74.4591048670172	Rapamycin, 0.25 ug/ml	4.86525900174848	4.32035772523638	Rapamycin, 0.25 ug/ml-YPR122W-1-18-12
AXL1	YPR122W	20	79.641550797889	Rapamycin, 0.25 ug/ml	4.32466131412068	4.33452024067447	Rapamycin, 0.25 ug/ml-YPR122W-1-18-12
AXL1	YPR122W	21	84.8421186562108	Rapamycin, 0.25 ug/ml	4.2445994129045	4.28250362764205	Rapamycin, 0.25 ug/ml-YPR122W-1-18-12
AXL1	YPR122W	22	89.6313791664133	Rapamycin, 0.25 ug/ml	4.34560350662303	4.21958637467209	Rapamycin, 0.25 ug/ml-YPR122W-1-18-12
AXL1	YPR122W	23	94.8410071896356	Rapamycin, 0.25 ug/ml	3.93376786687041	4.16654902388826	Rapamycin, 0.25 ug/ml-YPR122W-1-18-12
AXL1	YPR122W	24	99.8095865542276	Rapamycin, 0.25 ug/ml	4.18208272845516	4.13198887615879	Rapamycin, 0.25 ug/ml-YPR122W-1-18-12
AXL1	YPR122W	25	105.043671882676	Rapamycin, 0.25 ug/ml	4.0254724650816	4.09481967210192	Rapamycin, 0.25 ug/ml-YPR122W-1-18-12
AXL1	YPR122W	26	110.179791484341	Rapamycin, 0.25 ug/ml	3.79165235367535	4.06295982066476	Rapamycin, 0.25 ug/ml-YPR122W-1-18-12
AXL1	YPR122W	27	115.201985329192	Rapamycin, 0.25 ug/ml	4.01396947866585	4.04139117256247	Rapamycin, 0.25 ug/ml-YPR122W-1-18-12
AXL1	YPR122W	28	121.08529819401	Rapamycin, 0.25 ug/ml	3.42655198958487	4.03010730088605	Rapamycin, 0.25 ug/ml-YPR122W-1-18-12
AXL1	YPR122W	29	126.175610275913	Rapamycin, 0.25 ug/ml	4.36630879019016	4.02955344014338	Rapamycin, 0.25 ug/ml-YPR122W-1-18-12
AXL1	YPR122W	30	130.951696072604	Rapamycin, 0.25 ug/ml	4.29483857716655	4.03533465575377	Rapamycin, 0.25 ug/ml-YPR122W-1-18-12
AXL1	YPR122W	2	3.24323174934217	Rapamycin, 0.25 ug/ml	11.7626016850436	8.34532872876954	Rapamycin, 0.25 ug/ml-YPR122W-1-18-13
AXL1	YPR122W	3	8.30994964682106	Rapamycin, 0.25 ug/ml	5.37770290988166	7.44680747193786	Rapamycin, 0.25 ug/ml-YPR122W-1-18-13
AXL1	YPR122W	4	11.779752359798	Rapamycin, 0.25 ug/ml	6.04759252137721	6.88932166067544	Rapamycin, 0.25 ug/ml-YPR122W-1-18-13
AXL1	YPR122W	5	16.7907808092424	Rapamycin, 0.25 ug/ml	4.25226179141391	6.17484193599367	Rapamycin, 0.25 ug/ml-YPR122W-1-18-13
AXL1	YPR122W	6	21.9504983257822	Rapamycin, 0.25 ug/ml	5.24174099747138	5.55657185143446	Rapamycin, 0.25 ug/ml-YPR122W-1-18-13
AXL1	YPR122W	7	27.1881365448	Rapamycin, 0.25 ug/ml	4.94865959072081	5.03971990762723	Rapamycin, 0.25 ug/ml-YPR122W-1-18-13
AXL1	YPR122W	8	32.5112257511988	Rapamycin, 0.25 ug/ml	4.00037140176028	4.61211868503345	Rapamycin, 0.25 ug/ml-YPR122W-1-18-13
AXL1	YPR122W	9	36.6312887537388	Rapamycin, 0.25 ug/ml	5.78746142220482	4.38822526844001	Rapamycin, 0.25 ug/ml-YPR122W-1-18-13
AXL1	YPR122W	11	41.5102952536813	Rapamycin, 0.25 ug/ml	4.3638099434804	4.26898834389925	Rapamycin, 0.25 ug/ml-YPR122W-1-18-13
AXL1	YPR122W	12	46.9563725110111	Rapamycin, 0.25 ug/ml	4.31997742077221	4.23279627658193	Rapamycin, 0.25 ug/ml-YPR122W-1-18-13
AXL1	YPR122W	13	52.2251308994826	Rapamycin, 0.25 ug/ml	4.07657196881315	4.19758210402226	Rapamycin, 0.25 ug/ml-YPR122W-1-18-13
AXL1	YPR122W	14	57.9770008452455	Rapamycin, 0.25 ug/ml	3.57169007644824	4.15303916810015	Rapamycin, 0.25 ug/ml-YPR122W-1-18-13
AXL1	YPR122W	15	63.0130110494319	Rapamycin, 0.25 ug/ml	4.34408256339148	4.14563099464825	Rapamycin, 0.25 ug/ml-YPR122W-1-18-13
AXL1	YPR122W	16	68.5254910147597	Rapamycin, 0.25 ug/ml	3.93210438631214	4.14284259729496	Rapamycin, 0.25 ug/ml-YPR122W-1-18-13
AXL1	YPR122W	17	73.9646600018027	Rapamycin, 0.25 ug/ml	4.02346367095576	4.17540501815528	Rapamycin, 0.25 ug/ml-YPR122W-1-18-13
AXL1	YPR122W	18	79.0057455436573	Rapamycin, 0.25 ug/ml	4.37657928117196	4.24953550136899	Rapamycin, 0.25 ug/ml-YPR122W-1-18-13
AXL1	YPR122W	19	83.7974095876099	Rapamycin, 0.25 ug/ml	4.80513415258368	4.31866073130078	Rapamycin, 0.25 ug/ml-YPR122W-1-18-13
AXL1	YPR122W	20	88.9346599031445	Rapamycin, 0.25 ug/ml	4.45807168157627	4.34830969545686	Rapamycin, 0.25 ug/ml-YPR122W-1-18-13
AXL1	YPR122W	21	94.1751644994905	Rapamycin, 0.25 ug/ml	4.32639973402234	4.31224282196032	Rapamycin, 0.25 ug/ml-YPR122W-1-18-13
AXL1	YPR122W	22	99.0973688413682	Rapamycin, 0.25 ug/ml	4.22229351389959	4.2529479432581	Rapamycin, 0.25 ug/ml-YPR122W-1-18-13
AXL1	YPR122W	23	104.348452351172	Rapamycin, 0.25 ug/ml	3.98415367255376	4.20335444986161	Rapamycin, 0.25 ug/ml-YPR122W-1-18-13
AXL1	YPR122W	24	109.259175877454	Rapamycin, 0.25 ug/ml	4.25097753808113	4.17199102416377	Rapamycin, 0.25 ug/ml-YPR122W-1-18-13
AXL1	YPR122W	25	114.470652701938	Rapamycin, 0.25 ug/ml	4.02353780365512	4.13173139545873	Rapamycin, 0.25 ug/ml-YPR122W-1-18-13
AXL1	YPR122W	26	119.554745754846	Rapamycin, 0.25 ug/ml	3.79876001673494	4.09007430367418	Rapamycin, 0.25 ug/ml-YPR122W-1-18-13
AXL1	YPR122W	27	124.550502807818	Rapamycin, 0.25 ug/ml	3.87312135886386	4.05124186191547	Rapamycin, 0.25 ug/ml-YPR122W-1-18-13
AXL1	YPR122W	28	130.195357391402	Rapamycin, 0.25 ug/ml	3.6026627060654	4.01204139796729	Rapamycin, 0.25 ug/ml-YPR122W-1-18-13
AXL1	YPR122W	29	135.347691914881	Rapamycin, 0.25 ug/ml	4.28833031110409	3.97815616315908	Rapamycin, 0.25 ug/ml-YPR122W-1-18-13
AXL1	YPR122W	30	140.15054253246	Rapamycin, 0.25 ug/ml	4.20326520864143	3.94647610041941	Rapamycin, 0.25 ug/ml-YPR122W-1-18-13
AXL1	YPR122W	2	3.14419549902234	Rapamycin, 0.25 ug/ml	11.8611523987639	8.98758553246838	Rapamycin, 0.25 ug/ml-YPR122W-1-19-12
AXL1	YPR122W	3	8.03191600032772	Rapamycin, 0.25 ug/ml	5.6941039715873	8.27860134679333	Rapamycin, 0.25 ug/ml-YPR122W-1-19-12
AXL1	YPR122W	4	10.4126490713903	Rapamycin, 0.25 ug/ml	8.57503830347703	7.96287625218591	Rapamycin, 0.25 ug/ml-YPR122W-1-19-12
AXL1	YPR122W	5	14.4613968922292	Rapamycin, 0.25 ug/ml	5.24540724842106	7.47790318506189	Rapamycin, 0.25 ug/ml-YPR122W-1-19-12
AXL1	YPR122W	6	18.3218210140157	Rapamycin, 0.25 ug/ml	7.03140824852709	7.08031942512956	Rapamycin, 0.25 ug/ml-YPR122W-1-19-12
AXL1	YPR122W	7	22.3752657976322	Rapamycin, 0.25 ug/ml	6.81864215148838	6.72145131948285	Rapamycin, 0.25 ug/ml-YPR122W-1-19-12
AXL1	YPR122W	8	26.8029174431297	Rapamycin, 0.25 ug/ml	5.31714605481599	6.38278766580376	Rapamycin, 0.25 ug/ml-YPR122W-1-19-12
AXL1	YPR122W	9	30.2787598958527	Rapamycin, 0.25 ug/ml	7.82042916093949	6.18935781299604	Rapamycin, 0.25 ug/ml-YPR122W-1-19-12
AXL1	YPR122W	11	33.9229914542727	Rapamycin, 0.25 ug/ml	5.82500278279571	6.07432185055439	Rapamycin, 0.25 ug/ml-YPR122W-1-19-12
AXL1	YPR122W	12	38.567756506273	Rapamycin, 0.25 ug/ml	5.1952512365892	5.98418112359896	Rapamycin, 0.25 ug/ml-YPR122W-1-19-12
AXL1	YPR122W	13	42.9308601235425	Rapamycin, 0.25 ug/ml	6.17954645284063	5.87620153137968	Rapamycin, 0.25 ug/ml-YPR122W-1-19-12
AXL1	YPR122W	14	47.560553873647	Rapamycin, 0.25 ug/ml	6.54084230575277	5.71333683989885	Rapamycin, 0.25 ug/ml-YPR122W-1-19-12
AXL1	YPR122W	15	51.9072818117228	Rapamycin, 0.25 ug/ml	5.55246160921757	5.55596891060345	Rapamycin, 0.25 ug/ml-YPR122W-1-19-12
AXL1	YPR122W	16	56.6253674558334	Rapamycin, 0.25 ug/ml	4.69383300834955	5.39316472321828	Rapamycin, 0.25 ug/ml-YPR122W-1-19-12
AXL1	YPR122W	17	61.0629280938981	Rapamycin, 0.25 ug/ml	5.51477182490913	5.24636313400924	Rapamycin, 0.25 ug/ml-YPR122W-1-19-12
AXL1	YPR122W	18	65.422962273355	Rapamycin, 0.25 ug/ml	4.95873130131839	5.10258359008181	Rapamycin, 0.25 ug/ml-YPR122W-1-19-12
AXL1	YPR122W	19	70.046571885102	Rapamycin, 0.25 ug/ml	4.84412415493172	4.95707767940011	Rapamycin, 0.25 ug/ml-YPR122W-1-19-12
AXL1	YPR122W	20	74.6180452380269	Rapamycin, 0.25 ug/ml	4.84296352093294	4.82687470688297	Rapamycin, 0.25 ug/ml-YPR122W-1-19-12
AXL1	YPR122W	21	78.9366585321517	Rapamycin, 0.25 ug/ml	5.07619442524141	4.70987504120837	Rapamycin, 0.25 ug/ml-YPR122W-1-19-12
AXL1	YPR122W	22	83.1237967723268	Rapamycin, 0.25 ug/ml	4.66354433139019	4.60170797439822	Rapamycin, 0.25 ug/ml-YPR122W-1-19-12
AXL1	YPR122W	23	87.9911541270959	Rapamycin, 0.25 ug/ml	3.92059626671069	4.50211583060417	Rapamycin, 0.25 ug/ml-YPR122W-1-19-12
AXL1	YPR122W	24	92.2351074573781	Rapamycin, 0.25 ug/ml	5.09597469234854	4.44087504254278	Rapamycin, 0.25 ug/ml-YPR122W-1-19-12
AXL1	YPR122W	25	96.819478250737	Rapamycin, 0.25 ug/ml	4.26151003470279	4.39137047359909	Rapamycin, 0.25 ug/ml-YPR122W-1-19-12
AXL1	YPR122W	26	101.511561079242	Rapamycin, 0.25 ug/ml	3.94097815801717	4.35970540288192	Rapamycin, 0.25 ug/ml-YPR122W-1-19-12
AXL1	YPR122W	27	106.041854750662	Rapamycin, 0.25 ug/ml	4.57555660709035	4.3484489469329	Rapamycin, 0.25 ug/ml-YPR122W-1-19-12
AXL1	YPR122W	28	111.180776970156	Rapamycin, 0.25 ug/ml	3.81542254524641	4.35914516593352	Rapamycin, 0.25 ug/ml-YPR122W-1-19-12
AXL1	YPR122W	29	116.145484215954	Rapamycin, 0.25 ug/ml	4.81421069889013	4.39263781200393	Rapamycin, 0.25 ug/ml-YPR122W-1-19-12
AXL1	YPR122W	30	120.617634341388	Rapamycin, 0.25 ug/ml	4.45668965449453	4.44204315550755	Rapamycin, 0.25 ug/ml-YPR122W-1-19-12
AXL1	YPR122W	2	3.70736571256544	Rapamycin, 0.25 ug/ml	10.8683904758542	8.58100879630098	Rapamycin, 0.25 ug/ml-YPR122W-2-18-12
AXL1	YPR122W	4	10.7299491410377	Rapamycin, 0.25 ug/ml	5.81537886376867	7.41646513621859	Rapamycin, 0.25 ug/ml-YPR122W-2-18-12
AXL1	YPR122W	5	15.3510819891727	Rapamycin, 0.25 ug/ml	5.60431450956625	6.73377697654414	Rapamycin, 0.25 ug/ml-YPR122W-2-18-12
AXL1	YPR122W	6	20.0088656446963	Rapamycin, 0.25 ug/ml	5.38249519940947	6.11807671633543	Rapamycin, 0.25 ug/ml-YPR122W-2-18-12
AXL1	YPR122W	7	24.8399979422354	Rapamycin, 0.25 ug/ml	5.68576337809046	5.56081476836105	Rapamycin, 0.25 ug/ml-YPR122W-2-18-12
AXL1	YPR122W	8	30.0407595551553	Rapamycin, 0.25 ug/ml	4.19021607131759	5.04419418664968	Rapamycin, 0.25 ug/ml-YPR122W-2-18-12
AXL1	YPR122W	9	34.2724620645797	Rapamycin, 0.25 ug/ml	5.07092842602756	4.67575041225313	Rapamycin, 0.25 ug/ml-YPR122W-2-18-12
AXL1	YPR122W	11	39.46386864287	Rapamycin, 0.25 ug/ml	4.53769961987032	4.3307599046798	Rapamycin, 0.25 ug/ml-YPR122W-2-18-12
AXL1	YPR122W	12	44.7350573768129	Rapamycin, 0.25 ug/ml	4.36312785753455	4.10578851230405	Rapamycin, 0.25 ug/ml-YPR122W-2-18-12
AXL1	YPR122W	13	49.3394825694066	Rapamycin, 0.25 ug/ml	4.68361612104996	3.96038266920399	Rapamycin, 0.25 ug/ml-YPR122W-2-18-12
AXL1	YPR122W	14	55.4323057819133	Rapamycin, 0.25 ug/ml	3.46654533959119	3.7619042599611	Rapamycin, 0.25 ug/ml-YPR122W-2-18-12
AXL1	YPR122W	15	60.7906008009822	Rapamycin, 0.25 ug/ml	3.2355849266189	3.55432956733674	Rapamycin, 0.25 ug/ml-YPR122W-2-18-12
AXL1	YPR122W	16	66.918925469997	Rapamycin, 0.25 ug/ml	3.25481645282781	3.33221885399038	Rapamycin, 0.25 ug/ml-YPR122W-2-18-12
AXL1	YPR122W	17	72.6234941340281	Rapamycin, 0.25 ug/ml	3.0375030991347	3.17392392061467	Rapamycin, 0.25 ug/ml-YPR122W-2-18-12
AXL1	YPR122W	18	77.7574903169542	Rapamycin, 0.25 ug/ml	3.27289209056736	3.09365577508525	Rapamycin, 0.25 ug/ml-YPR122W-2-18-12
AXL1	YPR122W	19	83.6714539667742	Rapamycin, 0.25 ug/ml	2.80276959985703	3.05819558615896	Rapamycin, 0.25 ug/ml-YPR122W-2-18-12
AXL1	YPR122W	20	89.0764970896058	Rapamycin, 0.25 ug/ml	3.02467663869708	3.05122373026003	Rapamycin, 0.25 ug/ml-YPR122W-2-18-12
AXL1	YPR122W	21	94.7060750705284	Rapamycin, 0.25 ug/ml	3.38276776582975	3.04056769660956	Rapamycin, 0.25 ug/ml-YPR122W-2-18-12
AXL1	YPR122W	22	99.9280940077839	Rapamycin, 0.25 ug/ml	3.19999152257038	3.02905295339839	Rapamycin, 0.25 ug/ml-YPR122W-2-18-12
AXL1	YPR122W	23	105.283117070005	Rapamycin, 0.25 ug/ml	2.90030327609299	3.02944302526968	Rapamycin, 0.25 ug/ml-YPR122W-2-18-12
AXL1	YPR122W	24	110.584342764998	Rapamycin, 0.25 ug/ml	3.0887263267535	3.03233212596654	Rapamycin, 0.25 ug/ml-YPR122W-2-18-12
AXL1	YPR122W	25	116.057794548644	Rapamycin, 0.25 ug/ml	2.95533260401663	3.03786748746256	Rapamycin, 0.25 ug/ml-YPR122W-2-18-12
AXL1	YPR122W	26	121.289941707235	Rapamycin, 0.25 ug/ml	3.01218279884363	3.05006226284855	Rapamycin, 0.25 ug/ml-YPR122W-2-18-12
AXL1	YPR122W	27	126.297884648385	Rapamycin, 0.25 ug/ml	3.06478723973714	3.06577982572786	Rapamycin, 0.25 ug/ml-YPR122W-2-18-12
AXL1	YPR122W	28	131.910004200909	Rapamycin, 0.25 ug/ml	3.11245012111063	3.08741322649253	Rapamycin, 0.25 ug/ml-YPR122W-2-18-12
AXL1	YPR122W	29	137.493233793061	Rapamycin, 0.25 ug/ml	3.23187206367975	3.11453443895021	Rapamycin, 0.25 ug/ml-YPR122W-2-18-12
AXL1	YPR122W	30	143.079064176743	Rapamycin, 0.25 ug/ml	3.06155683774126	3.14786941170801	Rapamycin, 0.25 ug/ml-YPR122W-2-18-12
AXL1	YPR122W	2	4.59420268386852	Rapamycin, 0.25 ug/ml	7.88896601640937	7.1058585136442	Rapamycin, 0.25 ug/ml-YPR122W-2-18-13
AXL1	YPR122W	4	12.0373879794806	Rapamycin, 0.25 ug/ml	5.78762241252475	6.27751417626611	Rapamycin, 0.25 ug/ml-YPR122W-2-18-13
AXL1	YPR122W	5	17.0717500125908	Rapamycin, 0.25 ug/ml	5.26627677612521	5.79532108281725	Rapamycin, 0.25 ug/ml-YPR122W-2-18-13
AXL1	YPR122W	6	22.0535518641149	Rapamycin, 0.25 ug/ml	5.25943110121999	5.38303105875442	Rapamycin, 0.25 ug/ml-YPR122W-2-18-13
AXL1	YPR122W	7	27.3331363321694	Rapamycin, 0.25 ug/ml	5.15920194529606	5.0221518763021	Rapamycin, 0.25 ug/ml-YPR122W-2-18-13
AXL1	YPR122W	8	32.8131522203063	Rapamycin, 0.25 ug/ml	3.85287130467747	4.72335799804068	Rapamycin, 0.25 ug/ml-YPR122W-2-18-13
AXL1	YPR122W	9	37.1690347005101	Rapamycin, 0.25 ug/ml	5.204058151338	4.52975222996784	Rapamycin, 0.25 ug/ml-YPR122W-2-18-13
AXL1	YPR122W	11	42.651675410123	Rapamycin, 0.25 ug/ml	4.18504415052862	4.36865819059321	Rapamycin, 0.25 ug/ml-YPR122W-2-18-13
AXL1	YPR122W	12	48.1801199213669	Rapamycin, 0.25 ug/ml	4.04094931054394	4.30220462306862	Rapamycin, 0.25 ug/ml-YPR122W-2-18-13
AXL1	YPR122W	13	52.9883050242453	Rapamycin, 0.25 ug/ml	4.66553421079238	4.28766863628287	Rapamycin, 0.25 ug/ml-YPR122W-2-18-13
AXL1	YPR122W	14	58.734057874766	Rapamycin, 0.25 ug/ml	3.96592155188582	4.2795323118974	Rapamycin, 0.25 ug/ml-YPR122W-2-18-13
AXL1	YPR122W	15	63.5578829075456	Rapamycin, 0.25 ug/ml	4.50944811126719	4.30029130967539	Rapamycin, 0.25 ug/ml-YPR122W-2-18-13
AXL1	YPR122W	16	68.959353589457	Rapamycin, 0.25 ug/ml	4.55483565170354	4.36929333620969	Rapamycin, 0.25 ug/ml-YPR122W-2-18-13
AXL1	YPR122W	17	74.3086976695655	Rapamycin, 0.25 ug/ml	4.20468343969995	4.42070035827791	Rapamycin, 0.25 ug/ml-YPR122W-2-18-13
AXL1	YPR122W	18	79.1276050949319	Rapamycin, 0.25 ug/ml	4.55963195255246	4.44233454490832	Rapamycin, 0.25 ug/ml-YPR122W-2-18-13
AXL1	YPR122W	19	84.5217926446689	Rapamycin, 0.25 ug/ml	4.06710955680761	4.46614587625829	Rapamycin, 0.25 ug/ml-YPR122W-2-18-13
AXL1	YPR122W	20	89.1572566072224	Rapamycin, 0.25 ug/ml	4.39679112386649	4.47734893695325	Rapamycin, 0.25 ug/ml-YPR122W-2-18-13
AXL1	YPR122W	21	94.0471713598699	Rapamycin, 0.25 ug/ml	5.46532601644491	4.47091463727193	Rapamycin, 0.25 ug/ml-YPR122W-2-18-13
AXL1	YPR122W	22	98.7123393742011	Rapamycin, 0.25 ug/ml	4.45566243232612	4.43832238783727	Rapamycin, 0.25 ug/ml-YPR122W-2-18-13
AXL1	YPR122W	23	103.564089977424	Rapamycin, 0.25 ug/ml	4.07719900055354	4.39163572859851	Rapamycin, 0.25 ug/ml-YPR122W-2-18-13
AXL1	YPR122W	24	108.334026335998	Rapamycin, 0.25 ug/ml	4.60665827039945	4.36049697684698	Rapamycin, 0.25 ug/ml-YPR122W-2-18-13
AXL1	YPR122W	25	113.284086196371	Rapamycin, 0.25 ug/ml	4.01951206815239	4.3439925378624	Rapamycin, 0.25 ug/ml-YPR122W-2-18-13
AXL1	YPR122W	26	118.050876852788	Rapamycin, 0.25 ug/ml	3.9820917634675	4.32877357622983	Rapamycin, 0.25 ug/ml-YPR122W-2-18-13
AXL1	YPR122W	27	122.896414200814	Rapamycin, 0.25 ug/ml	3.6889834860265	4.31870942988409	Rapamycin, 0.25 ug/ml-YPR122W-2-18-13
AXL1	YPR122W	28	127.547272500826	Rapamycin, 0.25 ug/ml	4.62304590663842	4.31679818402939	Rapamycin, 0.25 ug/ml-YPR122W-2-18-13
AXL1	YPR122W	29	132.635730964075	Rapamycin, 0.25 ug/ml	4.45635580078877	4.32198955992974	Rapamycin, 0.25 ug/ml-YPR122W-2-18-13
AXL1	YPR122W	30	137.59332136283	Rapamycin, 0.25 ug/ml	4.51738445914397	4.33282257537573	Rapamycin, 0.25 ug/ml-YPR122W-2-18-13
AXL1	YPR122W	2	3.47562869852792	Rapamycin, 0.25 ug/ml	10.7545467003033	9.97877380838839	Rapamycin, 0.25 ug/ml-YPR122W-2-19-12
AXL1	YPR122W	4	8.72323966919214	Rapamycin, 0.25 ug/ml	8.18758995904187	8.75764956968164	Rapamycin, 0.25 ug/ml-YPR122W-2-19-12
AXL1	YPR122W	5	12.7771009450597	Rapamycin, 0.25 ug/ml	7.26348511025397	7.89319662980741	Rapamycin, 0.25 ug/ml-YPR122W-2-19-12
AXL1	YPR122W	6	16.8190228192141	Rapamycin, 0.25 ug/ml	6.53447468152599	7.10225633540501	Rapamycin, 0.25 ug/ml-YPR122W-2-19-12
AXL1	YPR122W	7	20.7341565386325	Rapamycin, 0.25 ug/ml	6.85683658479469	6.40561905083093	Rapamycin, 0.25 ug/ml-YPR122W-2-19-12
AXL1	YPR122W	8	24.7805090484786	Rapamycin, 0.25 ug/ml	5.89676760367818	5.75503734745298	Rapamycin, 0.25 ug/ml-YPR122W-2-19-12
AXL1	YPR122W	9	28.330273073423	Rapamycin, 0.25 ug/ml	6.8811320113872	5.23879543608846	Rapamycin, 0.25 ug/ml-YPR122W-2-19-12
AXL1	YPR122W	11	34.3739308782385	Rapamycin, 0.25 ug/ml	3.3272005261651	4.49227475354113	Rapamycin, 0.25 ug/ml-YPR122W-2-19-12
AXL1	YPR122W	12	40.4782917430937	Rapamycin, 0.25 ug/ml	3.01840348284412	3.90603378897381	Rapamycin, 0.25 ug/ml-YPR122W-2-19-12
AXL1	YPR122W	13	45.8639282813169	Rapamycin, 0.25 ug/ml	3.43523677882368	3.50853535022568	Rapamycin, 0.25 ug/ml-YPR122W-2-19-12
AXL1	YPR122W	14	52.1064585338497	Rapamycin, 0.25 ug/ml	3.17063675021755	3.16416023678551	Rapamycin, 0.25 ug/ml-YPR122W-2-19-12
AXL1	YPR122W	15	57.566603663114	Rapamycin, 0.25 ug/ml	3.31208992012217	3.03692274358468	Rapamycin, 0.25 ug/ml-YPR122W-2-19-12
AXL1	YPR122W	16	63.853286733299	Rapamycin, 0.25 ug/ml	3.26217350322413	3.07608180665967	Rapamycin, 0.25 ug/ml-YPR122W-2-19-12
AXL1	YPR122W	17	69.6788458142917	Rapamycin, 0.25 ug/ml	3.10814005990441	3.10638290018659	Rapamycin, 0.25 ug/ml-YPR122W-2-19-12
AXL1	YPR122W	18	75.1852564854795	Rapamycin, 0.25 ug/ml	3.24644100654055	3.11107647258306	Rapamycin, 0.25 ug/ml-YPR122W-2-19-12
AXL1	YPR122W	19	81.2835454134674	Rapamycin, 0.25 ug/ml	2.97200218605199	3.16932486830098	Rapamycin, 0.25 ug/ml-YPR122W-2-19-12
AXL1	YPR122W	20	86.7284931464685	Rapamycin, 0.25 ug/ml	3.16143520362372	3.22731324004295	Rapamycin, 0.25 ug/ml-YPR122W-2-19-12
AXL1	YPR122W	21	92.3419350891489	Rapamycin, 0.25 ug/ml	3.82904880457733	3.25212041432187	Rapamycin, 0.25 ug/ml-YPR122W-2-19-12
AXL1	YPR122W	22	97.6598034538496	Rapamycin, 0.25 ug/ml	3.3351730850166	3.24182960606219	Rapamycin, 0.25 ug/ml-YPR122W-2-19-12
AXL1	YPR122W	23	103.087369203158	Rapamycin, 0.25 ug/ml	3.07021211307644	3.22754974759842	Rapamycin, 0.25 ug/ml-YPR122W-2-19-12
AXL1	YPR122W	24	108.466105446332	Rapamycin, 0.25 ug/ml	3.24877803961213	3.21724974910016	Rapamycin, 0.25 ug/ml-YPR122W-2-19-12
AXL1	YPR122W	25	113.999484873513	Rapamycin, 0.25 ug/ml	3.11285948032185	3.21088358505663	Rapamycin, 0.25 ug/ml-YPR122W-2-19-12
AXL1	YPR122W	26	119.440778197229	Rapamycin, 0.25 ug/ml	3.04903988467258	3.20450378060337	Rapamycin, 0.25 ug/ml-YPR122W-2-19-12
AXL1	YPR122W	27	124.686708884279	Rapamycin, 0.25 ug/ml	3.1033639189121	3.19903702034319	Rapamycin, 0.25 ug/ml-YPR122W-2-19-12
AXL1	YPR122W	28	130.53641500709	Rapamycin, 0.25 ug/ml	3.13815695603175	3.19442771799985	Rapamycin, 0.25 ug/ml-YPR122W-2-19-12
AXL1	YPR122W	29	136.258481789965	Rapamycin, 0.25 ug/ml	3.28526893299418	3.19133941069817	Rapamycin, 0.25 ug/ml-YPR122W-2-19-12
AXL1	YPR122W	30	141.811692671339	Rapamycin, 0.25 ug/ml	3.26853713141386	3.18943887511127	Rapamycin, 0.25 ug/ml-YPR122W-2-19-12
AXL1	YPR122W	2	3.53484203812363	Rapamycin, 0.25 ug/ml	10.08057511911	8.43173378564012	Rapamycin, 0.25 ug/ml-YPR122W-3-18-12
AXL1	YPR122W	4	10.513903135364	Rapamycin, 0.25 ug/ml	5.9030280249955	7.55156468816299	Rapamycin, 0.25 ug/ml-YPR122W-3-18-12
AXL1	YPR122W	5	14.956938910667	Rapamycin, 0.25 ug/ml	6.11770395941337	7.05242365496898	Rapamycin, 0.25 ug/ml-YPR122W-3-18-12
AXL1	YPR122W	6	18.9484326210659	Rapamycin, 0.25 ug/ml	6.64789956205012	6.64766208491437	Rapamycin, 0.25 ug/ml-YPR122W-3-18-12
AXL1	YPR122W	7	22.8917576839724	Rapamycin, 0.25 ug/ml	6.56249281459456	6.29057005764581	Rapamycin, 0.25 ug/ml-YPR122W-3-18-12
AXL1	YPR122W	8	26.9335851096846	Rapamycin, 0.25 ug/ml	5.0700670244482	5.96485272297574	Rapamycin, 0.25 ug/ml-YPR122W-3-18-12
AXL1	YPR122W	9	30.3257573892969	Rapamycin, 0.25 ug/ml	6.99462247274785	5.7179331115508	Rapamycin, 0.25 ug/ml-YPR122W-3-18-12
AXL1	YPR122W	11	34.5068181187405	Rapamycin, 0.25 ug/ml	5.3604368497331	5.46935748983103	Rapamycin, 0.25 ug/ml-YPR122W-3-18-12
AXL1	YPR122W	12	39.4313367892276	Rapamycin, 0.25 ug/ml	4.74515965776065	5.25718542637267	Rapamycin, 0.25 ug/ml-YPR122W-3-18-12
AXL1	YPR122W	13	43.3617164556326	Rapamycin, 0.25 ug/ml	5.81746228431243	5.11813273274605	Rapamycin, 0.25 ug/ml-YPR122W-3-18-12
AXL1	YPR122W	14	48.3127812400845	Rapamycin, 0.25 ug/ml	4.85549836376742	4.93805017712913	Rapamycin, 0.25 ug/ml-YPR122W-3-18-12
AXL1	YPR122W	15	53.2897696056644	Rapamycin, 0.25 ug/ml	4.26524061554023	4.73640792386221	Rapamycin, 0.25 ug/ml-YPR122W-3-18-12
AXL1	YPR122W	16	58.6089413994558	Rapamycin, 0.25 ug/ml	4.69368281128803	4.53348287347077	Rapamycin, 0.25 ug/ml-YPR122W-3-18-12
AXL1	YPR122W	17	63.7191874295454	Rapamycin, 0.25 ug/ml	4.29734263062479	4.37646983238848	Rapamycin, 0.25 ug/ml-YPR122W-3-18-12
AXL1	YPR122W	18	68.5837398072249	Rapamycin, 0.25 ug/ml	4.52447765622229	4.274519341842	Rapamycin, 0.25 ug/ml-YPR122W-3-18-12
AXL1	YPR122W	19	73.9510377190419	Rapamycin, 0.25 ug/ml	3.93630063454068	4.1992541452456	Rapamycin, 0.25 ug/ml-YPR122W-3-18-12
AXL1	YPR122W	20	78.917454038324	Rapamycin, 0.25 ug/ml	4.10640495017936	4.14615011078563	Rapamycin, 0.25 ug/ml-YPR122W-3-18-12
AXL1	YPR122W	21	84.2292851361712	Rapamycin, 0.25 ug/ml	4.34011611654335	4.08696737170582	Rapamycin, 0.25 ug/ml-YPR122W-3-18-12
AXL1	YPR122W	22	88.9521751460131	Rapamycin, 0.25 ug/ml	4.13305779859356	4.02569883882339	Rapamycin, 0.25 ug/ml-YPR122W-3-18-12
AXL1	YPR122W	23	93.8572519758775	Rapamycin, 0.25 ug/ml	3.96312548108578	3.96899397929849	Rapamycin, 0.25 ug/ml-YPR122W-3-18-12
AXL1	YPR122W	24	99.0116743633585	Rapamycin, 0.25 ug/ml	3.99267027136698	3.93411461893404	Rapamycin, 0.25 ug/ml-YPR122W-3-18-12
AXL1	YPR122W	25	104.017919570192	Rapamycin, 0.25 ug/ml	3.82729238623554	3.92557895569031	Rapamycin, 0.25 ug/ml-YPR122W-3-18-12
AXL1	YPR122W	26	109.252597906374	Rapamycin, 0.25 ug/ml	3.65995843765773	3.93403209710045	Rapamycin, 0.25 ug/ml-YPR122W-3-18-12
AXL1	YPR122W	27	114.325419851519	Rapamycin, 0.25 ug/ml	3.93368210208615	3.96189435167632	Rapamycin, 0.25 ug/ml-YPR122W-3-18-12
AXL1	YPR122W	28	119.926403805723	Rapamycin, 0.25 ug/ml	4.02771278927625	4.01656981054883	Rapamycin, 0.25 ug/ml-YPR122W-3-18-12
AXL1	YPR122W	29	125.358303601693	Rapamycin, 0.25 ug/ml	3.91290546139846	4.09256205133028	Rapamycin, 0.25 ug/ml-YPR122W-3-18-12
AXL1	YPR122W	30	130.714669294274	Rapamycin, 0.25 ug/ml	4.43479744380158	4.1890794185925	Rapamycin, 0.25 ug/ml-YPR122W-3-18-12
AXL1	YPR122W	2	3.80924875197325	Rapamycin, 0.25 ug/ml	9.97096909862244	8.37922408593799	Rapamycin, 0.25 ug/ml-YPR122W-3-18-13
AXL1	YPR122W	4	10.9786762398983	Rapamycin, 0.25 ug/ml	5.71670405562563	7.42700220232218	Rapamycin, 0.25 ug/ml-YPR122W-3-18-13
AXL1	YPR122W	5	15.2413559995044	Rapamycin, 0.25 ug/ml	6.23199079182046	6.97619816587621	Rapamycin, 0.25 ug/ml-YPR122W-3-18-13
AXL1	YPR122W	6	19.2571504701806	Rapamycin, 0.25 ug/ml	6.43505808473759	6.63470186997397	Rapamycin, 0.25 ug/ml-YPR122W-3-18-13
AXL1	YPR122W	7	23.1517620342039	Rapamycin, 0.25 ug/ml	6.85315249463653	6.39078864755567	Rapamycin, 0.25 ug/ml-YPR122W-3-18-13
AXL1	YPR122W	8	27.4265034542486	Rapamycin, 0.25 ug/ml	5.30427692147564	6.21302645518145	Rapamycin, 0.25 ug/ml-YPR122W-3-18-13
AXL1	YPR122W	9	31.0553108589384	Rapamycin, 0.25 ug/ml	7.25824805355587	6.11435239405102	Rapamycin, 0.25 ug/ml-YPR122W-3-18-13
AXL1	YPR122W	11	35.6101659329368	Rapamycin, 0.25 ug/ml	5.63824397944656	6.10663561941296	Rapamycin, 0.25 ug/ml-YPR122W-3-18-13
AXL1	YPR122W	12	40.1903655913898	Rapamycin, 0.25 ug/ml	5.7419681717849	6.23073610538824	Rapamycin, 0.25 ug/ml-YPR122W-3-18-13
AXL1	YPR122W	13	44.1691039653672	Rapamycin, 0.25 ug/ml	6.8467584871761	6.37749138134236	Rapamycin, 0.25 ug/ml-YPR122W-3-18-13
AXL1	YPR122W	14	48.6733054859546	Rapamycin, 0.25 ug/ml	6.36142472894106	6.5109172367405	Rapamycin, 0.25 ug/ml-YPR122W-3-18-13
AXL1	YPR122W	15	52.8504109728718	Rapamycin, 0.25 ug/ml	6.10903338348668	6.64529046309919	Rapamycin, 0.25 ug/ml-YPR122W-3-18-13
AXL1	YPR122W	16	56.9989229164206	Rapamycin, 0.25 ug/ml	6.93580401745547	6.8142030366676	Rapamycin, 0.25 ug/ml-YPR122W-3-18-13
AXL1	YPR122W	17	60.8476541423564	Rapamycin, 0.25 ug/ml	7.66340734564476	6.91669981911293	Rapamycin, 0.25 ug/ml-YPR122W-3-18-13
AXL1	YPR122W	18	64.6162514229708	Rapamycin, 0.25 ug/ml	7.12614180071199	6.96608117078003	Rapamycin, 0.25 ug/ml-YPR122W-3-18-13
AXL1	YPR122W	19	68.8647158640635	Rapamycin, 0.25 ug/ml	6.91881241563467	7.00638724943491	Rapamycin, 0.25 ug/ml-YPR122W-3-18-13
AXL1	YPR122W	20	72.8094936628236	Rapamycin, 0.25 ug/ml	6.63251419891645	7.00365626159422	Rapamycin, 0.25 ug/ml-YPR122W-3-18-13
AXL1	YPR122W	21	76.7971411402245	Rapamycin, 0.25 ug/ml	6.71365542829157	6.93610468079244	Rapamycin, 0.25 ug/ml-YPR122W-3-18-13
AXL1	YPR122W	22	80.458717915568	Rapamycin, 0.25 ug/ml	7.36416229644926	6.79337560794354	Rapamycin, 0.25 ug/ml-YPR122W-3-18-13
AXL1	YPR122W	23	84.3654442005852	Rapamycin, 0.25 ug/ml	6.64019776619799	6.58493422515827	Rapamycin, 0.25 ug/ml-YPR122W-3-18-13
AXL1	YPR122W	24	88.7306276696677	Rapamycin, 0.25 ug/ml	6.1572986327016	6.35847961725965	Rapamycin, 0.25 ug/ml-YPR122W-3-18-13
AXL1	YPR122W	25	92.9071227884135	Rapamycin, 0.25 ug/ml	6.42292808297133	6.15520555242045	Rapamycin, 0.25 ug/ml-YPR122W-3-18-13
AXL1	YPR122W	26	97.4916872356178	Rapamycin, 0.25 ug/ml	5.38909599485665	5.90414540896445	Rapamycin, 0.25 ug/ml-YPR122W-3-18-13
AXL1	YPR122W	27	101.816713699429	Rapamycin, 0.25 ug/ml	5.39059773063733	5.65368763683199	Rapamycin, 0.25 ug/ml-YPR122W-3-18-13
AXL1	YPR122W	28	106.819983333532	Rapamycin, 0.25 ug/ml	4.70850018446204	5.35289086857753	Rapamycin, 0.25 ug/ml-YPR122W-3-18-13
AXL1	YPR122W	29	111.366113228669	Rapamycin, 0.25 ug/ml	4.96951217095487	5.06357124588458	Rapamycin, 0.25 ug/ml-YPR122W-3-18-13
AXL1	YPR122W	30	116.021574274967	Rapamycin, 0.25 ug/ml	5.44469843704184	4.74953798476406	Rapamycin, 0.25 ug/ml-YPR122W-3-18-13
AXL1	YPR122W	2	3.30247478176437	Rapamycin, 0.25 ug/ml	10.9372528512434	10.2493281435211	Rapamycin, 0.25 ug/ml-YPR122W-3-19-12
AXL1	YPR122W	4	8.41255886116958	Rapamycin, 0.25 ug/ml	9.64133689386394	9.02993046206399	Rapamycin, 0.25 ug/ml-YPR122W-3-19-12
AXL1	YPR122W	5	12.5696188168735	Rapamycin, 0.25 ug/ml	6.96043746748714	8.1321830690742	Rapamycin, 0.25 ug/ml-YPR122W-3-19-12
AXL1	YPR122W	6	16.5531714110157	Rapamycin, 0.25 ug/ml	6.62742235145666	7.35651591148248	Rapamycin, 0.25 ug/ml-YPR122W-3-19-12
AXL1	YPR122W	7	20.5236985485169	Rapamycin, 0.25 ug/ml	6.78262693802586	6.6704805284375	Rapamycin, 0.25 ug/ml-YPR122W-3-19-12
AXL1	YPR122W	8	24.731604372773	Rapamycin, 0.25 ug/ml	5.6561120022027	6.03094527316641	Rapamycin, 0.25 ug/ml-YPR122W-3-19-12
AXL1	YPR122W	9	28.5221538058395	Rapamycin, 0.25 ug/ml	6.30238017694293	5.52025304592228	Rapamycin, 0.25 ug/ml-YPR122W-3-19-12
AXL1	YPR122W	11	33.4972929490122	Rapamycin, 0.25 ug/ml	4.28064733066024	4.98510729777452	Rapamycin, 0.25 ug/ml-YPR122W-3-19-12
AXL1	YPR122W	12	38.6974228252151	Rapamycin, 0.25 ug/ml	3.79667260884445	4.59502387988924	Rapamycin, 0.25 ug/ml-YPR122W-3-19-12
AXL1	YPR122W	13	43.1802027598942	Rapamycin, 0.25 ug/ml	4.47104235326196	4.3467371972379	Rapamycin, 0.25 ug/ml-YPR122W-3-19-12
AXL1	YPR122W	14	48.2672510498526	Rapamycin, 0.25 ug/ml	4.2352178102231	4.10617539597784	Rapamycin, 0.25 ug/ml-YPR122W-3-19-12
AXL1	YPR122W	15	53.0202785907666	Rapamycin, 0.25 ug/ml	4.1588271222949	3.96043121700949	Rapamycin, 0.25 ug/ml-YPR122W-3-19-12
AXL1	YPR122W	16	58.1655019120798	Rapamycin, 0.25 ug/ml	4.16181599806074	3.89773703876202	Rapamycin, 0.25 ug/ml-YPR122W-3-19-12
AXL1	YPR122W	17	63.2507726154063	Rapamycin, 0.25 ug/ml	3.91140722463164	3.81127845683482	Rapamycin, 0.25 ug/ml-YPR122W-3-19-12
AXL1	YPR122W	18	68.3579579573737	Rapamycin, 0.25 ug/ml	3.56324590375011	3.66952941955242	Rapamycin, 0.25 ug/ml-YPR122W-3-19-12
AXL1	YPR122W	19	73.7600221913761	Rapamycin, 0.25 ug/ml	3.52118572716511	3.5208443991555	Rapamycin, 0.25 ug/ml-YPR122W-3-19-12
AXL1	YPR122W	20	78.8754466120549	Rapamycin, 0.25 ug/ml	3.5340612900659	3.3867811915114	Rapamycin, 0.25 ug/ml-YPR122W-3-19-12
AXL1	YPR122W	21	84.5037048373725	Rapamycin, 0.25 ug/ml	3.54472450184181	3.2532895282109	Rapamycin, 0.25 ug/ml-YPR122W-3-19-12
AXL1	YPR122W	22	89.6001886771804	Rapamycin, 0.25 ug/ml	3.05216469123656	3.14066214735458	Rapamycin, 0.25 ug/ml-YPR122W-3-19-12
AXL1	YPR122W	23	94.9292919591599	Rapamycin, 0.25 ug/ml	2.91549514755327	3.03834566095766	Rapamycin, 0.25 ug/ml-YPR122W-3-19-12
AXL1	YPR122W	24	100.584095650342	Rapamycin, 0.25 ug/ml	2.81429315936276	2.97527746678788	Rapamycin, 0.25 ug/ml-YPR122W-3-19-12
AXL1	YPR122W	25	106.158764418007	Rapamycin, 0.25 ug/ml	2.83114183607128	2.9587785105284	Rapamycin, 0.25 ug/ml-YPR122W-3-19-12
AXL1	YPR122W	26	111.820582058961	Rapamycin, 0.25 ug/ml	2.71029582565819	2.97270576015349	Rapamycin, 0.25 ug/ml-YPR122W-3-19-12
AXL1	YPR122W	27	117.094735352907	Rapamycin, 0.25 ug/ml	2.80526722536966	3.01947747460177	Rapamycin, 0.25 ug/ml-YPR122W-3-19-12
AXL1	YPR122W	28	123.232733894212	Rapamycin, 0.25 ug/ml	3.65734254614846	3.1176042873201	Rapamycin, 0.25 ug/ml-YPR122W-3-19-12
AXL1	YPR122W	29	128.731171359215	Rapamycin, 0.25 ug/ml	3.18869977793358	3.24305260384731	Rapamycin, 0.25 ug/ml-YPR122W-3-19-12
AXL1	YPR122W	30	134.463425400807	Rapamycin, 0.25 ug/ml	3.35696265690637	3.41060998663638	Rapamycin, 0.25 ug/ml-YPR122W-3-19-12
YLH47	YPR125W	2	3.60966775892518	Rapamycin, 0.25 ug/ml	10.359228851262	8.13215054645584	Rapamycin, 0.25 ug/ml-YPR125W-0-18-16
YLH47	YPR125W	3	7.8594177776185	Rapamycin, 0.25 ug/ml	7.16371334125248	7.37866385251023	Rapamycin, 0.25 ug/ml-YPR125W-0-18-16
YLH47	YPR125W	4	10.9447842985315	Rapamycin, 0.25 ug/ml	6.59204811000043	6.87436180417397	Rapamycin, 0.25 ug/ml-YPR125W-0-18-16
YLH47	YPR125W	5	15.9198641877091	Rapamycin, 0.25 ug/ml	3.80047663263774	6.14612097517584	Rapamycin, 0.25 ug/ml-YPR125W-0-18-16
YLH47	YPR125W	6	21.7091753163586	Rapamycin, 0.25 ug/ml	4.52834278391852	5.43809095737127	Rapamycin, 0.25 ug/ml-YPR125W-0-18-16
YLH47	YPR125W	7	27.2455989430054	Rapamycin, 0.25 ug/ml	4.8393229655122	4.88556877931724	Rapamycin, 0.25 ug/ml-YPR125W-0-18-16
YLH47	YPR125W	8	32.9036058073104	Rapamycin, 0.25 ug/ml	3.58235255758287	4.42557142661841	Rapamycin, 0.25 ug/ml-YPR125W-0-18-16
YLH47	YPR125W	9	37.1949450539771	Rapamycin, 0.25 ug/ml	5.48578868303349	4.18868044266335	Rapamycin, 0.25 ug/ml-YPR125W-0-18-16
YLH47	YPR125W	11	42.4684638769012	Rapamycin, 0.25 ug/ml	3.84380331587017	4.05994940468405	Rapamycin, 0.25 ug/ml-YPR125W-0-18-16
YLH47	YPR125W	12	48.0025321342754	Rapamycin, 0.25 ug/ml	3.76404261688204	4.02540260190362	Rapamycin, 0.25 ug/ml-YPR125W-0-18-16
YLH47	YPR125W	13	53.2871149606018	Rapamycin, 0.25 ug/ml	4.02734160025953	3.9947997347209	Rapamycin, 0.25 ug/ml-YPR125W-0-18-16
YLH47	YPR125W	14	59.3332306750172	Rapamycin, 0.25 ug/ml	3.81520410802444	3.97285567479028	Rapamycin, 0.25 ug/ml-YPR125W-0-18-16
YLH47	YPR125W	15	64.5027235447706	Rapamycin, 0.25 ug/ml	4.34060292917765	3.99390625966732	Rapamycin, 0.25 ug/ml-YPR125W-0-18-16
YLH47	YPR125W	16	70.0234754257399	Rapamycin, 0.25 ug/ml	4.13459784983357	4.00428070082346	Rapamycin, 0.25 ug/ml-YPR125W-0-18-16
YLH47	YPR125W	17	76.0545897420274	Rapamycin, 0.25 ug/ml	3.71736748837959	4.01325015817041	Rapamycin, 0.25 ug/ml-YPR125W-0-18-16
YLH47	YPR125W	18	81.3137985810639	Rapamycin, 0.25 ug/ml	4.06007703897395	4.04314938752434	Rapamycin, 0.25 ug/ml-YPR125W-0-18-16
YLH47	YPR125W	19	86.6279170066802	Rapamycin, 0.25 ug/ml	4.27649510915979	4.07174273350109	Rapamycin, 0.25 ug/ml-YPR125W-0-18-16
YLH47	YPR125W	20	92.4040993605643	Rapamycin, 0.25 ug/ml	4.12446440615244	4.07570844522209	Rapamycin, 0.25 ug/ml-YPR125W-0-18-16
YLH47	YPR125W	21	97.7503985534926	Rapamycin, 0.25 ug/ml	3.8336640021808	4.03863229239842	Rapamycin, 0.25 ug/ml-YPR125W-0-18-16
YLH47	YPR125W	22	102.762274216659	Rapamycin, 0.25 ug/ml	4.16154387669719	3.98823527066845	Rapamycin, 0.25 ug/ml-YPR125W-0-18-16
YLH47	YPR125W	23	107.984337362338	Rapamycin, 0.25 ug/ml	3.98380356559506	3.95000259069877	Rapamycin, 0.25 ug/ml-YPR125W-0-18-16
YLH47	YPR125W	24	113.467339737536	Rapamycin, 0.25 ug/ml	3.94980211549588	3.92710737232207	Rapamycin, 0.25 ug/ml-YPR125W-0-18-16
YLH47	YPR125W	25	118.538448521871	Rapamycin, 0.25 ug/ml	3.98653149660551	3.90599105675222	Rapamycin, 0.25 ug/ml-YPR125W-0-18-16
YLH47	YPR125W	26	124.045121781993	Rapamycin, 0.25 ug/ml	3.62048612151841	3.88644404466018	Rapamycin, 0.25 ug/ml-YPR125W-0-18-16
YLH47	YPR125W	27	129.197755466845	Rapamycin, 0.25 ug/ml	3.90279819143746	3.87440869121502	Rapamycin, 0.25 ug/ml-YPR125W-0-18-16
YLH47	YPR125W	28	135.151811444887	Rapamycin, 0.25 ug/ml	3.08947462559753	3.86918630047853	Rapamycin, 0.25 ug/ml-YPR125W-0-18-16
YLH47	YPR125W	29	140.349442581921	Rapamycin, 0.25 ug/ml	3.99681299063924	3.87034957038142	Rapamycin, 0.25 ug/ml-YPR125W-0-18-16
YLH47	YPR125W	30	145.485617227197	Rapamycin, 0.25 ug/ml	4.34153700492282	3.87557749175211	Rapamycin, 0.25 ug/ml-YPR125W-0-18-16
YLH47	YPR125W	2	3.73266824057249	Rapamycin, 0.25 ug/ml	10.2722094492436	8.56513239462506	Rapamycin, 0.25 ug/ml-YPR125W-0-18-17
YLH47	YPR125W	3	7.91653694913768	Rapamycin, 0.25 ug/ml	7.78528355761424	7.81182576920186	Rapamycin, 0.25 ug/ml-YPR125W-0-18-17
YLH47	YPR125W	4	10.6962646464904	Rapamycin, 0.25 ug/ml	7.07182918694568	7.35214978168433	Rapamycin, 0.25 ug/ml-YPR125W-0-18-17
YLH47	YPR125W	5	14.9654701010545	Rapamycin, 0.25 ug/ml	4.61365510616966	6.71781610402767	Rapamycin, 0.25 ug/ml-YPR125W-0-18-17
YLH47	YPR125W	6	19.9795141142282	Rapamycin, 0.25 ug/ml	5.46489909235652	6.09027738445848	Rapamycin, 0.25 ug/ml-YPR125W-0-18-17
YLH47	YPR125W	7	24.7287351860834	Rapamycin, 0.25 ug/ml	5.96101467183477	5.59933849606878	Rapamycin, 0.25 ug/ml-YPR125W-0-18-17
YLH47	YPR125W	8	29.651637868172	Rapamycin, 0.25 ug/ml	4.58369399764988	5.17747212290402	Rapamycin, 0.25 ug/ml-YPR125W-0-18-17
YLH47	YPR125W	9	33.6850970061478	Rapamycin, 0.25 ug/ml	5.72322004706622	4.93631362945856	Rapamycin, 0.25 ug/ml-YPR125W-0-18-17
YLH47	YPR125W	11	38.2952780279672	Rapamycin, 0.25 ug/ml	4.22512578836142	4.79903857507384	Rapamycin, 0.25 ug/ml-YPR125W-0-18-17
YLH47	YPR125W	12	43.2103379464745	Rapamycin, 0.25 ug/ml	4.28596129008333	4.73858630767502	Rapamycin, 0.25 ug/ml-YPR125W-0-18-17
YLH47	YPR125W	13	48.0602384126088	Rapamycin, 0.25 ug/ml	4.72701461463704	4.68361347485937	Rapamycin, 0.25 ug/ml-YPR125W-0-18-17
YLH47	YPR125W	14	53.3981307651699	Rapamycin, 0.25 ug/ml	4.90909048718411	4.65000012121718	Rapamycin, 0.25 ug/ml-YPR125W-0-18-17
YLH47	YPR125W	15	58.0885793974853	Rapamycin, 0.25 ug/ml	4.8683323041657	4.66544281188438	Rapamycin, 0.25 ug/ml-YPR125W-0-18-17
YLH47	YPR125W	16	62.959555925035	Rapamycin, 0.25 ug/ml	4.8904618689994	4.65894757809263	Rapamycin, 0.25 ug/ml-YPR125W-0-18-17
YLH47	YPR125W	17	67.9027324703768	Rapamycin, 0.25 ug/ml	4.64772994661029	4.62703173612657	Rapamycin, 0.25 ug/ml-YPR125W-0-18-17
YLH47	YPR125W	18	72.5852349135722	Rapamycin, 0.25 ug/ml	4.57462958510976	4.60437762907774	Rapamycin, 0.25 ug/ml-YPR125W-0-18-17
YLH47	YPR125W	19	77.6950145234355	Rapamycin, 0.25 ug/ml	4.4607331374506	4.57406599325091	Rapamycin, 0.25 ug/ml-YPR125W-0-18-17
YLH47	YPR125W	20	82.9296659623798	Rapamycin, 0.25 ug/ml	4.39543838844767	4.52150909587473	Rapamycin, 0.25 ug/ml-YPR125W-0-18-17
YLH47	YPR125W	21	87.7186239420203	Rapamycin, 0.25 ug/ml	4.37027200056662	4.44235909979409	Rapamycin, 0.25 ug/ml-YPR125W-0-18-17
YLH47	YPR125W	22	92.1926999782736	Rapamycin, 0.25 ug/ml	4.51631071082865	4.35472219223774	Rapamycin, 0.25 ug/ml-YPR125W-0-18-17
YLH47	YPR125W	23	97.0312822290863	Rapamycin, 0.25 ug/ml	4.42211356059989	4.27081472703584	Rapamycin, 0.25 ug/ml-YPR125W-0-18-17
YLH47	YPR125W	24	102.122452715754	Rapamycin, 0.25 ug/ml	4.05979137136437	4.19688766934243	Rapamycin, 0.25 ug/ml-YPR125W-0-18-17
YLH47	YPR125W	25	106.678692991981	Rapamycin, 0.25 ug/ml	4.43483010322014	4.13075628228664	Rapamycin, 0.25 ug/ml-YPR125W-0-18-17
YLH47	YPR125W	26	111.837476190415	Rapamycin, 0.25 ug/ml	3.88155550787513	4.05857219368596	Rapamycin, 0.25 ug/ml-YPR125W-0-18-17
YLH47	YPR125W	27	116.827193961454	Rapamycin, 0.25 ug/ml	3.88724642063613	3.99414460837143	Rapamycin, 0.25 ug/ml-YPR125W-0-18-17
YLH47	YPR125W	28	122.483194574802	Rapamycin, 0.25 ug/ml	3.30277603768015	3.92805976048454	Rapamycin, 0.25 ug/ml-YPR125W-0-18-17
YLH47	YPR125W	29	127.513275332287	Rapamycin, 0.25 ug/ml	4.0093123238348	3.87369272608725	Rapamycin, 0.25 ug/ml-YPR125W-0-18-17
YLH47	YPR125W	30	132.75646254439	Rapamycin, 0.25 ug/ml	4.15144820233017	3.82070068110848	Rapamycin, 0.25 ug/ml-YPR125W-0-18-17
YLH47	YPR125W	2	3.65013456906107	Rapamycin, 0.25 ug/ml	10.3889172082716	7.10573083867502	Rapamycin, 0.25 ug/ml-YPR125W-0-19-16
YLH47	YPR125W	3	9.13169928156081	Rapamycin, 0.25 ug/ml	4.0404050443233	6.33086921856957	Rapamycin, 0.25 ug/ml-YPR125W-0-19-16
YLH47	YPR125W	4	12.7214372858043	Rapamycin, 0.25 ug/ml	5.40831722413152	5.87175147260106	Rapamycin, 0.25 ug/ml-YPR125W-0-19-16
YLH47	YPR125W	5	17.7629397802578	Rapamycin, 0.25 ug/ml	3.69729594545849	5.30002132881616	Rapamycin, 0.25 ug/ml-YPR125W-0-19-16
YLH47	YPR125W	6	23.4221136683907	Rapamycin, 0.25 ug/ml	4.28041948705489	4.766451004811	Rapamycin, 0.25 ug/ml-YPR125W-0-19-16
YLH47	YPR125W	7	29.0617219977292	Rapamycin, 0.25 ug/ml	4.31008477445142	4.33471934291331	Rapamycin, 0.25 ug/ml-YPR125W-0-19-16
YLH47	YPR125W	8	34.7111891216782	Rapamycin, 0.25 ug/ml	3.6647170867161	3.98248939652875	Rapamycin, 0.25 ug/ml-YPR125W-0-19-16
YLH47	YPR125W	9	39.2265445319568	Rapamycin, 0.25 ug/ml	4.67089924724627	3.80008860565076	Rapamycin, 0.25 ug/ml-YPR125W-0-19-16
YLH47	YPR125W	11	44.6574908120506	Rapamycin, 0.25 ug/ml	3.32039705943748	3.72281456438889	Rapamycin, 0.25 ug/ml-YPR125W-0-19-16
YLH47	YPR125W	12	50.346266273525	Rapamycin, 0.25 ug/ml	3.42209170758345	3.71727156552316	Rapamycin, 0.25 ug/ml-YPR125W-0-19-16
YLH47	YPR125W	13	55.6030236111159	Rapamycin, 0.25 ug/ml	4.21038452529594	3.69401414377129	Rapamycin, 0.25 ug/ml-YPR125W-0-19-16
YLH47	YPR125W	14	62.2052337858658	Rapamycin, 0.25 ug/ml	3.39267939134453	3.63888181776618	Rapamycin, 0.25 ug/ml-YPR125W-0-19-16
YLH47	YPR125W	15	67.5754653549647	Rapamycin, 0.25 ug/ml	3.64848760276955	3.61079623229772	Rapamycin, 0.25 ug/ml-YPR125W-0-19-16
YLH47	YPR125W	16	73.1636436553734	Rapamycin, 0.25 ug/ml	3.7653691355715	3.57978026819512	Rapamycin, 0.25 ug/ml-YPR125W-0-19-16
YLH47	YPR125W	17	79.2163796043022	Rapamycin, 0.25 ug/ml	3.43840086050748	3.54944551956588	Rapamycin, 0.25 ug/ml-YPR125W-0-19-16
YLH47	YPR125W	18	84.5661428866078	Rapamycin, 0.25 ug/ml	3.45223042454797	3.53309379446115	Rapamycin, 0.25 ug/ml-YPR125W-0-19-16
YLH47	YPR125W	19	90.0725846175748	Rapamycin, 0.25 ug/ml	3.66641790589685	3.51662774873537	Rapamycin, 0.25 ug/ml-YPR125W-0-19-16
YLH47	YPR125W	20	95.8707844117163	Rapamycin, 0.25 ug/ml	3.38218243897829	3.48901251696297	Rapamycin, 0.25 ug/ml-YPR125W-0-19-16
YLH47	YPR125W	21	101.178044950424	Rapamycin, 0.25 ug/ml	3.51510675495016	3.44724148267896	Rapamycin, 0.25 ug/ml-YPR125W-0-19-16
YLH47	YPR125W	22	106.397860640333	Rapamycin, 0.25 ug/ml	3.42642405815528	3.39997147954441	Rapamycin, 0.25 ug/ml-YPR125W-0-19-16
YLH47	YPR125W	23	111.909801152051	Rapamycin, 0.25 ug/ml	3.39160196338779	3.35969940583205	Rapamycin, 0.25 ug/ml-YPR125W-0-19-16
YLH47	YPR125W	24	117.567422695517	Rapamycin, 0.25 ug/ml	3.32187266595331	3.3300398462708	Rapamycin, 0.25 ug/ml-YPR125W-0-19-16
YLH47	YPR125W	25	122.993393755643	Rapamycin, 0.25 ug/ml	3.38362313746597	3.30421045892302	Rapamycin, 0.25 ug/ml-YPR125W-0-19-16
YLH47	YPR125W	26	128.835292694973	Rapamycin, 0.25 ug/ml	3.1385210613116	3.2809921064923	Rapamycin, 0.25 ug/ml-YPR125W-0-19-16
YLH47	YPR125W	27	134.350614213727	Rapamycin, 0.25 ug/ml	3.34549550130857	3.26507083343342	Rapamycin, 0.25 ug/ml-YPR125W-0-19-16
YLH47	YPR125W	28	140.731639108461	Rapamycin, 0.25 ug/ml	2.58178952724163	3.25444537287369	Rapamycin, 0.25 ug/ml-YPR125W-0-19-16
YLH47	YPR125W	29	146.250434256449	Rapamycin, 0.25 ug/ml	3.58368447537897	3.25103246976125	Rapamycin, 0.25 ug/ml-YPR125W-0-19-16
YLH47	YPR125W	30	151.834408291909	Rapamycin, 0.25 ug/ml	3.4095832563835	3.25253448429104	Rapamycin, 0.25 ug/ml-YPR125W-0-19-16
YLH47	YPR125W	2	4.12427679481275	Rapamycin, 0.25 ug/ml	8.39871929218958	7.33999012735166	Rapamycin, 0.25 ug/ml-YPR125W-1-18-16
YLH47	YPR125W	3	8.9641002054361	Rapamycin, 0.25 ug/ml	5.89555584242784	6.91152184436976	Rapamycin, 0.25 ug/ml-YPR125W-1-18-16
YLH47	YPR125W	4	12.2213956755484	Rapamycin, 0.25 ug/ml	6.86053132324111	6.6392989531661	Rapamycin, 0.25 ug/ml-YPR125W-1-18-16
YLH47	YPR125W	5	16.5243492612724	Rapamycin, 0.25 ug/ml	4.6968910903646	6.29686923063596	Rapamycin, 0.25 ug/ml-YPR125W-1-18-16
YLH47	YPR125W	6	21.0931738725519	Rapamycin, 0.25 ug/ml	5.928982767747	5.95202348482708	Rapamycin, 0.25 ug/ml-YPR125W-1-18-16
YLH47	YPR125W	7	25.5476222878243	Rapamycin, 0.25 ug/ml	6.45235318861002	5.63845199692401	Rapamycin, 0.25 ug/ml-YPR125W-1-18-16
YLH47	YPR125W	8	30.1412477488612	Rapamycin, 0.25 ug/ml	5.20815470479716	5.34568923299012	Rapamycin, 0.25 ug/ml-YPR125W-1-18-16
YLH47	YPR125W	9	33.9807230817954	Rapamycin, 0.25 ug/ml	7.03863808712109	5.12768398331035	Rapamycin, 0.25 ug/ml-YPR125W-1-18-16
YLH47	YPR125W	11	38.1077545228874	Rapamycin, 0.25 ug/ml	4.93828349941033	4.91792295371891	Rapamycin, 0.25 ug/ml-YPR125W-1-18-16
YLH47	YPR125W	12	43.3418737780877	Rapamycin, 0.25 ug/ml	4.35144195358273	4.68487195136983	Rapamycin, 0.25 ug/ml-YPR125W-1-18-16
YLH47	YPR125W	13	48.5050922326336	Rapamycin, 0.25 ug/ml	4.19858931739432	4.48672358390653	Rapamycin, 0.25 ug/ml-YPR125W-1-18-16
YLH47	YPR125W	14	54.5075221359343	Rapamycin, 0.25 ug/ml	3.26776309064358	4.27538776744493	Rapamycin, 0.25 ug/ml-YPR125W-1-18-16
YLH47	YPR125W	15	59.7302557139455	Rapamycin, 0.25 ug/ml	3.98400522921739	4.11418352583708	Rapamycin, 0.25 ug/ml-YPR125W-1-18-16
YLH47	YPR125W	16	64.7539881438292	Rapamycin, 0.25 ug/ml	4.26597434942523	4.00267983318622	Rapamycin, 0.25 ug/ml-YPR125W-1-18-16
YLH47	YPR125W	17	70.1805048485066	Rapamycin, 0.25 ug/ml	3.89431438946643	3.9898088787473	Rapamycin, 0.25 ug/ml-YPR125W-1-18-16
YLH47	YPR125W	18	75.2301132460294	Rapamycin, 0.25 ug/ml	4.23695011596897	4.06539764231149	Rapamycin, 0.25 ug/ml-YPR125W-1-18-16
YLH47	YPR125W	19	79.8185821875583	Rapamycin, 0.25 ug/ml	4.92065263429872	4.14711188868943	Rapamycin, 0.25 ug/ml-YPR125W-1-18-16
YLH47	YPR125W	20	85.1318396584402	Rapamycin, 0.25 ug/ml	4.07788768167876	4.18618399563436	Rapamycin, 0.25 ug/ml-YPR125W-1-18-16
YLH47	YPR125W	21	90.5144238611446	Rapamycin, 0.25 ug/ml	3.84795106624537	4.13693118771233	Rapamycin, 0.25 ug/ml-YPR125W-1-18-16
YLH47	YPR125W	22	95.3906050578572	Rapamycin, 0.25 ug/ml	4.32229882107994	4.06953430308988	Rapamycin, 0.25 ug/ml-YPR125W-1-18-16
YLH47	YPR125W	23	100.747572023128	Rapamycin, 0.25 ug/ml	3.6540952266576	4.02775253120203	Rapamycin, 0.25 ug/ml-YPR125W-1-18-16
YLH47	YPR125W	24	105.761544077555	Rapamycin, 0.25 ug/ml	4.23181398903105	4.02203310534313	Rapamycin, 0.25 ug/ml-YPR125W-1-18-16
YLH47	YPR125W	25	111.171368146562	Rapamycin, 0.25 ug/ml	3.83936517415616	4.01876500906607	Rapamycin, 0.25 ug/ml-YPR125W-1-18-16
YLH47	YPR125W	26	116.578728039834	Rapamycin, 0.25 ug/ml	3.43951554250722	4.02588313077295	Rapamycin, 0.25 ug/ml-YPR125W-1-18-16
YLH47	YPR125W	27	121.547795077904	Rapamycin, 0.25 ug/ml	4.05932219077409	4.0480599193278	Rapamycin, 0.25 ug/ml-YPR125W-1-18-16
YLH47	YPR125W	28	127.34744751138	Rapamycin, 0.25 ug/ml	3.52586024298349	4.09569885722058	Rapamycin, 0.25 ug/ml-YPR125W-1-18-16
YLH47	YPR125W	29	132.254234937399	Rapamycin, 0.25 ug/ml	4.78540395707105	4.15091135881815	Rapamycin, 0.25 ug/ml-YPR125W-1-18-16
YLH47	YPR125W	30	137.121715193752	Rapamycin, 0.25 ug/ml	4.33792665936046	4.21693950753583	Rapamycin, 0.25 ug/ml-YPR125W-1-18-16
YLH47	YPR125W	2	3.97118047916065	Rapamycin, 0.25 ug/ml	9.48535017934287	8.07770409392445	Rapamycin, 0.25 ug/ml-YPR125W-1-18-17
YLH47	YPR125W	3	9.2370296679553	Rapamycin, 0.25 ug/ml	6.45890853777216	7.31839678853688	Rapamycin, 0.25 ug/ml-YPR125W-1-18-17
YLH47	YPR125W	4	12.187137372622	Rapamycin, 0.25 ug/ml	7.48702267494049	6.92804754293174	Rapamycin, 0.25 ug/ml-YPR125W-1-18-17
YLH47	YPR125W	5	16.8590991938572	Rapamycin, 0.25 ug/ml	4.24632173728885	6.36407951365525	Rapamycin, 0.25 ug/ml-YPR125W-1-18-17
YLH47	YPR125W	6	21.6576757785512	Rapamycin, 0.25 ug/ml	5.52244874789226	5.8551628728468	Rapamycin, 0.25 ug/ml-YPR125W-1-18-17
YLH47	YPR125W	7	26.4024034978444	Rapamycin, 0.25 ug/ml	5.94137632965331	5.41844872243719	Rapamycin, 0.25 ug/ml-YPR125W-1-18-17
YLH47	YPR125W	8	31.667267916077	Rapamycin, 0.25 ug/ml	4.26689370382787	5.0063582779438	Rapamycin, 0.25 ug/ml-YPR125W-1-18-17
YLH47	YPR125W	9	35.5767894492883	Rapamycin, 0.25 ug/ml	6.3270480520433	4.76759918139209	Rapamycin, 0.25 ug/ml-YPR125W-1-18-17
YLH47	YPR125W	11	40.3199258039041	Rapamycin, 0.25 ug/ml	4.37324030855823	4.56672687854339	Rapamycin, 0.25 ug/ml-YPR125W-1-18-17
YLH47	YPR125W	12	45.6121019323859	Rapamycin, 0.25 ug/ml	4.42365804235064	4.41746561428369	Rapamycin, 0.25 ug/ml-YPR125W-1-18-17
YLH47	YPR125W	13	51.0337085076625	Rapamycin, 0.25 ug/ml	4.11574911045235	4.29788683860672	Rapamycin, 0.25 ug/ml-YPR125W-1-18-17
YLH47	YPR125W	14	56.9807294951469	Rapamycin, 0.25 ug/ml	3.59154711071821	4.22027697213103	Rapamycin, 0.25 ug/ml-YPR125W-1-18-17
YLH47	YPR125W	15	62.178895980815	Rapamycin, 0.25 ug/ml	4.45079678064211	4.20614747561866	Rapamycin, 0.25 ug/ml-YPR125W-1-18-17
YLH47	YPR125W	16	67.5814312451479	Rapamycin, 0.25 ug/ml	4.07543224874469	4.19419420939663	Rapamycin, 0.25 ug/ml-YPR125W-1-18-17
YLH47	YPR125W	17	73.0415015416213	Rapamycin, 0.25 ug/ml	4.12133167269381	4.21721263686186	Rapamycin, 0.25 ug/ml-YPR125W-1-18-17
YLH47	YPR125W	18	78.11450170389	Rapamycin, 0.25 ug/ml	4.39201200660416	4.29327048182653	Rapamycin, 0.25 ug/ml-YPR125W-1-18-17
YLH47	YPR125W	19	82.9155309510231	Rapamycin, 0.25 ug/ml	4.92923899687367	4.36790354075698	Rapamycin, 0.25 ug/ml-YPR125W-1-18-17
YLH47	YPR125W	20	88.0827508192849	Rapamycin, 0.25 ug/ml	4.58077996530969	4.40224477606029	Rapamycin, 0.25 ug/ml-YPR125W-1-18-17
YLH47	YPR125W	21	93.4331594107587	Rapamycin, 0.25 ug/ml	4.22479474239034	4.36860795016455	Rapamycin, 0.25 ug/ml-YPR125W-1-18-17
YLH47	YPR125W	22	98.4617991425714	Rapamycin, 0.25 ug/ml	4.26016162554393	4.31332832223151	Rapamycin, 0.25 ug/ml-YPR125W-1-18-17
YLH47	YPR125W	23	103.84468584007	Rapamycin, 0.25 ug/ml	3.88243649340184	4.2708136330114	Rapamycin, 0.25 ug/ml-YPR125W-1-18-17
YLH47	YPR125W	24	108.783647640649	Rapamycin, 0.25 ug/ml	4.4850905946187	4.24936855394383	Rapamycin, 0.25 ug/ml-YPR125W-1-18-17
YLH47	YPR125W	25	114.14768722329	Rapamycin, 0.25 ug/ml	4.2561721605413	4.22141822015267	Rapamycin, 0.25 ug/ml-YPR125W-1-18-17
YLH47	YPR125W	26	119.581488513549	Rapamycin, 0.25 ug/ml	3.6930953775842	4.19354162107431	Rapamycin, 0.25 ug/ml-YPR125W-1-18-17
YLH47	YPR125W	27	124.604725197541	Rapamycin, 0.25 ug/ml	4.20064549982989	4.17300876731231	Rapamycin, 0.25 ug/ml-YPR125W-1-18-17
YLH47	YPR125W	28	130.436572038473	Rapamycin, 0.25 ug/ml	3.59110889768416	4.15765403575633	Rapamycin, 0.25 ug/ml-YPR125W-1-18-17
YLH47	YPR125W	29	135.451014676843	Rapamycin, 0.25 ug/ml	4.60474375925875	4.14914198878116	Rapamycin, 0.25 ug/ml-YPR125W-1-18-17
YLH47	YPR125W	30	140.325318226107	Rapamycin, 0.25 ug/ml	4.32132119325234	4.14329302801698	Rapamycin, 0.25 ug/ml-YPR125W-1-18-17
YLH47	YPR125W	2	3.9540139587359	Rapamycin, 0.25 ug/ml	9.30679246764858	7.4141016701779	Rapamycin, 0.25 ug/ml-YPR125W-1-19-16
YLH47	YPR125W	3	9.07839318786777	Rapamycin, 0.25 ug/ml	5.88819309510213	6.85792097849089	Rapamycin, 0.25 ug/ml-YPR125W-1-19-16
YLH47	YPR125W	4	12.9748834992337	Rapamycin, 0.25 ug/ml	4.95236376554957	6.46879890025545	Rapamycin, 0.25 ug/ml-YPR125W-1-19-16
YLH47	YPR125W	5	17.4444568400579	Rapamycin, 0.25 ug/ml	4.63736960796076	6.05863413758838	Rapamycin, 0.25 ug/ml-YPR125W-1-19-16
YLH47	YPR125W	6	22.02590231967	Rapamycin, 0.25 ug/ml	6.17990624673842	5.6779584570538	Rapamycin, 0.25 ug/ml-YPR125W-1-19-16
YLH47	YPR125W	7	26.5037009775997	Rapamycin, 0.25 ug/ml	6.73176069846031	5.3451093210134	Rapamycin, 0.25 ug/ml-YPR125W-1-19-16
YLH47	YPR125W	8	31.7189657966738	Rapamycin, 0.25 ug/ml	4.37318252235684	5.00796263784836	Rapamycin, 0.25 ug/ml-YPR125W-1-19-16
YLH47	YPR125W	9	35.7176325830123	Rapamycin, 0.25 ug/ml	6.2963549631062	4.79658784373748	Rapamycin, 0.25 ug/ml-YPR125W-1-19-16
YLH47	YPR125W	11	40.634110764797	Rapamycin, 0.25 ug/ml	4.31920058067122	4.59560050639527	Rapamycin, 0.25 ug/ml-YPR125W-1-19-16
YLH47	YPR125W	12	46.2094650270255	Rapamycin, 0.25 ug/ml	3.97611497798629	4.42053317971072	Rapamycin, 0.25 ug/ml-YPR125W-1-19-16
YLH47	YPR125W	13	51.2272509563664	Rapamycin, 0.25 ug/ml	4.43328143585531	4.28595150602377	Rapamycin, 0.25 ug/ml-YPR125W-1-19-16
YLH47	YPR125W	14	57.0717479979953	Rapamycin, 0.25 ug/ml	3.31684257951942	4.15164710287064	Rapamycin, 0.25 ug/ml-YPR125W-1-19-16
YLH47	YPR125W	15	62.2694582698984	Rapamycin, 0.25 ug/ml	4.18193216710468	4.06552005283905	Rapamycin, 0.25 ug/ml-YPR125W-1-19-16
YLH47	YPR125W	16	67.7049491989765	Rapamycin, 0.25 ug/ml	3.95479295504656	4.01055190365343	Rapamycin, 0.25 ug/ml-YPR125W-1-19-16
YLH47	YPR125W	17	73.1784063130748	Rapamycin, 0.25 ug/ml	4.01470082116979	4.03457279848442	Rapamycin, 0.25 ug/ml-YPR125W-1-19-16
YLH47	YPR125W	18	78.1471525110666	Rapamycin, 0.25 ug/ml	4.177785419661	4.12139758861089	Rapamycin, 0.25 ug/ml-YPR125W-1-19-16
YLH47	YPR125W	19	82.6919726856093	Rapamycin, 0.25 ug/ml	5.08583560203355	4.20684186374661	Rapamycin, 0.25 ug/ml-YPR125W-1-19-16
YLH47	YPR125W	20	87.9824171727431	Rapamycin, 0.25 ug/ml	4.07916295799478	4.25631379208577	Rapamycin, 0.25 ug/ml-YPR125W-1-19-16
YLH47	YPR125W	21	93.3687224097525	Rapamycin, 0.25 ug/ml	3.86385629448496	4.22801987066594	Rapamycin, 0.25 ug/ml-YPR125W-1-19-16
YLH47	YPR125W	22	98.2285485067747	Rapamycin, 0.25 ug/ml	4.54067412494464	4.18199587868955	Rapamycin, 0.25 ug/ml-YPR125W-1-19-16
YLH47	YPR125W	23	103.464034445205	Rapamycin, 0.25 ug/ml	3.85463286228627	4.16162671813794	Rapamycin, 0.25 ug/ml-YPR125W-1-19-16
YLH47	YPR125W	24	108.437599194283	Rapamycin, 0.25 ug/ml	4.5004619091439	4.17253479942193	Rapamycin, 0.25 ug/ml-YPR125W-1-19-16
YLH47	YPR125W	25	113.847906391561	Rapamycin, 0.25 ug/ml	3.72341011375348	4.18716532127224	Rapamycin, 0.25 ug/ml-YPR125W-1-19-16
YLH47	YPR125W	26	119.181408119706	Rapamycin, 0.25 ug/ml	3.82687204872275	4.21045446213681	Rapamycin, 0.25 ug/ml-YPR125W-1-19-16
YLH47	YPR125W	27	124.082655783858	Rapamycin, 0.25 ug/ml	4.25461347890782	4.2448866751683	Rapamycin, 0.25 ug/ml-YPR125W-1-19-16
YLH47	YPR125W	28	129.975732744246	Rapamycin, 0.25 ug/ml	3.69579742364879	4.305290235015	Rapamycin, 0.25 ug/ml-YPR125W-1-19-16
YLH47	YPR125W	29	134.98543500032	Rapamycin, 0.25 ug/ml	4.95917657149487	4.37009109627742	Rapamycin, 0.25 ug/ml-YPR125W-1-19-16
YLH47	YPR125W	30	139.937691236659	Rapamycin, 0.25 ug/ml	4.59706519876245	4.44430940245167	Rapamycin, 0.25 ug/ml-YPR125W-1-19-16
YLH47	YPR125W	2	4.65234879162675	Rapamycin, 0.25 ug/ml	8.7848732705515	8.05026237180906	Rapamycin, 0.25 ug/ml-YPR125W-2-18-16
YLH47	YPR125W	4	11.6685273576908	Rapamycin, 0.25 ug/ml	6.79014618440524	7.28217987177862	Rapamycin, 0.25 ug/ml-YPR125W-2-18-16
YLH47	YPR125W	5	16.1220448961515	Rapamycin, 0.25 ug/ml	6.29406245715221	6.86032172903886	Rapamycin, 0.25 ug/ml-YPR125W-2-18-16
YLH47	YPR125W	6	20.0723543385512	Rapamycin, 0.25 ug/ml	6.27142265635327	6.53088298962881	Rapamycin, 0.25 ug/ml-YPR125W-2-18-16
YLH47	YPR125W	7	24.5664894348664	Rapamycin, 0.25 ug/ml	6.59869729941454	6.21035095527745	Rapamycin, 0.25 ug/ml-YPR125W-2-18-16
YLH47	YPR125W	8	29.3320105370538	Rapamycin, 0.25 ug/ml	5.28212456852455	5.92903786801376	Rapamycin, 0.25 ug/ml-YPR125W-2-18-16
YLH47	YPR125W	9	33.1941807961168	Rapamycin, 0.25 ug/ml	6.54470664219905	5.73846794181017	Rapamycin, 0.25 ug/ml-YPR125W-2-18-16
YLH47	YPR125W	11	38.2977045955759	Rapamycin, 0.25 ug/ml	5.14577855779304	5.56084293699895	Rapamycin, 0.25 ug/ml-YPR125W-2-18-16
YLH47	YPR125W	12	43.4689867114626	Rapamycin, 0.25 ug/ml	5.21010067361515	5.46718958159451	Rapamycin, 0.25 ug/ml-YPR125W-2-18-16
YLH47	YPR125W	13	47.9945038811485	Rapamycin, 0.25 ug/ml	5.69798981895288	5.4264494348098	Rapamycin, 0.25 ug/ml-YPR125W-2-18-16
YLH47	YPR125W	14	53.2423730320277	Rapamycin, 0.25 ug/ml	5.49418928158211	5.39188021728696	Rapamycin, 0.25 ug/ml-YPR125W-2-18-16
YLH47	YPR125W	15	57.9453146840724	Rapamycin, 0.25 ug/ml	5.26139633040537	5.39684856365945	Rapamycin, 0.25 ug/ml-YPR125W-2-18-16
YLH47	YPR125W	16	63.0147844966123	Rapamycin, 0.25 ug/ml	5.07821248518512	5.45084547357524	Rapamycin, 0.25 ug/ml-YPR125W-2-18-16
YLH47	YPR125W	17	67.8339080132039	Rapamycin, 0.25 ug/ml	5.87387047988309	5.48685841716687	Rapamycin, 0.25 ug/ml-YPR125W-2-18-16
YLH47	YPR125W	18	72.3951268363246	Rapamycin, 0.25 ug/ml	5.63401944942202	5.50842038130444	Rapamycin, 0.25 ug/ml-YPR125W-2-18-16
YLH47	YPR125W	19	77.4190767964205	Rapamycin, 0.25 ug/ml	5.36539217578312	5.54764720553824	Rapamycin, 0.25 ug/ml-YPR125W-2-18-16
YLH47	YPR125W	20	81.9765840338914	Rapamycin, 0.25 ug/ml	5.53455376608296	5.57475570617393	Rapamycin, 0.25 ug/ml-YPR125W-2-18-16
YLH47	YPR125W	21	86.6906907655456	Rapamycin, 0.25 ug/ml	5.88714618662888	5.57153613092411	Rapamycin, 0.25 ug/ml-YPR125W-2-18-16
YLH47	YPR125W	22	91.2336064433713	Rapamycin, 0.25 ug/ml	5.50948472383357	5.52827518312058	Rapamycin, 0.25 ug/ml-YPR125W-2-18-16
YLH47	YPR125W	23	95.8136758397658	Rapamycin, 0.25 ug/ml	5.49400502646818	5.46569098455671	Rapamycin, 0.25 ug/ml-YPR125W-2-18-16
YLH47	YPR125W	24	100.609999673101	Rapamycin, 0.25 ug/ml	5.40256305738231	5.40711243941519	Rapamycin, 0.25 ug/ml-YPR125W-2-18-16
YLH47	YPR125W	25	105.306845347998	Rapamycin, 0.25 ug/ml	5.32230498173559	5.35819233636466	Rapamycin, 0.25 ug/ml-YPR125W-2-18-16
YLH47	YPR125W	26	110.113609623765	Rapamycin, 0.25 ug/ml	5.22778502956989	5.30197211118429	Rapamycin, 0.25 ug/ml-YPR125W-2-18-16
YLH47	YPR125W	27	115.172559493326	Rapamycin, 0.25 ug/ml	4.85154944456011	5.24061493157717	Rapamycin, 0.25 ug/ml-YPR125W-2-18-16
YLH47	YPR125W	28	120.081757889129	Rapamycin, 0.25 ug/ml	4.95704784485474	5.18110567120937	Rapamycin, 0.25 ug/ml-YPR125W-2-18-16
YLH47	YPR125W	29	125.263087957981	Rapamycin, 0.25 ug/ml	5.23705342006743	5.11671284544048	Rapamycin, 0.25 ug/ml-YPR125W-2-18-16
YLH47	YPR125W	30	130.204385545349	Rapamycin, 0.25 ug/ml	5.30591537562686	5.05279463223985	Rapamycin, 0.25 ug/ml-YPR125W-2-18-16
YLH47	YPR125W	2	4.36174238904579	Rapamycin, 0.25 ug/ml	9.52272342438146	8.63132832247536	Rapamycin, 0.25 ug/ml-YPR125W-2-18-17
YLH47	YPR125W	4	10.9559598102546	Rapamycin, 0.25 ug/ml	7.50917866431344	7.60167051239761	Rapamycin, 0.25 ug/ml-YPR125W-2-18-17
YLH47	YPR125W	5	15.6246632560952	Rapamycin, 0.25 ug/ml	5.91926900482938	6.98773703086304	Rapamycin, 0.25 ug/ml-YPR125W-2-18-17
YLH47	YPR125W	6	19.7100245973357	Rapamycin, 0.25 ug/ml	5.96112433900138	6.52120365729144	Rapamycin, 0.25 ug/ml-YPR125W-2-18-17
YLH47	YPR125W	7	24.23818744819	Rapamycin, 0.25 ug/ml	6.20053510770951	6.08919752097735	Rapamycin, 0.25 ug/ml-YPR125W-2-18-17
YLH47	YPR125W	8	28.9346292555851	Rapamycin, 0.25 ug/ml	5.63746688048791	5.7308094346236	Rapamycin, 0.25 ug/ml-YPR125W-2-18-17
YLH47	YPR125W	9	32.8665543554227	Rapamycin, 0.25 ug/ml	6.10445445589027	5.48891401875247	Rapamycin, 0.25 ug/ml-YPR125W-2-18-17
YLH47	YPR125W	11	38.4427246965793	Rapamycin, 0.25 ug/ml	4.95738449699086	5.29107734693065	Rapamycin, 0.25 ug/ml-YPR125W-2-18-17
YLH47	YPR125W	12	43.8990404943952	Rapamycin, 0.25 ug/ml	4.88560094713446	5.26332074273612	Rapamycin, 0.25 ug/ml-YPR125W-2-18-17
YLH47	YPR125W	14	55.1110618683983	Rapamycin, 0.25 ug/ml	5.57633814083744	5.39278035804689	Rapamycin, 0.25 ug/ml-YPR125W-2-18-17
YLH47	YPR125W	15	59.9290624305344	Rapamycin, 0.25 ug/ml	5.58451482922603	5.5038524354408	Rapamycin, 0.25 ug/ml-YPR125W-2-18-17
YLH47	YPR125W	16	65.2783380280342	Rapamycin, 0.25 ug/ml	5.29832413512567	5.70846008939889	Rapamycin, 0.25 ug/ml-YPR125W-2-18-17
YLH47	YPR125W	17	70.3655844557621	Rapamycin, 0.25 ug/ml	5.93083668314164	5.85215557423483	Rapamycin, 0.25 ug/ml-YPR125W-2-18-17
YLH47	YPR125W	18	75.0257928837931	Rapamycin, 0.25 ug/ml	6.19345073919377	5.96597081281487	Rapamycin, 0.25 ug/ml-YPR125W-2-18-17
YLH47	YPR125W	19	79.8659702901398	Rapamycin, 0.25 ug/ml	6.06891153224878	6.06014849974417	Rapamycin, 0.25 ug/ml-YPR125W-2-18-17
YLH47	YPR125W	20	84.3556391051118	Rapamycin, 0.25 ug/ml	6.12563438197027	6.05708808696716	Rapamycin, 0.25 ug/ml-YPR125W-2-18-17
YLH47	YPR125W	21	89.0383224008232	Rapamycin, 0.25 ug/ml	6.05082963742603	6.01471858274389	Rapamycin, 0.25 ug/ml-YPR125W-2-18-17
YLH47	YPR125W	22	93.4995229184555	Rapamycin, 0.25 ug/ml	6.07287503201793	5.91826432966313	Rapamycin, 0.25 ug/ml-YPR125W-2-18-17
YLH47	YPR125W	23	98.0559376245536	Rapamycin, 0.25 ug/ml	5.61183401955982	5.77134219893873	Rapamycin, 0.25 ug/ml-YPR125W-2-18-17
YLH47	YPR125W	24	102.591853101332	Rapamycin, 0.25 ug/ml	5.73035162459589	5.63363569365979	Rapamycin, 0.25 ug/ml-YPR125W-2-18-17
YLH47	YPR125W	25	107.09165161203	Rapamycin, 0.25 ug/ml	5.77919375372578	5.50843387071659	Rapamycin, 0.25 ug/ml-YPR125W-2-18-17
YLH47	YPR125W	26	111.655483327121	Rapamycin, 0.25 ug/ml	5.16525204435157	5.36287754083112	Rapamycin, 0.25 ug/ml-YPR125W-2-18-17
YLH47	YPR125W	27	116.569216966234	Rapamycin, 0.25 ug/ml	4.32565661068429	5.19485090609797	Rapamycin, 0.25 ug/ml-YPR125W-2-18-17
YLH47	YPR125W	28	121.746833870367	Rapamycin, 0.25 ug/ml	4.27684540587247	5.0098071551594	Rapamycin, 0.25 ug/ml-YPR125W-2-18-17
YLH47	YPR125W	29	126.986140833986	Rapamycin, 0.25 ug/ml	5.08885897855813	4.81017559149424	Rapamycin, 0.25 ug/ml-YPR125W-2-18-17
YLH47	YPR125W	30	131.919893250917	Rapamycin, 0.25 ug/ml	5.23558740879666	4.60883398765806	Rapamycin, 0.25 ug/ml-YPR125W-2-18-17
YLH47	YPR125W	2	4.28569378437245	Rapamycin, 0.25 ug/ml	9.78783429269897	7.90950251806162	Rapamycin, 0.25 ug/ml-YPR125W-2-19-16
YLH47	YPR125W	4	12.2080110374405	Rapamycin, 0.25 ug/ml	4.87715225277145	6.60002351596701	Rapamycin, 0.25 ug/ml-YPR125W-2-19-16
YLH47	YPR125W	5	17.0992581274772	Rapamycin, 0.25 ug/ml	5.72414482432997	5.90852829775838	Rapamycin, 0.25 ug/ml-YPR125W-2-19-16
YLH47	YPR125W	6	22.1107321869457	Rapamycin, 0.25 ug/ml	4.66306837573509	5.29901843784048	Rapamycin, 0.25 ug/ml-YPR125W-2-19-16
YLH47	YPR125W	7	27.6637692465193	Rapamycin, 0.25 ug/ml	4.51493406235254	4.75091587434251	Rapamycin, 0.25 ug/ml-YPR125W-2-19-16
YLH47	YPR125W	8	33.3925676526643	Rapamycin, 0.25 ug/ml	3.6388523278937	4.31100104035793	Rapamycin, 0.25 ug/ml-YPR125W-2-19-16
YLH47	YPR125W	9	38.2291545602234	Rapamycin, 0.25 ug/ml	4.29662613710776	4.0154279671767	Rapamycin, 0.25 ug/ml-YPR125W-2-19-16
YLH47	YPR125W	11	44.3186034391269	Rapamycin, 0.25 ug/ml	3.46842685728503	3.80327025237219	Rapamycin, 0.25 ug/ml-YPR125W-2-19-16
YLH47	YPR125W	12	50.2266162931417	Rapamycin, 0.25 ug/ml	3.80489842092474	3.77239785630059	Rapamycin, 0.25 ug/ml-YPR125W-2-19-16
YLH47	YPR125W	13	55.402707517121	Rapamycin, 0.25 ug/ml	4.29985629136289	3.81256911728939	Rapamycin, 0.25 ug/ml-YPR125W-2-19-16
YLH47	YPR125W	14	61.6193897128638	Rapamycin, 0.25 ug/ml	3.71225938939267	3.85127142141859	Rapamycin, 0.25 ug/ml-YPR125W-2-19-16
YLH47	YPR125W	15	66.7883930823345	Rapamycin, 0.25 ug/ml	4.09252260907928	3.89060691025478	Rapamycin, 0.25 ug/ml-YPR125W-2-19-16
YLH47	YPR125W	16	72.6373827549422	Rapamycin, 0.25 ug/ml	3.84278040441596	3.98407560819906	Rapamycin, 0.25 ug/ml-YPR125W-2-19-16
YLH47	YPR125W	17	78.2957011615297	Rapamycin, 0.25 ug/ml	4.00903322005978	4.05450203990108	Rapamycin, 0.25 ug/ml-YPR125W-2-19-16
YLH47	YPR125W	18	83.5518984297754	Rapamycin, 0.25 ug/ml	4.15286792284886	4.09668768523176	Rapamycin, 0.25 ug/ml-YPR125W-2-19-16
YLH47	YPR125W	19	89.3485010996443	Rapamycin, 0.25 ug/ml	3.91786697517085	4.14980274899438	Rapamycin, 0.25 ug/ml-YPR125W-2-19-16
YLH47	YPR125W	20	94.531399876216	Rapamycin, 0.25 ug/ml	4.12242710261139	4.18817808265649	Rapamycin, 0.25 ug/ml-YPR125W-2-19-16
YLH47	YPR125W	21	99.723176393283	Rapamycin, 0.25 ug/ml	4.72348758896522	4.20387558990636	Rapamycin, 0.25 ug/ml-YPR125W-2-19-16
YLH47	YPR125W	22	104.889016906006	Rapamycin, 0.25 ug/ml	4.29165655365192	4.18781946760775	Rapamycin, 0.25 ug/ml-YPR125W-2-19-16
YLH47	YPR125W	23	110.226310695986	Rapamycin, 0.25 ug/ml	4.0693058068564	4.1543847090737	Rapamycin, 0.25 ug/ml-YPR125W-2-19-16
YLH47	YPR125W	24	115.606666574895	Rapamycin, 0.25 ug/ml	4.17697422693525	4.12891395488905	Rapamycin, 0.25 ug/ml-YPR125W-2-19-16
YLH47	YPR125W	25	121.181033538946	Rapamycin, 0.25 ug/ml	3.98572775275982	4.11240753166814	Rapamycin, 0.25 ug/ml-YPR125W-2-19-16
YLH47	YPR125W	26	126.692500949417	Rapamycin, 0.25 ug/ml	3.86440282592524	4.09207329783543	Rapamycin, 0.25 ug/ml-YPR125W-2-19-16
YLH47	YPR125W	27	131.976532222831	Rapamycin, 0.25 ug/ml	4.00181089936859	4.07243422225621	Rapamycin, 0.25 ug/ml-YPR125W-2-19-16
YLH47	YPR125W	28	137.661172171112	Rapamycin, 0.25 ug/ml	3.59111554136447	4.05310241717464	Rapamycin, 0.25 ug/ml-YPR125W-2-19-16
YLH47	YPR125W	29	143.382566313608	Rapamycin, 0.25 ug/ml	4.14340596531221	4.0342099580482	Rapamycin, 0.25 ug/ml-YPR125W-2-19-16
YLH47	YPR125W	30	148.709568777897	Rapamycin, 0.25 ug/ml	4.35189584401133	4.01621729775022	Rapamycin, 0.25 ug/ml-YPR125W-2-19-16
YLH47	YPR125W	2	4.25337658304246	Rapamycin, 0.25 ug/ml	9.53833305412713	7.87585745554838	Rapamycin, 0.25 ug/ml-YPR125W-3-18-16
YLH47	YPR125W	4	11.1945146634252	Rapamycin, 0.25 ug/ml	6.532129081687	7.10808558065944	Rapamycin, 0.25 ug/ml-YPR125W-3-18-16
YLH47	YPR125W	5	16.0442673303813	Rapamycin, 0.25 ug/ml	4.94043198495534	6.65164199929963	Rapamycin, 0.25 ug/ml-YPR125W-3-18-16
YLH47	YPR125W	6	20.8267315811474	Rapamycin, 0.25 ug/ml	5.77033368911672	6.27196381739485	Rapamycin, 0.25 ug/ml-YPR125W-3-18-16
YLH47	YPR125W	7	25.1377846521322	Rapamycin, 0.25 ug/ml	6.19839773977779	5.99891946931823	Rapamycin, 0.25 ug/ml-YPR125W-3-18-16
YLH47	YPR125W	8	29.5007335792325	Rapamycin, 0.25 ug/ml	5.17754565189197	5.77999415904732	Rapamycin, 0.25 ug/ml-YPR125W-3-18-16
YLH47	YPR125W	9	33.549926488075	Rapamycin, 0.25 ug/ml	6.02328447982735	5.6071473249172	Rapamycin, 0.25 ug/ml-YPR125W-3-18-16
YLH47	YPR125W	11	38.4869930762872	Rapamycin, 0.25 ug/ml	4.85006490804927	5.48833632345604	Rapamycin, 0.25 ug/ml-YPR125W-3-18-16
YLH47	YPR125W	12	43.3048156655789	Rapamycin, 0.25 ug/ml	5.36576785217961	5.47568383786809	Rapamycin, 0.25 ug/ml-YPR125W-3-18-16
YLH47	YPR125W	13	47.5774538861545	Rapamycin, 0.25 ug/ml	5.91323351633028	5.48373622439913	Rapamycin, 0.25 ug/ml-YPR125W-3-18-16
YLH47	YPR125W	14	52.1873660045633	Rapamycin, 0.25 ug/ml	6.28117094948605	5.44469359781649	Rapamycin, 0.25 ug/ml-YPR125W-3-18-16
YLH47	YPR125W	15	56.9266173714224	Rapamycin, 0.25 ug/ml	5.02758074568763	5.33812266308099	Rapamycin, 0.25 ug/ml-YPR125W-3-18-16
YLH47	YPR125W	16	61.8646834375077	Rapamycin, 0.25 ug/ml	5.17425692979072	5.20453899138454	Rapamycin, 0.25 ug/ml-YPR125W-3-18-16
YLH47	YPR125W	17	66.6577084253548	Rapamycin, 0.25 ug/ml	5.19910255323734	5.07409027805815	Rapamycin, 0.25 ug/ml-YPR125W-3-18-16
YLH47	YPR125W	18	71.4465957270304	Rapamycin, 0.25 ug/ml	4.71022748239161	4.92499494093915	Rapamycin, 0.25 ug/ml-YPR125W-3-18-16
YLH47	YPR125W	19	76.4598610758931	Rapamycin, 0.25 ug/ml	4.33130834155364	4.73821232079908	Rapamycin, 0.25 ug/ml-YPR125W-3-18-16
YLH47	YPR125W	20	81.3248893783212	Rapamycin, 0.25 ug/ml	4.46618438588419	4.56161781344413	Rapamycin, 0.25 ug/ml-YPR125W-3-18-16
YLH47	YPR125W	21	86.1748649101911	Rapamycin, 0.25 ug/ml	4.87998603031623	4.42429654239323	Rapamycin, 0.25 ug/ml-YPR125W-3-18-16
YLH47	YPR125W	22	90.627170154499	Rapamycin, 0.25 ug/ml	4.59502781556732	4.33202313312314	Rapamycin, 0.25 ug/ml-YPR125W-3-18-16
YLH47	YPR125W	23	95.5141672696148	Rapamycin, 0.25 ug/ml	4.09422661594141	4.24904394460087	Rapamycin, 0.25 ug/ml-YPR125W-3-18-16
YLH47	YPR125W	24	100.783975407054	Rapamycin, 0.25 ug/ml	4.0298924155038	4.19046379223691	Rapamycin, 0.25 ug/ml-YPR125W-3-18-16
YLH47	YPR125W	25	105.571117681111	Rapamycin, 0.25 ug/ml	4.24369948901574	4.16565501326143	Rapamycin, 0.25 ug/ml-YPR125W-3-18-16
YLH47	YPR125W	26	110.844943854124	Rapamycin, 0.25 ug/ml	3.83983704645149	4.16434091112335	Rapamycin, 0.25 ug/ml-YPR125W-3-18-16
YLH47	YPR125W	27	115.559317025241	Rapamycin, 0.25 ug/ml	4.11943523062807	4.18772074859311	Rapamycin, 0.25 ug/ml-YPR125W-3-18-16
YLH47	YPR125W	28	120.8297806828	Rapamycin, 0.25 ug/ml	4.52880105655066	4.2422316620474	Rapamycin, 0.25 ug/ml-YPR125W-3-18-16
YLH47	YPR125W	29	126.17901764992	Rapamycin, 0.25 ug/ml	4.11710958220612	4.32778898406615	Rapamycin, 0.25 ug/ml-YPR125W-3-18-16
YLH47	YPR125W	30	131.58469255041	Rapamycin, 0.25 ug/ml	4.57613615238967	4.44483810438695	Rapamycin, 0.25 ug/ml-YPR125W-3-18-16
YLH47	YPR125W	2	4.20895433543825	Rapamycin, 0.25 ug/ml	9.34972793715452	8.37938471337687	Rapamycin, 0.25 ug/ml-YPR125W-3-18-17
YLH47	YPR125W	4	10.6623319566197	Rapamycin, 0.25 ug/ml	7.54647636162295	7.40799092213604	Rapamycin, 0.25 ug/ml-YPR125W-3-18-17
YLH47	YPR125W	5	15.574506692023	Rapamycin, 0.25 ug/ml	4.98784895884891	6.75645887008476	Rapamycin, 0.25 ug/ml-YPR125W-3-18-17
YLH47	YPR125W	6	20.3227269238317	Rapamycin, 0.25 ug/ml	5.69587104121649	6.20250191548037	Rapamycin, 0.25 ug/ml-YPR125W-3-18-17
YLH47	YPR125W	7	24.6535484039996	Rapamycin, 0.25 ug/ml	6.29371504754884	5.76661554717541	Rapamycin, 0.25 ug/ml-YPR125W-3-18-17
YLH47	YPR125W	8	29.0160407872103	Rapamycin, 0.25 ug/ml	5.06936628220407	5.39006832850663	Rapamycin, 0.25 ug/ml-YPR125W-3-18-17
YLH47	YPR125W	9	33.0504518718298	Rapamycin, 0.25 ug/ml	5.96303002015207	5.08848972717407	Rapamycin, 0.25 ug/ml-YPR125W-3-18-17
YLH47	YPR125W	11	38.2402657441407	Rapamycin, 0.25 ug/ml	4.80479419069819	4.79854494105532	Rapamycin, 0.25 ug/ml-YPR125W-3-18-17
YLH47	YPR125W	12	43.8797622157067	Rapamycin, 0.25 ug/ml	3.78728799368032	4.61107106768661	Rapamycin, 0.25 ug/ml-YPR125W-3-18-17
YLH47	YPR125W	13	48.886561991675	Rapamycin, 0.25 ug/ml	4.65404346007287	4.50781032131824	Rapamycin, 0.25 ug/ml-YPR125W-3-18-17
YLH47	YPR125W	14	54.466316573694	Rapamycin, 0.25 ug/ml	3.69936666753016	4.40803653035978	Rapamycin, 0.25 ug/ml-YPR125W-3-18-17
YLH47	YPR125W	15	59.4142319274255	Rapamycin, 0.25 ug/ml	4.71234110649303	4.35744733312372	Rapamycin, 0.25 ug/ml-YPR125W-3-18-17
YLH47	YPR125W	16	64.6231267318334	Rapamycin, 0.25 ug/ml	5.0229093288434	4.36302767394681	Rapamycin, 0.25 ug/ml-YPR125W-3-18-17
YLH47	YPR125W	17	69.9331309324838	Rapamycin, 0.25 ug/ml	4.37593569182488	4.36068715714454	Rapamycin, 0.25 ug/ml-YPR125W-3-18-17
YLH47	YPR125W	18	75.2270754269981	Rapamycin, 0.25 ug/ml	4.32475409035729	4.32247901354191	Rapamycin, 0.25 ug/ml-YPR125W-3-18-17
YLH47	YPR125W	19	80.7248956507128	Rapamycin, 0.25 ug/ml	3.9088832497357	4.27368088969987	Rapamycin, 0.25 ug/ml-YPR125W-3-18-17
YLH47	YPR125W	20	86.0156111382693	Rapamycin, 0.25 ug/ml	4.10708431140346	4.22862204967003	Rapamycin, 0.25 ug/ml-YPR125W-3-18-17
YLH47	YPR125W	21	91.114349138609	Rapamycin, 0.25 ug/ml	5.19575361853964	4.19674792693305	Rapamycin, 0.25 ug/ml-YPR125W-3-18-17
YLH47	YPR125W	22	95.9079893481624	Rapamycin, 0.25 ug/ml	4.05010772203206	4.16390144555812	Rapamycin, 0.25 ug/ml-YPR125W-3-18-17
YLH47	YPR125W	23	101.085947324536	Rapamycin, 0.25 ug/ml	3.98548915262494	4.1342182282906	Rapamycin, 0.25 ug/ml-YPR125W-3-18-17
YLH47	YPR125W	24	106.192437909346	Rapamycin, 0.25 ug/ml	4.18289350983984	4.15832730413358	Rapamycin, 0.25 ug/ml-YPR125W-3-18-17
YLH47	YPR125W	25	111.403443766379	Rapamycin, 0.25 ug/ml	3.76126503316895	4.23813365306759	Rapamycin, 0.25 ug/ml-YPR125W-3-18-17
YLH47	YPR125W	26	116.93141859515	Rapamycin, 0.25 ug/ml	3.61065762106223	4.3565441523759	Rapamycin, 0.25 ug/ml-YPR125W-3-18-17
YLH47	YPR125W	27	121.807134711906	Rapamycin, 0.25 ug/ml	4.08767827239956	4.49985392719359	Rapamycin, 0.25 ug/ml-YPR125W-3-18-17
YLH47	YPR125W	28	126.536263467731	Rapamycin, 0.25 ug/ml	5.73843636524704	4.67825124648635	Rapamycin, 0.25 ug/ml-YPR125W-3-18-17
YLH47	YPR125W	29	131.80476078351	Rapamycin, 0.25 ug/ml	4.2352240014939	4.91881169335624	Rapamycin, 0.25 ug/ml-YPR125W-3-18-17
YLH47	YPR125W	30	136.75224659329	Rapamycin, 0.25 ug/ml	5.66428306983991	5.18168840889419	Rapamycin, 0.25 ug/ml-YPR125W-3-18-17
YLH47	YPR125W	2	4.01968814136046	Rapamycin, 0.25 ug/ml	10.1687267163157	7.88421667093682	Rapamycin, 0.25 ug/ml-YPR125W-3-19-16
YLH47	YPR125W	4	11.6802191824693	Rapamycin, 0.25 ug/ml	5.19966323145943	6.58113782201132	Rapamycin, 0.25 ug/ml-YPR125W-3-19-16
YLH47	YPR125W	5	17.1559443191693	Rapamycin, 0.25 ug/ml	4.5918397674788	5.79342963209517	Rapamycin, 0.25 ug/ml-YPR125W-3-19-16
YLH47	YPR125W	6	22.8594342975333	Rapamycin, 0.25 ug/ml	4.38802075771854	5.10854475200527	Rapamycin, 0.25 ug/ml-YPR125W-3-19-16
YLH47	YPR125W	7	28.2894902987387	Rapamycin, 0.25 ug/ml	4.1020316931298	4.59985426264413	Rapamycin, 0.25 ug/ml-YPR125W-3-19-16
YLH47	YPR125W	8	33.912444863372	Rapamycin, 0.25 ug/ml	3.58955227462563	4.20446788976697	Rapamycin, 0.25 ug/ml-YPR125W-3-19-16
YLH47	YPR125W	9	38.7573177693724	Rapamycin, 0.25 ug/ml	4.43015059845874	3.93929280752324	Rapamycin, 0.25 ug/ml-YPR125W-3-19-16
YLH47	YPR125W	11	44.6320409023077	Rapamycin, 0.25 ug/ml	3.59598402154838	3.78904344500814	Rapamycin, 0.25 ug/ml-YPR125W-3-19-16
YLH47	YPR125W	12	50.5247639457722	Rapamycin, 0.25 ug/ml	3.61091406787372	3.8359256088465	Rapamycin, 0.25 ug/ml-YPR125W-3-19-16
YLH47	YPR125W	13	55.8377688027679	Rapamycin, 0.25 ug/ml	4.36267875219508	3.94194567968941	Rapamycin, 0.25 ug/ml-YPR125W-3-19-16
YLH47	YPR125W	14	61.6967492983472	Rapamycin, 0.25 ug/ml	4.16422637556504	4.01262786466841	Rapamycin, 0.25 ug/ml-YPR125W-3-19-16
YLH47	YPR125W	15	67.0853884370071	Rapamycin, 0.25 ug/ml	3.96498558140754	4.04294975785639	Rapamycin, 0.25 ug/ml-YPR125W-3-19-16
YLH47	YPR125W	16	72.735243739471	Rapamycin, 0.25 ug/ml	4.13214565997682	4.09540475076943	Rapamycin, 0.25 ug/ml-YPR125W-3-19-16
YLH47	YPR125W	17	78.2673022430188	Rapamycin, 0.25 ug/ml	4.28435280717422	4.12017270492065	Rapamycin, 0.25 ug/ml-YPR125W-3-19-16
YLH47	YPR125W	18	83.5557870170119	Rapamycin, 0.25 ug/ml	4.09243897675142	4.10775811096053	Rapamycin, 0.25 ug/ml-YPR125W-3-19-16
YLH47	YPR125W	19	89.2967002581299	Rapamycin, 0.25 ug/ml	3.72476200733411	4.07644492455049	Rapamycin, 0.25 ug/ml-YPR125W-3-19-16
YLH47	YPR125W	20	94.5999794880439	Rapamycin, 0.25 ug/ml	3.99273463216127	4.03290510298123	Rapamycin, 0.25 ug/ml-YPR125W-3-19-16
YLH47	YPR125W	21	99.9708205472971	Rapamycin, 0.25 ug/ml	4.29050416183747	3.97636130291358	Rapamycin, 0.25 ug/ml-YPR125W-3-19-16
YLH47	YPR125W	22	104.940834097015	Rapamycin, 0.25 ug/ml	4.26023896214822	3.90455357857457	Rapamycin, 0.25 ug/ml-YPR125W-3-19-16
YLH47	YPR125W	23	110.418721784504	Rapamycin, 0.25 ug/ml	3.70077394968763	3.81029355550252	Rapamycin, 0.25 ug/ml-YPR125W-3-19-16
YLH47	YPR125W	24	116.218679690974	Rapamycin, 0.25 ug/ml	3.57055537695711	3.72503210892845	Rapamycin, 0.25 ug/ml-YPR125W-3-19-16
YLH47	YPR125W	25	121.707463386124	Rapamycin, 0.25 ug/ml	3.68910018224353	3.66037738853796	Rapamycin, 0.25 ug/ml-YPR125W-3-19-16
YLH47	YPR125W	26	127.70164090221	Rapamycin, 0.25 ug/ml	3.15381502328053	3.589349653459	Rapamycin, 0.25 ug/ml-YPR125W-3-19-16
YLH47	YPR125W	27	133.341057429067	Rapamycin, 0.25 ug/ml	3.32030551875512	3.5273476052421	Rapamycin, 0.25 ug/ml-YPR125W-3-19-16
YLH47	YPR125W	28	139.620745993907	Rapamycin, 0.25 ug/ml	3.50897438068637	3.46648543860905	Rapamycin, 0.25 ug/ml-YPR125W-3-19-16
YLH47	YPR125W	29	145.430477243964	Rapamycin, 0.25 ug/ml	3.45685551532386	3.41605783154327	Rapamycin, 0.25 ug/ml-YPR125W-3-19-16
YLH47	YPR125W	30	151.366297466127	Rapamycin, 0.25 ug/ml	3.55438422825515	3.36942329225752	Rapamycin, 0.25 ug/ml-YPR125W-3-19-16
YPR147C	YPR147C	2	2.11700701862923	Rapamycin, 0.25 ug/ml	14.337428268361	9.21408589477454	Rapamycin, 0.25 ug/ml-YPR147C-0-18-20
YPR147C	YPR147C	3	7.11652593315366	Rapamycin, 0.25 ug/ml	5.34909164461467	8.06438762867691	Rapamycin, 0.25 ug/ml-YPR147C-0-18-20
YPR147C	YPR147C	4	10.4358907414141	Rapamycin, 0.25 ug/ml	5.74721791881329	7.37853255023526	Rapamycin, 0.25 ug/ml-YPR147C-0-18-20
YPR147C	YPR147C	5	15.2513518410159	Rapamycin, 0.25 ug/ml	3.63541316212281	6.50702449036419	Rapamycin, 0.25 ug/ml-YPR147C-0-18-20
YPR147C	YPR147C	6	20.6285213899603	Rapamycin, 0.25 ug/ml	5.18493200367598	5.71896208320916	Rapamycin, 0.25 ug/ml-YPR147C-0-18-20
YPR147C	YPR147C	7	25.9463103715078	Rapamycin, 0.25 ug/ml	5.10851950573605	5.10775052035303	Rapamycin, 0.25 ug/ml-YPR147C-0-18-20
YPR147C	YPR147C	8	31.1672130767798	Rapamycin, 0.25 ug/ml	3.83179278405421	4.63510019582468	Rapamycin, 0.25 ug/ml-YPR147C-0-18-20
YPR147C	YPR147C	9	35.1446455428906	Rapamycin, 0.25 ug/ml	5.65209035569251	4.42698278021538	Rapamycin, 0.25 ug/ml-YPR147C-0-18-20
YPR147C	YPR147C	11	39.9338992982258	Rapamycin, 0.25 ug/ml	4.6282291600474	4.39492254850636	Rapamycin, 0.25 ug/ml-YPR147C-0-18-20
YPR147C	YPR147C	12	44.7979987039366	Rapamycin, 0.25 ug/ml	4.19322427676269	4.46676751404433	Rapamycin, 0.25 ug/ml-YPR147C-0-18-20
YPR147C	YPR147C	13	49.6917955814428	Rapamycin, 0.25 ug/ml	4.77028337919298	4.49328839970811	Rapamycin, 0.25 ug/ml-YPR147C-0-18-20
YPR147C	YPR147C	14	55.3741025288796	Rapamycin, 0.25 ug/ml	4.07281544098875	4.43446793136303	Rapamycin, 0.25 ug/ml-YPR147C-0-18-20
YPR147C	YPR147C	15	60.0828609358312	Rapamycin, 0.25 ug/ml	4.67126014844645	4.38702605069107	Rapamycin, 0.25 ug/ml-YPR147C-0-18-20
YPR147C	YPR147C	16	65.1968341506325	Rapamycin, 0.25 ug/ml	4.43850943430755	4.34722013134935	Rapamycin, 0.25 ug/ml-YPR147C-0-18-20
YPR147C	YPR147C	17	70.5847752685854	Rapamycin, 0.25 ug/ml	3.82644945993076	4.33661965480355	Rapamycin, 0.25 ug/ml-YPR147C-0-18-20
YPR147C	YPR147C	18	75.3022996333366	Rapamycin, 0.25 ug/ml	4.24266227864903	4.34883864552256	Rapamycin, 0.25 ug/ml-YPR147C-0-18-20
YPR147C	YPR147C	19	80.2582376124275	Rapamycin, 0.25 ug/ml	4.78150293668252	4.36309024553767	Rapamycin, 0.25 ug/ml-YPR147C-0-18-20
YPR147C	YPR147C	20	85.4142132833226	Rapamycin, 0.25 ug/ml	4.4831469031516	4.35781966589188	Rapamycin, 0.25 ug/ml-YPR147C-0-18-20
YPR147C	YPR147C	21	90.2338340837614	Rapamycin, 0.25 ug/ml	4.09645521012179	4.31812032113797	Rapamycin, 0.25 ug/ml-YPR147C-0-18-20
YPR147C	YPR147C	22	94.7200861419537	Rapamycin, 0.25 ug/ml	4.37353104939299	4.26773792215132	Rapamycin, 0.25 ug/ml-YPR147C-0-18-20
YPR147C	YPR147C	23	99.4636973089968	Rapamycin, 0.25 ug/ml	4.20027464731086	4.23080143643007	Rapamycin, 0.25 ug/ml-YPR147C-0-18-20
YPR147C	YPR147C	24	104.372469524646	Rapamycin, 0.25 ug/ml	4.4953980901477	4.21232578469453	Rapamycin, 0.25 ug/ml-YPR147C-0-18-20
YPR147C	YPR147C	25	108.998974851532	Rapamycin, 0.25 ug/ml	4.24671352447423	4.19758149271829	Rapamycin, 0.25 ug/ml-YPR147C-0-18-20
YPR147C	YPR147C	26	114.004433636011	Rapamycin, 0.25 ug/ml	3.84385476811224	4.18768125163562	Rapamycin, 0.25 ug/ml-YPR147C-0-18-20
YPR147C	YPR147C	27	118.763351793036	Rapamycin, 0.25 ug/ml	4.13501310899133	4.187091724344	Rapamycin, 0.25 ug/ml-YPR147C-0-18-20
YPR147C	YPR147C	28	124.225574355078	Rapamycin, 0.25 ug/ml	3.36190508073543	4.19819175859987	Rapamycin, 0.25 ug/ml-YPR147C-0-18-20
YPR147C	YPR147C	29	128.979549127947	Rapamycin, 0.25 ug/ml	4.29749230845452	4.21632813372776	Rapamycin, 0.25 ug/ml-YPR147C-0-18-20
YPR147C	YPR147C	30	133.662254349903	Rapamycin, 0.25 ug/ml	4.82180529653852	4.24082566946933	Rapamycin, 0.25 ug/ml-YPR147C-0-18-20
YPR147C	YPR147C	2	1.94813537750013	Rapamycin, 0.25 ug/ml	14.4686893349808	11.1623294215918	Rapamycin, 0.25 ug/ml-YPR147C-0-18-21
YPR147C	YPR147C	3	4.95434689153748	Rapamycin, 0.25 ug/ml	11.5710659950321	10.3006306119321	Rapamycin, 0.25 ug/ml-YPR147C-0-18-21
YPR147C	YPR147C	4	7.71011867379009	Rapamycin, 0.25 ug/ml	7.2162686399487	9.57628233535588	Rapamycin, 0.25 ug/ml-YPR147C-0-18-21
YPR147C	YPR147C	5	11.7035090914132	Rapamycin, 0.25 ug/ml	5.22063770312207	8.65324494890648	Rapamycin, 0.25 ug/ml-YPR147C-0-18-21
YPR147C	YPR147C	6	16.317019672802	Rapamycin, 0.25 ug/ml	6.29816562558386	7.78720496779153	Rapamycin, 0.25 ug/ml-YPR147C-0-18-21
YPR147C	YPR147C	7	20.4643268330081	Rapamycin, 0.25 ug/ml	7.28594191556164	7.1676884257461	Rapamycin, 0.25 ug/ml-YPR147C-0-18-21
YPR147C	YPR147C	8	24.6660455711516	Rapamycin, 0.25 ug/ml	5.69161378393026	6.6609256381598	Rapamycin, 0.25 ug/ml-YPR147C-0-18-21
YPR147C	YPR147C	9	28.2987444594912	Rapamycin, 0.25 ug/ml	7.56287290172762	6.40579527338991	Rapamycin, 0.25 ug/ml-YPR147C-0-18-21
YPR147C	YPR147C	11	31.9745590266728	Rapamycin, 0.25 ug/ml	6.43810782484654	6.3569957175462	Rapamycin, 0.25 ug/ml-YPR147C-0-18-21
YPR147C	YPR147C	12	36.0554082019989	Rapamycin, 0.25 ug/ml	6.25269105407748	6.41226341092056	Rapamycin, 0.25 ug/ml-YPR147C-0-18-21
YPR147C	YPR147C	13	40.1469257809549	Rapamycin, 0.25 ug/ml	6.59507523376117	6.43247824284774	Rapamycin, 0.25 ug/ml-YPR147C-0-18-21
YPR147C	YPR147C	14	44.9227916010294	Rapamycin, 0.25 ug/ml	6.38203698246108	6.38979204367057	Rapamycin, 0.25 ug/ml-YPR147C-0-18-21
YPR147C	YPR147C	15	48.9502645694769	Rapamycin, 0.25 ug/ml	6.10255477275694	6.36270161521765	Rapamycin, 0.25 ug/ml-YPR147C-0-18-21
YPR147C	YPR147C	16	53.1985548233495	Rapamycin, 0.25 ug/ml	6.74005354100766	6.32159918625093	Rapamycin, 0.25 ug/ml-YPR147C-0-18-21
YPR147C	YPR147C	17	57.3914905262465	Rapamycin, 0.25 ug/ml	6.3512440430318	6.2680101546742	Rapamycin, 0.25 ug/ml-YPR147C-0-18-21
YPR147C	YPR147C	18	61.446349175809	Rapamycin, 0.25 ug/ml	6.26260475855174	6.21714705640775	Rapamycin, 0.25 ug/ml-YPR147C-0-18-21
YPR147C	YPR147C	19	65.9350413212104	Rapamycin, 0.25 ug/ml	5.93452600944515	6.16301920160258	Rapamycin, 0.25 ug/ml-YPR147C-0-18-21
YPR147C	YPR147C	20	70.2902426978904	Rapamycin, 0.25 ug/ml	6.03740629367764	6.11378112154794	Rapamycin, 0.25 ug/ml-YPR147C-0-18-21
YPR147C	YPR147C	21	74.3692496571599	Rapamycin, 0.25 ug/ml	5.94300645767819	6.06237332096738	Rapamycin, 0.25 ug/ml-YPR147C-0-18-21
YPR147C	YPR147C	22	78.2412351142657	Rapamycin, 0.25 ug/ml	6.0851204821501	6.01002459615417	Rapamycin, 0.25 ug/ml-YPR147C-0-18-21
YPR147C	YPR147C	23	82.2966321652139	Rapamycin, 0.25 ug/ml	5.99116546777633	5.96675536027153	Rapamycin, 0.25 ug/ml-YPR147C-0-18-21
YPR147C	YPR147C	24	86.4616133249254	Rapamycin, 0.25 ug/ml	6.02354650027716	5.93611083635643	Rapamycin, 0.25 ug/ml-YPR147C-0-18-21
YPR147C	YPR147C	25	90.4381157188757	Rapamycin, 0.25 ug/ml	6.12885733646989	5.91286241212921	Rapamycin, 0.25 ug/ml-YPR147C-0-18-21
YPR147C	YPR147C	26	94.7153764102283	Rapamycin, 0.25 ug/ml	5.61607016631862	5.89687642312745	Rapamycin, 0.25 ug/ml-YPR147C-0-18-21
YPR147C	YPR147C	27	98.6996941102631	Rapamycin, 0.25 ug/ml	6.49555583041968	5.89266372984533	Rapamycin, 0.25 ug/ml-YPR147C-0-18-21
YPR147C	YPR147C	28	103.40085698404	Rapamycin, 0.25 ug/ml	4.68553850840914	5.90113455320948	Rapamycin, 0.25 ug/ml-YPR147C-0-18-21
YPR147C	YPR147C	29	107.522102406805	Rapamycin, 0.25 ug/ml	6.02409407692036	5.91874246555786	Rapamycin, 0.25 ug/ml-YPR147C-0-18-21
YPR147C	YPR147C	30	111.624195471552	Rapamycin, 0.25 ug/ml	6.38824440763266	5.9450334578624	Rapamycin, 0.25 ug/ml-YPR147C-0-18-21
YPR147C	YPR147C	2	2.52949058431308	Rapamycin, 0.25 ug/ml	12.8862000576891	10.5101046399319	Rapamycin, 0.25 ug/ml-YPR147C-0-19-20
YPR147C	YPR147C	3	5.69901263099895	Rapamycin, 0.25 ug/ml	11.0090597633584	9.84895650610747	Rapamycin, 0.25 ug/ml-YPR147C-0-19-20
YPR147C	YPR147C	4	7.63641095004214	Rapamycin, 0.25 ug/ml	8.26555739776783	9.47128896619497	Rapamycin, 0.25 ug/ml-YPR147C-0-19-20
YPR147C	YPR147C	5	11.6720438235882	Rapamycin, 0.25 ug/ml	5.40210988098778	8.76171804896557	Rapamycin, 0.25 ug/ml-YPR147C-0-19-20
YPR147C	YPR147C	6	16.1392953868298	Rapamycin, 0.25 ug/ml	7.38537280105102	8.1071042806039	Rapamycin, 0.25 ug/ml-YPR147C-0-19-20
YPR147C	YPR147C	7	19.99557355491	Rapamycin, 0.25 ug/ml	7.53681672589797	7.63504541987299	Rapamycin, 0.25 ug/ml-YPR147C-0-19-20
YPR147C	YPR147C	8	23.9559099907334	Rapamycin, 0.25 ug/ml	6.58476140129623	7.21900083981014	Rapamycin, 0.25 ug/ml-YPR147C-0-19-20
YPR147C	YPR147C	9	27.450290710879	Rapamycin, 0.25 ug/ml	8.08710314801899	6.96057234670689	Rapamycin, 0.25 ug/ml-YPR147C-0-19-20
YPR147C	YPR147C	11	31.2622241816829	Rapamycin, 0.25 ug/ml	6.24918634771016	6.81940836026446	Rapamycin, 0.25 ug/ml-YPR147C-0-19-20
YPR147C	YPR147C	12	35.2837877715158	Rapamycin, 0.25 ug/ml	6.52990397362022	6.74093960321874	Rapamycin, 0.25 ug/ml-YPR147C-0-19-20
YPR147C	YPR147C	13	39.3406271419956	Rapamycin, 0.25 ug/ml	6.87813853454248	6.6381742081688	Rapamycin, 0.25 ug/ml-YPR147C-0-19-20
YPR147C	YPR147C	14	44.2620484368901	Rapamycin, 0.25 ug/ml	6.16163055943763	6.50600612130887	Rapamycin, 0.25 ug/ml-YPR147C-0-19-20
YPR147C	YPR147C	15	48.1382916711359	Rapamycin, 0.25 ug/ml	6.95533914261876	6.42326177541378	Rapamycin, 0.25 ug/ml-YPR147C-0-19-20
YPR147C	YPR147C	16	52.2158382162075	Rapamycin, 0.25 ug/ml	6.95119497752893	6.29416615528846	Rapamycin, 0.25 ug/ml-YPR147C-0-19-20
YPR147C	YPR147C	17	56.648363854686	Rapamycin, 0.25 ug/ml	5.85707922783217	6.08062223231435	Rapamycin, 0.25 ug/ml-YPR147C-0-19-20
YPR147C	YPR147C	18	60.8454102993222	Rapamycin, 0.25 ug/ml	5.76805405275141	5.84602337106045	Rapamycin, 0.25 ug/ml-YPR147C-0-19-20
YPR147C	YPR147C	19	65.4230539115082	Rapamycin, 0.25 ug/ml	5.85839419181366	5.58778667256685	Rapamycin, 0.25 ug/ml-YPR147C-0-19-20
YPR147C	YPR147C	20	70.1225768549039	Rapamycin, 0.25 ug/ml	5.03235557058044	5.35728028179142	Rapamycin, 0.25 ug/ml-YPR147C-0-19-20
YPR147C	YPR147C	21	74.7718530156887	Rapamycin, 0.25 ug/ml	4.65944340234898	5.13978112091482	Rapamycin, 0.25 ug/ml-YPR147C-0-19-20
YPR147C	YPR147C	22	78.8933831599586	Rapamycin, 0.25 ug/ml	4.99571212237518	4.94562496255524	Rapamycin, 0.25 ug/ml-YPR147C-0-19-20
YPR147C	YPR147C	23	83.3728891221732	Rapamycin, 0.25 ug/ml	4.86192454726916	4.78385299658271	Rapamycin, 0.25 ug/ml-YPR147C-0-19-20
YPR147C	YPR147C	24	88.0141499143866	Rapamycin, 0.25 ug/ml	4.73622452604626	4.67426008186555	Rapamycin, 0.25 ug/ml-YPR147C-0-19-20
YPR147C	YPR147C	25	92.4580299484862	Rapamycin, 0.25 ug/ml	4.73308942957592	4.5976826630945	Rapamycin, 0.25 ug/ml-YPR147C-0-19-20
YPR147C	YPR147C	26	97.3348883748078	Rapamycin, 0.25 ug/ml	4.31360101058701	4.55022410744926	Rapamycin, 0.25 ug/ml-YPR147C-0-19-20
YPR147C	YPR147C	27	101.88698694702	Rapamycin, 0.25 ug/ml	4.80921439787426	4.5448343333251	Rapamycin, 0.25 ug/ml-YPR147C-0-19-20
YPR147C	YPR147C	28	107.127671550629	Rapamycin, 0.25 ug/ml	3.74043524263514	4.58576350621665	Rapamycin, 0.25 ug/ml-YPR147C-0-19-20
YPR147C	YPR147C	29	111.539596368447	Rapamycin, 0.25 ug/ml	5.13508640647219	4.65653110935328	Rapamycin, 0.25 ug/ml-YPR147C-0-19-20
YPR147C	YPR147C	30	116.201519774966	Rapamycin, 0.25 ug/ml	4.83896626436471	4.76636918757131	Rapamycin, 0.25 ug/ml-YPR147C-0-19-20
YPR147C	YPR147C	2	2.17300694845356	Rapamycin, 0.25 ug/ml	15.1555485058316	9.39506202063463	Rapamycin, 0.25 ug/ml-YPR147C-1-18-20
YPR147C	YPR147C	3	7.37218328204084	Rapamycin, 0.25 ug/ml	4.76256228616494	8.16060486351555	Rapamycin, 0.25 ug/ml-YPR147C-1-18-20
YPR147C	YPR147C	4	10.8350321684746	Rapamycin, 0.25 ug/ml	5.34311440822805	7.42448740238086	Rapamycin, 0.25 ug/ml-YPR147C-1-18-20
YPR147C	YPR147C	5	15.679821591183	Rapamycin, 0.25 ug/ml	3.75036622893996	6.52261197493833	Rapamycin, 0.25 ug/ml-YPR147C-1-18-20
YPR147C	YPR147C	6	20.6987675729844	Rapamycin, 0.25 ug/ml	5.18747819408262	5.75540001523989	Rapamycin, 0.25 ug/ml-YPR147C-1-18-20
YPR147C	YPR147C	7	25.6577827848027	Rapamycin, 0.25 ug/ml	4.99415894235154	5.14685185817557	Rapamycin, 0.25 ug/ml-YPR147C-1-18-20
YPR147C	YPR147C	8	31.0272240362396	Rapamycin, 0.25 ug/ml	3.72851344569855	4.62504970849556	Rapamycin, 0.25 ug/ml-YPR147C-1-18-20
YPR147C	YPR147C	9	34.7792045177315	Rapamycin, 0.25 ug/ml	6.92203106111548	4.40634885857812	Rapamycin, 0.25 ug/ml-YPR147C-1-18-20
YPR147C	YPR147C	11	39.415130488937	Rapamycin, 0.25 ug/ml	4.52907364492669	4.34951515413777	Rapamycin, 0.25 ug/ml-YPR147C-1-18-20
YPR147C	YPR147C	12	44.588134989788	Rapamycin, 0.25 ug/ml	4.27973511679538	4.41128344701115	Rapamycin, 0.25 ug/ml-YPR147C-1-18-20
YPR147C	YPR147C	13	49.5638585960805	Rapamycin, 0.25 ug/ml	4.38223583125991	4.42898637778765	Rapamycin, 0.25 ug/ml-YPR147C-1-18-20
YPR147C	YPR147C	14	55.4261171131223	Rapamycin, 0.25 ug/ml	3.6495259341107	4.34763372129074	Rapamycin, 0.25 ug/ml-YPR147C-1-18-20
YPR147C	YPR147C	15	60.437343168229	Rapamycin, 0.25 ug/ml	4.28026847104834	4.27804397904216	Rapamycin, 0.25 ug/ml-YPR147C-1-18-20
YPR147C	YPR147C	16	65.5354565884738	Rapamycin, 0.25 ug/ml	4.07691166578619	4.23396792074111	Rapamycin, 0.25 ug/ml-YPR147C-1-18-20
YPR147C	YPR147C	17	70.5836791473448	Rapamycin, 0.25 ug/ml	4.21817009009628	4.25932513620804	Rapamycin, 0.25 ug/ml-YPR147C-1-18-20
YPR147C	YPR147C	18	75.4666138024803	Rapamycin, 0.25 ug/ml	4.30855560045602	4.33895418956808	Rapamycin, 0.25 ug/ml-YPR147C-1-18-20
YPR147C	YPR147C	19	79.8161729797403	Rapamycin, 0.25 ug/ml	5.27207962299576	4.41418233043999	Rapamycin, 0.25 ug/ml-YPR147C-1-18-20
YPR147C	YPR147C	20	84.8919308086394	Rapamycin, 0.25 ug/ml	4.36227622501966	4.45775368870264	Rapamycin, 0.25 ug/ml-YPR147C-1-18-20
YPR147C	YPR147C	21	89.7979403894721	Rapamycin, 0.25 ug/ml	4.12249464261839	4.43045694038624	Rapamycin, 0.25 ug/ml-YPR147C-1-18-20
YPR147C	YPR147C	22	94.4473284901502	Rapamycin, 0.25 ug/ml	4.46144790951663	4.37923481990189	Rapamycin, 0.25 ug/ml-YPR147C-1-18-20
YPR147C	YPR147C	23	99.4779413848658	Rapamycin, 0.25 ug/ml	3.97109999364077	4.34464484179492	Rapamycin, 0.25 ug/ml-YPR147C-1-18-20
YPR147C	YPR147C	24	104.066435595815	Rapamycin, 0.25 ug/ml	4.91833981092366	4.3356834313519	Rapamycin, 0.25 ug/ml-YPR147C-1-18-20
YPR147C	YPR147C	25	109.037249061927	Rapamycin, 0.25 ug/ml	4.35379290156096	4.32335186892596	Rapamycin, 0.25 ug/ml-YPR147C-1-18-20
YPR147C	YPR147C	26	114.234328919248	Rapamycin, 0.25 ug/ml	3.65398026795308	4.31304038031513	Rapamycin, 0.25 ug/ml-YPR147C-1-18-20
YPR147C	YPR147C	27	118.909272133189	Rapamycin, 0.25 ug/ml	4.10694992291686	4.31084999133592	Rapamycin, 0.25 ug/ml-YPR147C-1-18-20
YPR147C	YPR147C	28	124.475340826728	Rapamycin, 0.25 ug/ml	3.58714460303199	4.3191655709058	Rapamycin, 0.25 ug/ml-YPR147C-1-18-20
YPR147C	YPR147C	29	129.1778475662	Rapamycin, 0.25 ug/ml	4.97142211694257	4.33286265350228	Rapamycin, 0.25 ug/ml-YPR147C-1-18-20
YPR147C	YPR147C	30	133.735585614467	Rapamycin, 0.25 ug/ml	4.60355865718249	4.35032343698478	Rapamycin, 0.25 ug/ml-YPR147C-1-18-20
YPR147C	YPR147C	2	2.17025144233541	Rapamycin, 0.25 ug/ml	16.2716460028364	11.1777276853586	Rapamycin, 0.25 ug/ml-YPR147C-1-18-21
YPR147C	YPR147C	3	7.31709320653316	Rapamycin, 0.25 ug/ml	6.22330672659402	9.79671481863733	Rapamycin, 0.25 ug/ml-YPR147C-1-18-21
YPR147C	YPR147C	4	10.0276458320122	Rapamycin, 0.25 ug/ml	8.2747714093926	9.13406631210272	Rapamycin, 0.25 ug/ml-YPR147C-1-18-21
YPR147C	YPR147C	5	14.5384908507118	Rapamycin, 0.25 ug/ml	5.60546331182066	8.14035934151522	Rapamycin, 0.25 ug/ml-YPR147C-1-18-21
YPR147C	YPR147C	6	19.2153845576172	Rapamycin, 0.25 ug/ml	6.57177375780575	7.25963901750903	Rapamycin, 0.25 ug/ml-YPR147C-1-18-21
YPR147C	YPR147C	7	24.0825886140738	Rapamycin, 0.25 ug/ml	6.42697025696214	6.49036422838994	Rapamycin, 0.25 ug/ml-YPR147C-1-18-21
YPR147C	YPR147C	8	29.4205923975952	Rapamycin, 0.25 ug/ml	4.77765592074241	5.79711942440411	Rapamycin, 0.25 ug/ml-YPR147C-1-18-21
YPR147C	YPR147C	9	33.4408630208398	Rapamycin, 0.25 ug/ml	7.70380777818799	5.4381038773217	Rapamycin, 0.25 ug/ml-YPR147C-1-18-21
YPR147C	YPR147C	11	37.597536429723	Rapamycin, 0.25 ug/ml	5.97326619400833	5.24710255688761	Rapamycin, 0.25 ug/ml-YPR147C-1-18-21
YPR147C	YPR147C	12	42.5066207574117	Rapamycin, 0.25 ug/ml	4.67710466641272	5.15100185614789	Rapamycin, 0.25 ug/ml-YPR147C-1-18-21
YPR147C	YPR147C	13	48.1393546904444	Rapamycin, 0.25 ug/ml	4.72233881562019	5.05392271616766	Rapamycin, 0.25 ug/ml-YPR147C-1-18-21
YPR147C	YPR147C	14	54.2987153841156	Rapamycin, 0.25 ug/ml	3.9513523331745	4.94544553516647	Rapamycin, 0.25 ug/ml-YPR147C-1-18-21
YPR147C	YPR147C	15	59.3223273256944	Rapamycin, 0.25 ug/ml	4.93159913828718	4.90959505042995	Rapamycin, 0.25 ug/ml-YPR147C-1-18-21
YPR147C	YPR147C	16	64.4598710114535	Rapamycin, 0.25 ug/ml	4.78391671338822	4.87905913775426	Rapamycin, 0.25 ug/ml-YPR147C-1-18-21
YPR147C	YPR147C	17	69.5324267884563	Rapamycin, 0.25 ug/ml	5.69913336050844	4.90233709304052	Rapamycin, 0.25 ug/ml-YPR147C-1-18-21
YPR147C	YPR147C	18	74.5364595818219	Rapamycin, 0.25 ug/ml	5.05860412728278	4.99958884036732	Rapamycin, 0.25 ug/ml-YPR147C-1-18-21
YPR147C	YPR147C	19	79.2450852722996	Rapamycin, 0.25 ug/ml	5.56448888260204	5.09131369127133	Rapamycin, 0.25 ug/ml-YPR147C-1-18-21
YPR147C	YPR147C	20	84.1893036324254	Rapamycin, 0.25 ug/ml	4.57627132373328	5.11836987248251	Rapamycin, 0.25 ug/ml-YPR147C-1-18-21
YPR147C	YPR147C	21	89.0957203888635	Rapamycin, 0.25 ug/ml	5.05843017210308	5.04246034647856	Rapamycin, 0.25 ug/ml-YPR147C-1-18-21
YPR147C	YPR147C	22	93.9847858764168	Rapamycin, 0.25 ug/ml	5.07087194845613	4.92258601190787	Rapamycin, 0.25 ug/ml-YPR147C-1-18-21
YPR147C	YPR147C	23	99.1487358734605	Rapamycin, 0.25 ug/ml	4.56291259471733	4.82068235524009	Rapamycin, 0.25 ug/ml-YPR147C-1-18-21
YPR147C	YPR147C	24	103.634295977314	Rapamycin, 0.25 ug/ml	5.08681968417917	4.75889196261707	Rapamycin, 0.25 ug/ml-YPR147C-1-18-21
YPR147C	YPR147C	25	108.975975134454	Rapamycin, 0.25 ug/ml	4.49980189043935	4.67509316922384	Rapamycin, 0.25 ug/ml-YPR147C-1-18-21
YPR147C	YPR147C	26	114.528436612147	Rapamycin, 0.25 ug/ml	3.93310024016108	4.58643087456293	Rapamycin, 0.25 ug/ml-YPR147C-1-18-21
YPR147C	YPR147C	27	119.364370545586	Rapamycin, 0.25 ug/ml	4.62008990825203	4.51659344634912	Rapamycin, 0.25 ug/ml-YPR147C-1-18-21
YPR147C	YPR147C	28	125.379455966133	Rapamycin, 0.25 ug/ml	3.54549365896269	4.44229139974752	Rapamycin, 0.25 ug/ml-YPR147C-1-18-21
YPR147C	YPR147C	29	130.590796423749	Rapamycin, 0.25 ug/ml	4.68403276943391	4.38382779318814	Rapamycin, 0.25 ug/ml-YPR147C-1-18-21
YPR147C	YPR147C	30	135.264342874719	Rapamycin, 0.25 ug/ml	4.88213195789857	4.33368421073583	Rapamycin, 0.25 ug/ml-YPR147C-1-18-21
YPR147C	YPR147C	2	2.62320290731236	Rapamycin, 0.25 ug/ml	14.224825849853	9.90007432806864	Rapamycin, 0.25 ug/ml-YPR147C-1-19-20
YPR147C	YPR147C	3	7.95836764698518	Rapamycin, 0.25 ug/ml	4.1463441056034	8.41600488801403	Rapamycin, 0.25 ug/ml-YPR147C-1-19-20
YPR147C	YPR147C	4	9.48665519675249	Rapamycin, 0.25 ug/ml	10.3631502285718	8.02664319378942	Rapamycin, 0.25 ug/ml-YPR147C-1-19-20
YPR147C	YPR147C	5	14.3747834011175	Rapamycin, 0.25 ug/ml	3.66257972113577	6.90309368844393	Rapamycin, 0.25 ug/ml-YPR147C-1-19-20
YPR147C	YPR147C	6	19.618377976057	Rapamycin, 0.25 ug/ml	4.47306511677001	5.91456547417034	Rapamycin, 0.25 ug/ml-YPR147C-1-19-20
YPR147C	YPR147C	7	24.657937841514	Rapamycin, 0.25 ug/ml	4.70519387940775	5.15042548239332	Rapamycin, 0.25 ug/ml-YPR147C-1-19-20
YPR147C	YPR147C	8	29.9524161524392	Rapamycin, 0.25 ug/ml	3.85281822309918	4.508032081989	Rapamycin, 0.25 ug/ml-YPR147C-1-19-20
YPR147C	YPR147C	9	34.2030263279453	Rapamycin, 0.25 ug/ml	5.29252981031866	4.18776988163073	Rapamycin, 0.25 ug/ml-YPR147C-1-19-20
YPR147C	YPR147C	11	38.856424522353	Rapamycin, 0.25 ug/ml	4.16728578313659	4.07936131259164	Rapamycin, 0.25 ug/ml-YPR147C-1-19-20
YPR147C	YPR147C	12	43.9173254486186	Rapamycin, 0.25 ug/ml	3.91153888032774	4.10510697989717	Rapamycin, 0.25 ug/ml-YPR147C-1-19-20
YPR147C	YPR147C	13	49.0543988066786	Rapamycin, 0.25 ug/ml	4.01517746604778	4.12142457850806	Rapamycin, 0.25 ug/ml-YPR147C-1-19-20
YPR147C	YPR147C	14	54.6525181771331	Rapamycin, 0.25 ug/ml	3.89942256439929	4.14768215113472	Rapamycin, 0.25 ug/ml-YPR147C-1-19-20
YPR147C	YPR147C	15	59.480904643778	Rapamycin, 0.25 ug/ml	4.35165183040467	4.22454855162877	Rapamycin, 0.25 ug/ml-YPR147C-1-19-20
YPR147C	YPR147C	16	64.5459824801826	Rapamycin, 0.25 ug/ml	4.21645986485744	4.260532671384	Rapamycin, 0.25 ug/ml-YPR147C-1-19-20
YPR147C	YPR147C	17	69.3577725513757	Rapamycin, 0.25 ug/ml	4.78370519668106	4.24859402563631	Rapamycin, 0.25 ug/ml-YPR147C-1-19-20
YPR147C	YPR147C	18	74.1600508000799	Rapamycin, 0.25 ug/ml	4.23670334053415	4.24111497810045	Rapamycin, 0.25 ug/ml-YPR147C-1-19-20
YPR147C	YPR147C	19	78.9085167085016	Rapamycin, 0.25 ug/ml	4.58671677875749	4.22637191572188	Rapamycin, 0.25 ug/ml-YPR147C-1-19-20
YPR147C	YPR147C	20	84.26302811901	Rapamycin, 0.25 ug/ml	3.83124686445051	4.18649255192096	Rapamycin, 0.25 ug/ml-YPR147C-1-19-20
YPR147C	YPR147C	21	89.2386012540858	Rapamycin, 0.25 ug/ml	3.95133335554988	4.10955243423774	Rapamycin, 0.25 ug/ml-YPR147C-1-19-20
YPR147C	YPR147C	22	94.100317305003	Rapamycin, 0.25 ug/ml	4.08309985642308	4.01198072521593	Rapamycin, 0.25 ug/ml-YPR147C-1-19-20
YPR147C	YPR147C	23	99.394427249221	Rapamycin, 0.25 ug/ml	3.6904991056406	3.92065365626499	Rapamycin, 0.25 ug/ml-YPR147C-1-19-20
YPR147C	YPR147C	24	104.389590335748	Rapamycin, 0.25 ug/ml	3.91072049905527	3.85156912001404	Rapamycin, 0.25 ug/ml-YPR147C-1-19-20
YPR147C	YPR147C	25	109.678021251086	Rapamycin, 0.25 ug/ml	3.7445590871445	3.77424311453769	Rapamycin, 0.25 ug/ml-YPR147C-1-19-20
YPR147C	YPR147C	26	115.000873890921	Rapamycin, 0.25 ug/ml	3.55462665944102	3.69746124176583	Rapamycin, 0.25 ug/ml-YPR147C-1-19-20
YPR147C	YPR147C	27	119.794226677524	Rapamycin, 0.25 ug/ml	3.71239282744223	3.63378787402763	Rapamycin, 0.25 ug/ml-YPR147C-1-19-20
YPR147C	YPR147C	28	125.829165784528	Rapamycin, 0.25 ug/ml	3.125485826905	3.5620827635271	Rapamycin, 0.25 ug/ml-YPR147C-1-19-20
YPR147C	YPR147C	29	131.206863294614	Rapamycin, 0.25 ug/ml	3.82717661210896	3.50284346769131	Rapamycin, 0.25 ug/ml-YPR147C-1-19-20
YPR147C	YPR147C	30	136.401227412423	Rapamycin, 0.25 ug/ml	3.50081077649926	3.44837875217547	Rapamycin, 0.25 ug/ml-YPR147C-1-19-20
YPR147C	YPR147C	2	2.37337121128626	Rapamycin, 0.25 ug/ml	17.1278757842321	12.3388647016416	Rapamycin, 0.25 ug/ml-YPR147C-2-18-20
YPR147C	YPR147C	4	8.6900622514984	Rapamycin, 0.25 ug/ml	5.68986907914263	10.3939303944033	Rapamycin, 0.25 ug/ml-YPR147C-2-18-20
YPR147C	YPR147C	5	12.9769172700899	Rapamycin, 0.25 ug/ml	7.44299664989137	9.30050660263248	Rapamycin, 0.25 ug/ml-YPR147C-2-18-20
YPR147C	YPR147C	6	16.5532117901186	Rapamycin, 0.25 ug/ml	8.07440089442939	8.50732117019565	Rapamycin, 0.25 ug/ml-YPR147C-2-18-20
YPR147C	YPR147C	7	20.4030971414573	Rapamycin, 0.25 ug/ml	6.92363488621123	7.79848405314905	Rapamycin, 0.25 ug/ml-YPR147C-2-18-20
YPR147C	YPR147C	8	24.7438943592245	Rapamycin, 0.25 ug/ml	6.60767405849928	7.16266276782569	Rapamycin, 0.25 ug/ml-YPR147C-2-18-20
YPR147C	YPR147C	9	27.982869083651	Rapamycin, 0.25 ug/ml	8.55885715336705	6.76754795311575	Rapamycin, 0.25 ug/ml-YPR147C-2-18-20
YPR147C	YPR147C	11	32.3481189679603	Rapamycin, 0.25 ug/ml	6.89439043231143	6.44630455880386	Rapamycin, 0.25 ug/ml-YPR147C-2-18-20
YPR147C	YPR147C	12	36.6513080522259	Rapamycin, 0.25 ug/ml	6.05344192226973	6.37659097792457	Rapamycin, 0.25 ug/ml-YPR147C-2-18-20
YPR147C	YPR147C	14	45.9244405786327	Rapamycin, 0.25 ug/ml	6.55414976356078	6.34571194866009	Rapamycin, 0.25 ug/ml-YPR147C-2-18-20
YPR147C	YPR147C	15	50.01227162655	Rapamycin, 0.25 ug/ml	6.17744135625503	6.19783363794782	Rapamycin, 0.25 ug/ml-YPR147C-2-18-20
YPR147C	YPR147C	16	54.6661624200852	Rapamycin, 0.25 ug/ml	5.67894827882659	6.02970241982086	Rapamycin, 0.25 ug/ml-YPR147C-2-18-20
YPR147C	YPR147C	17	59.1549285884773	Rapamycin, 0.25 ug/ml	6.10986579654651	5.89593894109232	Rapamycin, 0.25 ug/ml-YPR147C-2-18-20
YPR147C	YPR147C	18	63.1969862998045	Rapamycin, 0.25 ug/ml	6.05406402636096	5.8331249363259	Rapamycin, 0.25 ug/ml-YPR147C-2-18-20
YPR147C	YPR147C	19	68.0818576559984	Rapamycin, 0.25 ug/ml	5.19288699423892	5.7763298577925	Rapamycin, 0.25 ug/ml-YPR147C-2-18-20
YPR147C	YPR147C	20	72.0737218278188	Rapamycin, 0.25 ug/ml	5.86476181905191	5.71970648133678	Rapamycin, 0.25 ug/ml-YPR147C-2-18-20
YPR147C	YPR147C	21	76.3612895686044	Rapamycin, 0.25 ug/ml	5.90757070949679	5.65945502541531	Rapamycin, 0.25 ug/ml-YPR147C-2-18-20
YPR147C	YPR147C	22	80.5922929798948	Rapamycin, 0.25 ug/ml	5.56802347179572	5.57639291145572	Rapamycin, 0.25 ug/ml-YPR147C-2-18-20
YPR147C	YPR147C	23	84.8586717567972	Rapamycin, 0.25 ug/ml	5.45518578070589	5.48794903093819	Rapamycin, 0.25 ug/ml-YPR147C-2-18-20
YPR147C	YPR147C	24	89.1616692175211	Rapamycin, 0.25 ug/ml	5.66304555179768	5.40453302825736	Rapamycin, 0.25 ug/ml-YPR147C-2-18-20
YPR147C	YPR147C	25	93.6178136985622	Rapamycin, 0.25 ug/ml	5.14393537067416	5.3256202439341	Rapamycin, 0.25 ug/ml-YPR147C-2-18-20
YPR147C	YPR147C	26	97.9047103890563	Rapamycin, 0.25 ug/ml	5.28803947089325	5.25156305326097	Rapamycin, 0.25 ug/ml-YPR147C-2-18-20
YPR147C	YPR147C	27	102.203876598881	Rapamycin, 0.25 ug/ml	5.33275791522353	5.17966808829546	Rapamycin, 0.25 ug/ml-YPR147C-2-18-20
YPR147C	YPR147C	28	106.989233735751	Rapamycin, 0.25 ug/ml	4.51439494387799	5.10271370663396	Rapamycin, 0.25 ug/ml-YPR147C-2-18-20
YPR147C	YPR147C	29	111.746626603348	Rapamycin, 0.25 ug/ml	5.02366958521594	5.02917077118734	Rapamycin, 0.25 ug/ml-YPR147C-2-18-20
YPR147C	YPR147C	30	116.248809794096	Rapamycin, 0.25 ug/ml	5.25111312543588	4.96214692040221	Rapamycin, 0.25 ug/ml-YPR147C-2-18-20
YPR147C	YPR147C	2	3.2886614235083	Rapamycin, 0.25 ug/ml	14.0693211696517	10.7964194494009	Rapamycin, 0.25 ug/ml-YPR147C-2-18-21
YPR147C	YPR147C	4	8.94993612565569	Rapamycin, 0.25 ug/ml	7.5657415469519	9.3002699034336	Rapamycin, 0.25 ug/ml-YPR147C-2-18-21
YPR147C	YPR147C	5	13.3723928129022	Rapamycin, 0.25 ug/ml	6.45323103471705	8.32183204577842	Rapamycin, 0.25 ug/ml-YPR147C-2-18-21
YPR147C	YPR147C	6	17.2887771686853	Rapamycin, 0.25 ug/ml	6.37347594957222	7.57349786380792	Rapamycin, 0.25 ug/ml-YPR147C-2-18-21
YPR147C	YPR147C	7	21.9559049137196	Rapamycin, 0.25 ug/ml	6.23005521577656	6.84878038120341	Rapamycin, 0.25 ug/ml-YPR147C-2-18-21
YPR147C	YPR147C	8	27.1732214849763	Rapamycin, 0.25 ug/ml	5.39272235624338	6.2362352328375	Rapamycin, 0.25 ug/ml-YPR147C-2-18-21
YPR147C	YPR147C	9	31.2726446986577	Rapamycin, 0.25 ug/ml	7.35342177732715	5.86517444347376	Rapamycin, 0.25 ug/ml-YPR147C-2-18-21
YPR147C	YPR147C	11	36.5507415474518	Rapamycin, 0.25 ug/ml	5.69824533181499	5.64027337270576	Rapamycin, 0.25 ug/ml-YPR147C-2-18-21
YPR147C	YPR147C	12	41.614092961397	Rapamycin, 0.25 ug/ml	5.77380871384232	5.699925691831	Rapamycin, 0.25 ug/ml-YPR147C-2-18-21
YPR147C	YPR147C	14	52.1545316646151	Rapamycin, 0.25 ug/ml	5.44543238134309	6.0036231521514	Rapamycin, 0.25 ug/ml-YPR147C-2-18-21
YPR147C	YPR147C	15	56.7313271006434	Rapamycin, 0.25 ug/ml	6.43623387286326	6.06416822029167	Rapamycin, 0.25 ug/ml-YPR147C-2-18-21
YPR147C	YPR147C	16	61.6869313499931	Rapamycin, 0.25 ug/ml	6.14304422553146	6.16685069619861	Rapamycin, 0.25 ug/ml-YPR147C-2-18-21
YPR147C	YPR147C	17	66.4709217892064	Rapamycin, 0.25 ug/ml	6.47300627873005	6.26983129004568	Rapamycin, 0.25 ug/ml-YPR147C-2-18-21
YPR147C	YPR147C	18	70.9365734638376	Rapamycin, 0.25 ug/ml	6.65978973303574	6.42588783059935	Rapamycin, 0.25 ug/ml-YPR147C-2-18-21
YPR147C	YPR147C	19	76.0214374586021	Rapamycin, 0.25 ug/ml	5.97278160305575	6.60555254516281	Rapamycin, 0.25 ug/ml-YPR147C-2-18-21
YPR147C	YPR147C	20	80.2647052419345	Rapamycin, 0.25 ug/ml	6.33774196765103	6.68315180051824	Rapamycin, 0.25 ug/ml-YPR147C-2-18-21
YPR147C	YPR147C	21	84.7011256876845	Rapamycin, 0.25 ug/ml	7.1467516319763	6.73985166279439	Rapamycin, 0.25 ug/ml-YPR147C-2-18-21
YPR147C	YPR147C	22	88.9082907216298	Rapamycin, 0.25 ug/ml	7.08852689591983	6.743213663638	Rapamycin, 0.25 ug/ml-YPR147C-2-18-21
YPR147C	YPR147C	23	93.2411867129124	Rapamycin, 0.25 ug/ml	6.79719090336145	6.71476965498005	Rapamycin, 0.25 ug/ml-YPR147C-2-18-21
YPR147C	YPR147C	24	97.5169122057905	Rapamycin, 0.25 ug/ml	7.06321138671349	6.69102813828319	Rapamycin, 0.25 ug/ml-YPR147C-2-18-21
YPR147C	YPR147C	25	101.964819978947	Rapamycin, 0.25 ug/ml	6.36839748686727	6.67369547452905	Rapamycin, 0.25 ug/ml-YPR147C-2-18-21
YPR147C	YPR147C	26	106.306935510964	Rapamycin, 0.25 ug/ml	6.71163663172593	6.64440290923092	Rapamycin, 0.25 ug/ml-YPR147C-2-18-21
YPR147C	YPR147C	27	110.632654460984	Rapamycin, 0.25 ug/ml	6.17729250334073	6.60582358114397	Rapamycin, 0.25 ug/ml-YPR147C-2-18-21
YPR147C	YPR147C	28	115.391018163016	Rapamycin, 0.25 ug/ml	5.52109951172547	6.55410953684654	Rapamycin, 0.25 ug/ml-YPR147C-2-18-21
YPR147C	YPR147C	29	120.158889032414	Rapamycin, 0.25 ug/ml	6.90931305122627	6.49151627390471	Rapamycin, 0.25 ug/ml-YPR147C-2-18-21
YPR147C	YPR147C	30	124.721125655609	Rapamycin, 0.25 ug/ml	6.89413749924427	6.42081636436812	Rapamycin, 0.25 ug/ml-YPR147C-2-18-21
YPR147C	YPR147C	2	2.11963909066806	Rapamycin, 0.25 ug/ml	17.1768249676532	12.4223894607757	Rapamycin, 0.25 ug/ml-YPR147C-2-19-20
YPR147C	YPR147C	4	5.95556270265437	Rapamycin, 0.25 ug/ml	9.71274485358776	10.8367042790914	Rapamycin, 0.25 ug/ml-YPR147C-2-19-20
YPR147C	YPR147C	5	10.7071791062565	Rapamycin, 0.25 ug/ml	5.81324797927559	9.08730274715195	Rapamycin, 0.25 ug/ml-YPR147C-2-19-20
YPR147C	YPR147C	6	14.7183288370893	Rapamycin, 0.25 ug/ml	6.15530521167406	7.81254609188698	Rapamycin, 0.25 ug/ml-YPR147C-2-19-20
YPR147C	YPR147C	7	19.4812296301068	Rapamycin, 0.25 ug/ml	5.64147181324777	6.56014948156502	Rapamycin, 0.25 ug/ml-YPR147C-2-19-20
YPR147C	YPR147C	8	24.7114831085408	Rapamycin, 0.25 ug/ml	4.15972443742536	5.47430028418492	Rapamycin, 0.25 ug/ml-YPR147C-2-19-20
YPR147C	YPR147C	9	29.0557206538641	Rapamycin, 0.25 ug/ml	4.88865635440913	4.75166532570701	Rapamycin, 0.25 ug/ml-YPR147C-2-19-20
YPR147C	YPR147C	11	34.7923485899687	Rapamycin, 0.25 ug/ml	4.20514870458957	4.21928460506895	Rapamycin, 0.25 ug/ml-YPR147C-2-19-20
YPR147C	YPR147C	12	40.3735827960144	Rapamycin, 0.25 ug/ml	4.10478672603433	4.16345191122114	Rapamycin, 0.25 ug/ml-YPR147C-2-19-20
YPR147C	YPR147C	13	45.01943595401	Rapamycin, 0.25 ug/ml	4.7521888662819	4.27288278178258	Rapamycin, 0.25 ug/ml-YPR147C-2-19-20
YPR147C	YPR147C	14	50.6682289796226	Rapamycin, 0.25 ug/ml	4.51848653517569	4.36342368164656	Rapamycin, 0.25 ug/ml-YPR147C-2-19-20
YPR147C	YPR147C	15	55.4647737530476	Rapamycin, 0.25 ug/ml	4.48123666569028	4.41042038075229	Rapamycin, 0.25 ug/ml-YPR147C-2-19-20
YPR147C	YPR147C	16	60.8552711331199	Rapamycin, 0.25 ug/ml	4.30261337132489	4.53570860643715	Rapamycin, 0.25 ug/ml-YPR147C-2-19-20
YPR147C	YPR147C	17	65.8658955039699	Rapamycin, 0.25 ug/ml	4.63117251082367	4.61937571413864	Rapamycin, 0.25 ug/ml-YPR147C-2-19-20
YPR147C	YPR147C	18	70.3743179572225	Rapamycin, 0.25 ug/ml	4.82807298288784	4.65862743823733	Rapamycin, 0.25 ug/ml-YPR147C-2-19-20
YPR147C	YPR147C	19	75.6001936287441	Rapamycin, 0.25 ug/ml	4.47885677603875	4.70957233489207	Rapamycin, 0.25 ug/ml-YPR147C-2-19-20
YPR147C	YPR147C	20	80.0970902883819	Rapamycin, 0.25 ug/ml	4.64430612862571	4.73878463622617	Rapamycin, 0.25 ug/ml-YPR147C-2-19-20
YPR147C	YPR147C	21	84.7238252251397	Rapamycin, 0.25 ug/ml	5.19531177085001	4.73592347594427	Rapamycin, 0.25 ug/ml-YPR147C-2-19-20
YPR147C	YPR147C	22	89.1571668002512	Rapamycin, 0.25 ug/ml	4.82398834304096	4.69566451661707	Rapamycin, 0.25 ug/ml-YPR147C-2-19-20
YPR147C	YPR147C	23	93.7203468585799	Rapamycin, 0.25 ug/ml	4.62724171377899	4.63247172125696	Rapamycin, 0.25 ug/ml-YPR147C-2-19-20
YPR147C	YPR147C	24	98.4498995519131	Rapamycin, 0.25 ug/ml	4.50828934885115	4.56176677867702	Rapamycin, 0.25 ug/ml-YPR147C-2-19-20
YPR147C	YPR147C	25	103.282487310667	Rapamycin, 0.25 ug/ml	4.37781860406639	4.48514500133842	Rapamycin, 0.25 ug/ml-YPR147C-2-19-20
YPR147C	YPR147C	26	108.151557905028	Rapamycin, 0.25 ug/ml	4.33910953041829	4.39335134006192	Rapamycin, 0.25 ug/ml-YPR147C-2-19-20
YPR147C	YPR147C	27	112.861193160399	Rapamycin, 0.25 ug/ml	4.11537921785697	4.29297821917429	Rapamycin, 0.25 ug/ml-YPR147C-2-19-20
YPR147C	YPR147C	28	118.129848817599	Rapamycin, 0.25 ug/ml	3.85556324808769	4.16859462224539	Rapamycin, 0.25 ug/ml-YPR147C-2-19-20
YPR147C	YPR147C	29	123.403925281958	Rapamycin, 0.25 ug/ml	4.06479117227777	4.03046627295983	Rapamycin, 0.25 ug/ml-YPR147C-2-19-20
YPR147C	YPR147C	30	128.498066557003	Rapamycin, 0.25 ug/ml	4.17007568440793	3.88351189285794	Rapamycin, 0.25 ug/ml-YPR147C-2-19-20
YPR147C	YPR147C	2	2.12866856956607	Rapamycin, 0.25 ug/ml	17.267729609138	11.5123815284526	Rapamycin, 0.25 ug/ml-YPR147C-3-18-20
YPR147C	YPR147C	4	8.53570134840983	Rapamycin, 0.25 ug/ml	5.44158227133162	9.21647982197507	Rapamycin, 0.25 ug/ml-YPR147C-3-18-20
YPR147C	YPR147C	5	13.7452462616826	Rapamycin, 0.25 ug/ml	4.10162858176736	7.64051947426623	Rapamycin, 0.25 ug/ml-YPR147C-3-18-20
YPR147C	YPR147C	6	19.043627314374	Rapamycin, 0.25 ug/ml	4.89743112628301	6.32124922662388	Rapamycin, 0.25 ug/ml-YPR147C-3-18-20
YPR147C	YPR147C	7	24.0715331456028	Rapamycin, 0.25 ug/ml	4.67256290969842	5.36708070447637	Rapamycin, 0.25 ug/ml-YPR147C-3-18-20
YPR147C	YPR147C	8	29.3350807400987	Rapamycin, 0.25 ug/ml	4.13754668791643	4.646420222823	Rapamycin, 0.25 ug/ml-YPR147C-3-18-20
YPR147C	YPR147C	9	33.7616596479342	Rapamycin, 0.25 ug/ml	5.20178810936924	4.19400008052179	Rapamycin, 0.25 ug/ml-YPR147C-3-18-20
YPR147C	YPR147C	11	39.1397636516542	Rapamycin, 0.25 ug/ml	4.22531529030851	3.98034290947475	Rapamycin, 0.25 ug/ml-YPR147C-3-18-20
YPR147C	YPR147C	12	44.6416762628744	Rapamycin, 0.25 ug/ml	3.86371913021564	4.15332642993595	Rapamycin, 0.25 ug/ml-YPR147C-3-18-20
YPR147C	YPR147C	13	49.3419664501303	Rapamycin, 0.25 ug/ml	4.91564559278702	4.41082969863641	Rapamycin, 0.25 ug/ml-YPR147C-3-18-20
YPR147C	YPR147C	14	54.7864491225675	Rapamycin, 0.25 ug/ml	4.03938399059682	4.59957505880728	Rapamycin, 0.25 ug/ml-YPR147C-3-18-20
YPR147C	YPR147C	15	59.5507437660926	Rapamycin, 0.25 ug/ml	4.88107373901496	4.68528903810843	Rapamycin, 0.25 ug/ml-YPR147C-3-18-20
YPR147C	YPR147C	16	64.5494579192483	Rapamycin, 0.25 ug/ml	5.29365911628979	4.81040437333666	Rapamycin, 0.25 ug/ml-YPR147C-3-18-20
YPR147C	YPR147C	17	69.4735133624296	Rapamycin, 0.25 ug/ml	4.56821816468158	4.87997210487604	Rapamycin, 0.25 ug/ml-YPR147C-3-18-20
YPR147C	YPR147C	18	74.3139832484048	Rapamycin, 0.25 ug/ml	4.32573966681319	4.86549212070619	Rapamycin, 0.25 ug/ml-YPR147C-3-18-20
YPR147C	YPR147C	19	78.2015865077513	Rapamycin, 0.25 ug/ml	6.23400608476486	4.82277454739236	Rapamycin, 0.25 ug/ml-YPR147C-3-18-20
YPR147C	YPR147C	20	83.3081384902326	Rapamycin, 0.25 ug/ml	4.1611878971998	4.7429582223674	Rapamycin, 0.25 ug/ml-YPR147C-3-18-20
YPR147C	YPR147C	21	88.1872624947031	Rapamycin, 0.25 ug/ml	5.07744338213439	4.66109812951829	Rapamycin, 0.25 ug/ml-YPR147C-3-18-20
YPR147C	YPR147C	22	92.5364929981594	Rapamycin, 0.25 ug/ml	4.53208955847952	4.55938715389538	Rapamycin, 0.25 ug/ml-YPR147C-3-18-20
YPR147C	YPR147C	23	97.3565548089088	Rapamycin, 0.25 ug/ml	4.12001811071373	4.42129530218903	Rapamycin, 0.25 ug/ml-YPR147C-3-18-20
YPR147C	YPR147C	24	102.484623815637	Rapamycin, 0.25 ug/ml	4.39212452280177	4.33581362019611	Rapamycin, 0.25 ug/ml-YPR147C-3-18-20
YPR147C	YPR147C	25	107.46846361371	Rapamycin, 0.25 ug/ml	3.97507607525941	4.31862265899497	Rapamycin, 0.25 ug/ml-YPR147C-3-18-20
YPR147C	YPR147C	26	112.691554614388	Rapamycin, 0.25 ug/ml	3.60483330308049	4.32201577599741	Rapamycin, 0.25 ug/ml-YPR147C-3-18-20
YPR147C	YPR147C	27	117.489654429894	Rapamycin, 0.25 ug/ml	3.78091513368033	4.36290829068691	Rapamycin, 0.25 ug/ml-YPR147C-3-18-20
YPR147C	YPR147C	28	122.474723620839	Rapamycin, 0.25 ug/ml	5.02656068768095	4.45156519019404	Rapamycin, 0.25 ug/ml-YPR147C-3-18-20
YPR147C	YPR147C	29	127.6844656627	Rapamycin, 0.25 ug/ml	3.98793917836473	4.58652866739715	Rapamycin, 0.25 ug/ml-YPR147C-3-18-20
YPR147C	YPR147C	30	132.57925993306	Rapamycin, 0.25 ug/ml	5.49319792073466	4.74847010893137	Rapamycin, 0.25 ug/ml-YPR147C-3-18-20
YPR147C	YPR147C	2	2.58413300372626	Rapamycin, 0.25 ug/ml	16.712453516442	11.8660957011799	Rapamycin, 0.25 ug/ml-YPR147C-3-18-21
YPR147C	YPR147C	4	8.03259971694763	Rapamycin, 0.25 ug/ml	7.70046270424328	10.0894304663289	Rapamycin, 0.25 ug/ml-YPR147C-3-18-21
YPR147C	YPR147C	5	12.4402147550433	Rapamycin, 0.25 ug/ml	4.87716327362151	8.82664405737263	Rapamycin, 0.25 ug/ml-YPR147C-3-18-21
YPR147C	YPR147C	6	16.1512146868501	Rapamycin, 0.25 ug/ml	6.40952179299518	7.89574102607434	Rapamycin, 0.25 ug/ml-YPR147C-3-18-21
YPR147C	YPR147C	7	19.78561115173	Rapamycin, 0.25 ug/ml	7.42343913401206	7.1088077959825	Rapamycin, 0.25 ug/ml-YPR147C-3-18-21
YPR147C	YPR147C	8	23.927493467928	Rapamycin, 0.25 ug/ml	6.30425733876942	6.3483771997135	Rapamycin, 0.25 ug/ml-YPR147C-3-18-21
YPR147C	YPR147C	9	27.9591502028259	Rapamycin, 0.25 ug/ml	6.46241764878982	5.72284251219149	Rapamycin, 0.25 ug/ml-YPR147C-3-18-21
YPR147C	YPR147C	11	32.8207234996298	Rapamycin, 0.25 ug/ml	5.10572288617133	5.21299166852389	Rapamycin, 0.25 ug/ml-YPR147C-3-18-21
YPR147C	YPR147C	12	38.1071287562292	Rapamycin, 0.25 ug/ml	4.7793739221417	4.97349089020537	Rapamycin, 0.25 ug/ml-YPR147C-3-18-21
YPR147C	YPR147C	13	42.6941731046184	Rapamycin, 0.25 ug/ml	5.24402337154619	4.89864456142954	Rapamycin, 0.25 ug/ml-YPR147C-3-18-21
YPR147C	YPR147C	14	48.2697261993024	Rapamycin, 0.25 ug/ml	4.63367184495846	4.79972333997148	Rapamycin, 0.25 ug/ml-YPR147C-3-18-21
YPR147C	YPR147C	15	53.4677766216334	Rapamycin, 0.25 ug/ml	4.47582166695017	4.70192755131794	Rapamycin, 0.25 ug/ml-YPR147C-3-18-21
YPR147C	YPR147C	16	58.9582319642592	Rapamycin, 0.25 ug/ml	4.7698253873438	4.67622116382439	Rapamycin, 0.25 ug/ml-YPR147C-3-18-21
YPR147C	YPR147C	17	64.0413214460882	Rapamycin, 0.25 ug/ml	4.72123481087392	4.66062912638623	Rapamycin, 0.25 ug/ml-YPR147C-3-18-21
YPR147C	YPR147C	18	69.1905892910144	Rapamycin, 0.25 ug/ml	4.61670637243001	4.65501427999692	Rapamycin, 0.25 ug/ml-YPR147C-3-18-21
YPR147C	YPR147C	19	74.3229557374184	Rapamycin, 0.25 ug/ml	4.75578411285084	4.68213291149216	Rapamycin, 0.25 ug/ml-YPR147C-3-18-21
YPR147C	YPR147C	20	79.5187637820301	Rapamycin, 0.25 ug/ml	4.56766520062759	4.71157836517855	Rapamycin, 0.25 ug/ml-YPR147C-3-18-21
YPR147C	YPR147C	21	84.491997283709	Rapamycin, 0.25 ug/ml	5.31311991702256	4.71249800640641	Rapamycin, 0.25 ug/ml-YPR147C-3-18-21
YPR147C	YPR147C	22	88.9927181909192	Rapamycin, 0.25 ug/ml	4.93758811500641	4.68068313483546	Rapamycin, 0.25 ug/ml-YPR147C-3-18-21
YPR147C	YPR147C	23	93.994819383744	Rapamycin, 0.25 ug/ml	4.46462936875898	4.63537053213528	Rapamycin, 0.25 ug/ml-YPR147C-3-18-21
YPR147C	YPR147C	24	99.4503851730775	Rapamycin, 0.25 ug/ml	4.32093415176673	4.60843766975611	Rapamycin, 0.25 ug/ml-YPR147C-3-18-21
YPR147C	YPR147C	25	104.463204485489	Rapamycin, 0.25 ug/ml	4.58984560608793	4.60685765075765	Rapamycin, 0.25 ug/ml-YPR147C-3-18-21
YPR147C	YPR147C	26	109.557959057323	Rapamycin, 0.25 ug/ml	4.1449432306567	4.61137325168715	Rapamycin, 0.25 ug/ml-YPR147C-3-18-21
YPR147C	YPR147C	27	114.371310198066	Rapamycin, 0.25 ug/ml	4.51172151730306	4.62730085026705	Rapamycin, 0.25 ug/ml-YPR147C-3-18-21
YPR147C	YPR147C	28	119.713207185846	Rapamycin, 0.25 ug/ml	4.63977847554901	4.66139993188389	Rapamycin, 0.25 ug/ml-YPR147C-3-18-21
YPR147C	YPR147C	29	124.908667055203	Rapamycin, 0.25 ug/ml	4.71412940656277	4.70882938027293	Rapamycin, 0.25 ug/ml-YPR147C-3-18-21
YPR147C	YPR147C	30	130.125207378832	Rapamycin, 0.25 ug/ml	5.04055144059665	4.76902592998316	Rapamycin, 0.25 ug/ml-YPR147C-3-18-21
YPR147C	YPR147C	2	3.54734369903125	Rapamycin, 0.25 ug/ml	13.3527035743335	11.0883944798325	Rapamycin, 0.25 ug/ml-YPR147C-3-19-20
YPR147C	YPR147C	4	8.15138916263511	Rapamycin, 0.25 ug/ml	9.85585498014472	9.68094020937132	Rapamycin, 0.25 ug/ml-YPR147C-3-19-20
YPR147C	YPR147C	5	12.790442516013	Rapamycin, 0.25 ug/ml	6.09694972958629	8.4247752682214	Rapamycin, 0.25 ug/ml-YPR147C-3-19-20
YPR147C	YPR147C	6	17.0684763006545	Rapamycin, 0.25 ug/ml	6.58809082154939	7.42247231163072	Rapamycin, 0.25 ug/ml-YPR147C-3-19-20
YPR147C	YPR147C	7	21.4299710223857	Rapamycin, 0.25 ug/ml	6.09695091434689	6.56907066033515	Rapamycin, 0.25 ug/ml-YPR147C-3-19-20
YPR147C	YPR147C	8	26.1812300758099	Rapamycin, 0.25 ug/ml	4.61184529599298	5.81240281107474	Rapamycin, 0.25 ug/ml-YPR147C-3-19-20
YPR147C	YPR147C	9	30.4048160969241	Rapamycin, 0.25 ug/ml	5.79983581749556	5.25556880973217	Rapamycin, 0.25 ug/ml-YPR147C-3-19-20
YPR147C	YPR147C	11	35.7758479939327	Rapamycin, 0.25 ug/ml	4.32017590867685	4.82258207996133	Rapamycin, 0.25 ug/ml-YPR147C-3-19-20
YPR147C	YPR147C	12	41.141232621644	Rapamycin, 0.25 ug/ml	4.1068120215158	4.70433372499667	Rapamycin, 0.25 ug/ml-YPR147C-3-19-20
YPR147C	YPR147C	13	45.5656322104743	Rapamycin, 0.25 ug/ml	5.08410074307401	4.70999578353859	Rapamycin, 0.25 ug/ml-YPR147C-3-19-20
YPR147C	YPR147C	14	50.7220464226244	Rapamycin, 0.25 ug/ml	5.00411807290911	4.68456194212739	Rapamycin, 0.25 ug/ml-YPR147C-3-19-20
YPR147C	YPR147C	15	55.6168517411811	Rapamycin, 0.25 ug/ml	4.4777362561109	4.64978556538049	Rapamycin, 0.25 ug/ml-YPR147C-3-19-20
YPR147C	YPR147C	16	60.6991248836006	Rapamycin, 0.25 ug/ml	5.04428493392558	4.66634919659894	Rapamycin, 0.25 ug/ml-YPR147C-3-19-20
YPR147C	YPR147C	17	65.4335369006982	Rapamycin, 0.25 ug/ml	4.94322602937194	4.64461071848758	Rapamycin, 0.25 ug/ml-YPR147C-3-19-20
YPR147C	YPR147C	18	70.3046891230221	Rapamycin, 0.25 ug/ml	4.49583387112874	4.5550807912314	Rapamycin, 0.25 ug/ml-YPR147C-3-19-20
YPR147C	YPR147C	19	75.2450255376881	Rapamycin, 0.25 ug/ml	4.39664718485888	4.43623846588721	Rapamycin, 0.25 ug/ml-YPR147C-3-19-20
YPR147C	YPR147C	20	80.1779939593514	Rapamycin, 0.25 ug/ml	3.98784515037808	4.31006894639928	Rapamycin, 0.25 ug/ml-YPR147C-3-19-20
YPR147C	YPR147C	21	85.157648035477	Rapamycin, 0.25 ug/ml	4.17710519935628	4.19620359263063	Rapamycin, 0.25 ug/ml-YPR147C-3-19-20
YPR147C	YPR147C	22	89.5634891036876	Rapamycin, 0.25 ug/ml	4.40174355918983	4.10508750322107	Rapamycin, 0.25 ug/ml-YPR147C-3-19-20
YPR147C	YPR147C	23	94.4357986618705	Rapamycin, 0.25 ug/ml	3.978207365601	4.00651100138178	Rapamycin, 0.25 ug/ml-YPR147C-3-19-20
YPR147C	YPR147C	24	99.7272733037572	Rapamycin, 0.25 ug/ml	3.64305667256249	3.91758763703437	Rapamycin, 0.25 ug/ml-YPR147C-3-19-20
YPR147C	YPR147C	25	104.692714335659	Rapamycin, 0.25 ug/ml	4.07575668326644	3.85246349439067	Rapamycin, 0.25 ug/ml-YPR147C-3-19-20
YPR147C	YPR147C	26	109.751931045376	Rapamycin, 0.25 ug/ml	3.59184196171905	3.79669258939279	Rapamycin, 0.25 ug/ml-YPR147C-3-19-20
YPR147C	YPR147C	27	114.654476353257	Rapamycin, 0.25 ug/ml	3.73119128800309	3.75572249448806	Rapamycin, 0.25 ug/ml-YPR147C-3-19-20
YPR147C	YPR147C	28	120.368096770916	Rapamycin, 0.25 ug/ml	3.82174222481911	3.72532543877422	Rapamycin, 0.25 ug/ml-YPR147C-3-19-20
YPR147C	YPR147C	29	125.659140130894	Rapamycin, 0.25 ug/ml	3.56942189118366	3.71239959839298	Rapamycin, 0.25 ug/ml-YPR147C-3-19-20
YPR147C	YPR147C	30	131.097064280303	Rapamycin, 0.25 ug/ml	3.82598965171958	3.71379672011147	Rapamycin, 0.25 ug/ml-YPR147C-3-19-20
CUR1	YPR158W	2	3.13840375334552	Rapamycin, 0.25 ug/ml	12.4346264219507	10.3495562488458	Rapamycin, 0.25 ug/ml-YPR158W-0-18-24
CUR1	YPR158W	3	6.71087074203919	Rapamycin, 0.25 ug/ml	9.36219745771239	9.46920687932786	Rapamycin, 0.25 ug/ml-YPR158W-0-18-24
CUR1	YPR158W	4	8.75259369579599	Rapamycin, 0.25 ug/ml	10.0447558569761	8.9972337973706	Rapamycin, 0.25 ug/ml-YPR158W-0-18-24
CUR1	YPR158W	5	12.984213263495	Rapamycin, 0.25 ug/ml	5.05355765670422	8.10213832504967	Rapamycin, 0.25 ug/ml-YPR158W-0-18-24
CUR1	YPR158W	6	17.8667441204675	Rapamycin, 0.25 ug/ml	5.78077129676433	7.21487146289984	Rapamycin, 0.25 ug/ml-YPR158W-0-18-24
CUR1	YPR158W	7	22.3470675768062	Rapamycin, 0.25 ug/ml	6.07011233405695	6.52088921330225	Rapamycin, 0.25 ug/ml-YPR158W-0-18-24
CUR1	YPR158W	8	26.9687605396411	Rapamycin, 0.25 ug/ml	4.7123113515764	5.90681720810978	Rapamycin, 0.25 ug/ml-YPR158W-0-18-24
CUR1	YPR158W	9	30.9154334761743	Rapamycin, 0.25 ug/ml	6.86441692589692	5.50653187922267	Rapamycin, 0.25 ug/ml-YPR158W-0-18-24
CUR1	YPR158W	11	35.0305074242583	Rapamycin, 0.25 ug/ml	5.14808791208338	5.23170205290105	Rapamycin, 0.25 ug/ml-YPR158W-0-18-24
CUR1	YPR158W	12	39.5934867899059	Rapamycin, 0.25 ug/ml	5.1074807299514	5.02417533802676	Rapamycin, 0.25 ug/ml-YPR158W-0-18-24
CUR1	YPR158W	13	44.1213493516524	Rapamycin, 0.25 ug/ml	5.2270346606649	4.84001822884852	Rapamycin, 0.25 ug/ml-YPR158W-0-18-24
CUR1	YPR158W	14	49.65328632381	Rapamycin, 0.25 ug/ml	4.72850283882461	4.6969357744696	Rapamycin, 0.25 ug/ml-YPR158W-0-18-24
CUR1	YPR158W	15	54.5535278200928	Rapamycin, 0.25 ug/ml	4.45260231493958	4.6600880471562	Rapamycin, 0.25 ug/ml-YPR158W-0-18-24
CUR1	YPR158W	16	59.6712890605355	Rapamycin, 0.25 ug/ml	4.78230901751579	4.59174409985719	Rapamycin, 0.25 ug/ml-YPR158W-0-18-24
CUR1	YPR158W	17	64.9438818542589	Rapamycin, 0.25 ug/ml	4.36343315916848	4.48380951130159	Rapamycin, 0.25 ug/ml-YPR158W-0-18-24
CUR1	YPR158W	18	69.6914325398006	Rapamycin, 0.25 ug/ml	4.54935731453636	4.41119530401455	Rapamycin, 0.25 ug/ml-YPR158W-0-18-24
CUR1	YPR158W	19	74.9732848976756	Rapamycin, 0.25 ug/ml	4.23801498812544	4.34459349141241	Rapamycin, 0.25 ug/ml-YPR158W-0-18-24
CUR1	YPR158W	20	80.4329966508431	Rapamycin, 0.25 ug/ml	4.24755757509174	4.27668444548471	Rapamycin, 0.25 ug/ml-YPR158W-0-18-24
CUR1	YPR158W	21	85.2964765781872	Rapamycin, 0.25 ug/ml	4.15899669539224	4.21032981680487	Rapamycin, 0.25 ug/ml-YPR158W-0-18-24
CUR1	YPR158W	22	90.033777765026	Rapamycin, 0.25 ug/ml	4.26652866917015	4.14713194131658	Rapamycin, 0.25 ug/ml-YPR158W-0-18-24
CUR1	YPR158W	23	95.003119541917	Rapamycin, 0.25 ug/ml	4.11608690508766	4.08977147525147	Rapamycin, 0.25 ug/ml-YPR158W-0-18-24
CUR1	YPR158W	24	100.282979381369	Rapamycin, 0.25 ug/ml	4.12163129459395	4.03994432994499	Rapamycin, 0.25 ug/ml-YPR158W-0-18-24
CUR1	YPR158W	25	105.200542398505	Rapamycin, 0.25 ug/ml	4.08238319520928	4.00089351242185	Rapamycin, 0.25 ug/ml-YPR158W-0-18-24
CUR1	YPR158W	26	110.224443352285	Rapamycin, 0.25 ug/ml	3.9618902904569	3.96970825066223	Rapamycin, 0.25 ug/ml-YPR158W-0-18-24
CUR1	YPR158W	27	115.235721934602	Rapamycin, 0.25 ug/ml	3.96169008203572	3.94873862601853	Rapamycin, 0.25 ug/ml-YPR158W-0-18-24
CUR1	YPR158W	28	120.917696901349	Rapamycin, 0.25 ug/ml	3.32204177465795	3.93734691710346	Rapamycin, 0.25 ug/ml-YPR158W-0-18-24
CUR1	YPR158W	29	126.049005608984	Rapamycin, 0.25 ug/ml	3.94901254345437	3.93733799384313	Rapamycin, 0.25 ug/ml-YPR158W-0-18-24
CUR1	YPR158W	30	131.274666201772	Rapamycin, 0.25 ug/ml	4.28811636615067	3.94699596598205	Rapamycin, 0.25 ug/ml-YPR158W-0-18-24
CUR1	YPR158W	2	3.10941809105491	Rapamycin, 0.25 ug/ml	12.0232590125926	10.463631511159	Rapamycin, 0.25 ug/ml-YPR158W-0-18-25
CUR1	YPR158W	3	6.66915387516486	Rapamycin, 0.25 ug/ml	9.62323011451872	9.59466999987672	Rapamycin, 0.25 ug/ml-YPR158W-0-18-25
CUR1	YPR158W	4	8.59813639914363	Rapamycin, 0.25 ug/ml	10.2675435669836	9.15450122922946	Rapamycin, 0.25 ug/ml-YPR158W-0-18-25
CUR1	YPR158W	5	12.7815238350069	Rapamycin, 0.25 ug/ml	5.54809810058719	8.28451494545005	Rapamycin, 0.25 ug/ml-YPR158W-0-18-25
CUR1	YPR158W	6	17.8006873256314	Rapamycin, 0.25 ug/ml	6.44476783050792	7.40098727262397	Rapamycin, 0.25 ug/ml-YPR158W-0-18-25
CUR1	YPR158W	7	22.7244388039391	Rapamycin, 0.25 ug/ml	6.45268176322243	6.68560579432643	Rapamycin, 0.25 ug/ml-YPR158W-0-18-25
CUR1	YPR158W	8	28.0231880087831	Rapamycin, 0.25 ug/ml	4.78805472732283	6.0584936802038	Rapamycin, 0.25 ug/ml-YPR158W-0-18-25
CUR1	YPR158W	9	32.3629990922888	Rapamycin, 0.25 ug/ml	6.88640632740723	5.7035026511236	Rapamycin, 0.25 ug/ml-YPR158W-0-18-25
CUR1	YPR158W	11	37.0985961817322	Rapamycin, 0.25 ug/ml	5.29780586053156	5.50597351331448	Rapamycin, 0.25 ug/ml-YPR158W-0-18-25
CUR1	YPR158W	12	42.1372981408004	Rapamycin, 0.25 ug/ml	4.89711906458646	5.42441064454514	Rapamycin, 0.25 ug/ml-YPR158W-0-18-25
CUR1	YPR158W	13	47.0781994460227	Rapamycin, 0.25 ug/ml	5.76417822704901	5.38036232189139	Rapamycin, 0.25 ug/ml-YPR158W-0-18-25
CUR1	YPR158W	14	53.0580129996521	Rapamycin, 0.25 ug/ml	5.13115367876839	5.4476494119992	Rapamycin, 0.25 ug/ml-YPR158W-0-18-25
CUR1	YPR158W	15	57.9969110942358	Rapamycin, 0.25 ug/ml	5.68108648470997	5.60487978248702	Rapamycin, 0.25 ug/ml-YPR158W-0-18-25
CUR1	YPR158W	16	63.2385508931178	Rapamycin, 0.25 ug/ml	5.97671249608376	5.71909263408959	Rapamycin, 0.25 ug/ml-YPR158W-0-18-25
CUR1	YPR158W	17	68.2680971020541	Rapamycin, 0.25 ug/ml	6.23178720955951	5.78661145177626	Rapamycin, 0.25 ug/ml-YPR158W-0-18-25
CUR1	YPR158W	18	73.0522147253231	Rapamycin, 0.25 ug/ml	5.85217495509265	5.88158727568487	Rapamycin, 0.25 ug/ml-YPR158W-0-18-25
CUR1	YPR158W	19	78.2233661604823	Rapamycin, 0.25 ug/ml	5.91654668799584	5.97114506792184	Rapamycin, 0.25 ug/ml-YPR158W-0-18-25
CUR1	YPR158W	20	83.4882141095059	Rapamycin, 0.25 ug/ml	5.46621173971682	5.99758685121617	Rapamycin, 0.25 ug/ml-YPR158W-0-18-25
CUR1	YPR158W	21	88.233365094509	Rapamycin, 0.25 ug/ml	6.02056322023647	5.95216772510037	Rapamycin, 0.25 ug/ml-YPR158W-0-18-25
CUR1	YPR158W	22	92.7163158924471	Rapamycin, 0.25 ug/ml	6.19021932999418	5.87575345856298	Rapamycin, 0.25 ug/ml-YPR158W-0-18-25
CUR1	YPR158W	23	97.5294359228142	Rapamycin, 0.25 ug/ml	5.94832012270717	5.77487341431448	Rapamycin, 0.25 ug/ml-YPR158W-0-18-25
CUR1	YPR158W	24	102.790962705042	Rapamycin, 0.25 ug/ml	5.52135608213274	5.64433059964719	Rapamycin, 0.25 ug/ml-YPR158W-0-18-25
CUR1	YPR158W	25	107.599262957329	Rapamycin, 0.25 ug/ml	5.67601087023113	5.49852281639956	Rapamycin, 0.25 ug/ml-YPR158W-0-18-25
CUR1	YPR158W	26	112.755512304174	Rapamycin, 0.25 ug/ml	5.43336293286395	5.31674108049143	Rapamycin, 0.25 ug/ml-YPR158W-0-18-25
CUR1	YPR158W	27	117.945543424917	Rapamycin, 0.25 ug/ml	5.17571987516609	5.11001610305762	Rapamycin, 0.25 ug/ml-YPR158W-0-18-25
CUR1	YPR158W	28	124.084323851929	Rapamycin, 0.25 ug/ml	3.70698670415723	4.83489819690092	Rapamycin, 0.25 ug/ml-YPR158W-0-18-25
CUR1	YPR158W	29	129.362813314118	Rapamycin, 0.25 ug/ml	4.60129842705565	4.56962600948324	Rapamycin, 0.25 ug/ml-YPR158W-0-18-25
CUR1	YPR158W	30	134.830636858108	Rapamycin, 0.25 ug/ml	4.83528462439133	4.266153658971	Rapamycin, 0.25 ug/ml-YPR158W-0-18-25
CUR1	YPR158W	2	3.25057624183222	Rapamycin, 0.25 ug/ml	12.3843127147238	10.4536130798254	Rapamycin, 0.25 ug/ml-YPR158W-0-19-24
CUR1	YPR158W	3	6.89665360346562	Rapamycin, 0.25 ug/ml	9.29217824784853	9.57545563434143	Rapamycin, 0.25 ug/ml-YPR158W-0-19-24
CUR1	YPR158W	4	8.98118200236946	Rapamycin, 0.25 ug/ml	9.61764086818497	9.10624535874484	Rapamycin, 0.25 ug/ml-YPR158W-0-19-24
CUR1	YPR158W	5	13.1039077104251	Rapamycin, 0.25 ug/ml	5.61543723602201	8.25751075447766	Rapamycin, 0.25 ug/ml-YPR158W-0-19-24
CUR1	YPR158W	6	18.090774418174	Rapamycin, 0.25 ug/ml	6.31572991006395	7.37782558368924	Rapamycin, 0.25 ug/ml-YPR158W-0-19-24
CUR1	YPR158W	7	22.1988394459556	Rapamycin, 0.25 ug/ml	6.8662915514288	6.76083645407318	Rapamycin, 0.25 ug/ml-YPR158W-0-19-24
CUR1	YPR158W	8	26.6954996851041	Rapamycin, 0.25 ug/ml	5.62613388762274	6.1804704762138	Rapamycin, 0.25 ug/ml-YPR158W-0-19-24
CUR1	YPR158W	9	30.6617983542558	Rapamycin, 0.25 ug/ml	6.62460997981439	5.79541377782573	Rapamycin, 0.25 ug/ml-YPR158W-0-19-24
CUR1	YPR158W	11	34.8377900318477	Rapamycin, 0.25 ug/ml	5.35782080296769	5.5387862998575	Rapamycin, 0.25 ug/ml-YPR158W-0-19-24
CUR1	YPR158W	12	39.6489043288073	Rapamycin, 0.25 ug/ml	5.21504517899973	5.34899968608099	Rapamycin, 0.25 ug/ml-YPR158W-0-19-24
CUR1	YPR158W	13	44.072279814261	Rapamycin, 0.25 ug/ml	5.38017419114479	5.19302563078964	Rapamycin, 0.25 ug/ml-YPR158W-0-19-24
CUR1	YPR158W	14	49.5951432089628	Rapamycin, 0.25 ug/ml	4.72595455259145	5.04958403525528	Rapamycin, 0.25 ug/ml-YPR158W-0-19-24
CUR1	YPR158W	15	54.0923714034499	Rapamycin, 0.25 ug/ml	5.04603718820446	4.99349308641369	Rapamycin, 0.25 ug/ml-YPR158W-0-19-24
CUR1	YPR158W	16	58.9717954155683	Rapamycin, 0.25 ug/ml	4.98113222655119	4.92134954295105	Rapamycin, 0.25 ug/ml-YPR158W-0-19-24
CUR1	YPR158W	17	63.5607559791746	Rapamycin, 0.25 ug/ml	5.3240567745552	4.84930333386743	Rapamycin, 0.25 ug/ml-YPR158W-0-19-24
CUR1	YPR158W	18	67.9712443448436	Rapamycin, 0.25 ug/ml	4.93887248502576	4.81114583734607	Rapamycin, 0.25 ug/ml-YPR158W-0-19-24
CUR1	YPR158W	19	72.9307539200209	Rapamycin, 0.25 ug/ml	4.52594133775989	4.77966688985721	Rapamycin, 0.25 ug/ml-YPR158W-0-19-24
CUR1	YPR158W	20	77.8366565240529	Rapamycin, 0.25 ug/ml	4.54143159037658	4.73383714566002	Rapamycin, 0.25 ug/ml-YPR158W-0-19-24
CUR1	YPR158W	21	82.4724852589994	Rapamycin, 0.25 ug/ml	4.3541123404782	4.66801600459061	Rapamycin, 0.25 ug/ml-YPR158W-0-19-24
CUR1	YPR158W	22	86.5071449131377	Rapamycin, 0.25 ug/ml	5.06305480484836	4.60633924072259	Rapamycin, 0.25 ug/ml-YPR158W-0-19-24
CUR1	YPR158W	23	91.1518912006743	Rapamycin, 0.25 ug/ml	4.56313745214758	4.54259800457714	Rapamycin, 0.25 ug/ml-YPR158W-0-19-24
CUR1	YPR158W	24	96.0559350917662	Rapamycin, 0.25 ug/ml	4.27330812860745	4.48508243913927	Rapamycin, 0.25 ug/ml-YPR158W-0-19-24
CUR1	YPR158W	25	100.442970575777	Rapamycin, 0.25 ug/ml	4.90755435078002	4.43659920330688	Rapamycin, 0.25 ug/ml-YPR158W-0-19-24
CUR1	YPR158W	26	105.340123493004	Rapamycin, 0.25 ug/ml	4.22165201528651	4.38754779929373	Rapamycin, 0.25 ug/ml-YPR158W-0-19-24
CUR1	YPR158W	27	110.132219261479	Rapamycin, 0.25 ug/ml	4.42358394329929	4.34650679817491	Rapamycin, 0.25 ug/ml-YPR158W-0-19-24
CUR1	YPR158W	28	115.507349879614	Rapamycin, 0.25 ug/ml	3.59801835770041	4.3087703562441	Rapamycin, 0.25 ug/ml-YPR158W-0-19-24
CUR1	YPR158W	29	120.181816360263	Rapamycin, 0.25 ug/ml	4.39683691654328	4.28178045563769	Rapamycin, 0.25 ug/ml-YPR158W-0-19-24
CUR1	YPR158W	30	125.103416930029	Rapamycin, 0.25 ug/ml	4.54973216261106	4.25879950557503	Rapamycin, 0.25 ug/ml-YPR158W-0-19-24
CUR1	YPR158W	2	3.55896261594811	Rapamycin, 0.25 ug/ml	10.8932687103966	9.57810674896744	Rapamycin, 0.25 ug/ml-YPR158W-1-18-24
CUR1	YPR158W	3	8.19403596438001	Rapamycin, 0.25 ug/ml	7.41288915832075	8.64071946428558	Rapamycin, 0.25 ug/ml-YPR158W-1-18-24
CUR1	YPR158W	4	10.4927201930708	Rapamycin, 0.25 ug/ml	9.15381967630253	8.20645089978047	Rapamycin, 0.25 ug/ml-YPR158W-1-18-24
CUR1	YPR158W	5	14.849263716074	Rapamycin, 0.25 ug/ml	4.8720522528249	7.44163012316386	Rapamycin, 0.25 ug/ml-YPR158W-1-18-24
CUR1	YPR158W	6	18.9883247971106	Rapamycin, 0.25 ug/ml	6.93763111464268	6.78683079906963	Rapamycin, 0.25 ug/ml-YPR158W-1-18-24
CUR1	YPR158W	7	23.0159542250451	Rapamycin, 0.25 ug/ml	7.17570794471916	6.21453633658742	Rapamycin, 0.25 ug/ml-YPR158W-1-18-24
CUR1	YPR158W	8	27.7597578204824	Rapamycin, 0.25 ug/ml	5.76848789468201	5.61904155546114	Rapamycin, 0.25 ug/ml-YPR158W-1-18-24
CUR1	YPR158W	9	32.0511366218483	Rapamycin, 0.25 ug/ml	6.18190956559026	5.16877837439216	Rapamycin, 0.25 ug/ml-YPR158W-1-18-24
CUR1	YPR158W	11	37.0910911145941	Rapamycin, 0.25 ug/ml	3.92844977837935	4.75389736413552	Rapamycin, 0.25 ug/ml-YPR158W-1-18-24
CUR1	YPR158W	12	42.4090142509766	Rapamycin, 0.25 ug/ml	3.93538380381763	4.41877682448468	Rapamycin, 0.25 ug/ml-YPR158W-1-18-24
CUR1	YPR158W	13	48.0187705612235	Rapamycin, 0.25 ug/ml	3.8865827195837	4.14214725063824	Rapamycin, 0.25 ug/ml-YPR158W-1-18-24
CUR1	YPR158W	14	53.8468167840481	Rapamycin, 0.25 ug/ml	3.83947976849628	3.9868250666824	Rapamycin, 0.25 ug/ml-YPR158W-1-18-24
CUR1	YPR158W	15	59.2689324176075	Rapamycin, 0.25 ug/ml	3.86452660518141	3.95410625709449	Rapamycin, 0.25 ug/ml-YPR158W-1-18-24
CUR1	YPR158W	16	64.558610195777	Rapamycin, 0.25 ug/ml	4.11233766982791	3.92189589302701	Rapamycin, 0.25 ug/ml-YPR158W-1-18-24
CUR1	YPR158W	17	70.0293178821832	Rapamycin, 0.25 ug/ml	4.24148045530082	3.91833559184662	Rapamycin, 0.25 ug/ml-YPR158W-1-18-24
CUR1	YPR158W	18	75.1704001838762	Rapamycin, 0.25 ug/ml	4.36044853765508	3.98940373062344	Rapamycin, 0.25 ug/ml-YPR158W-1-18-24
CUR1	YPR158W	19	80.2165286315957	Rapamycin, 0.25 ug/ml	4.25733954078065	4.0696693836802	Rapamycin, 0.25 ug/ml-YPR158W-1-18-24
CUR1	YPR158W	20	85.5649890985414	Rapamycin, 0.25 ug/ml	3.93372736084996	4.10214945986403	Rapamycin, 0.25 ug/ml-YPR158W-1-18-24
CUR1	YPR158W	21	90.8755766341926	Rapamycin, 0.25 ug/ml	3.90028309206789	4.06660629819086	Rapamycin, 0.25 ug/ml-YPR158W-1-18-24
CUR1	YPR158W	22	96.0550395058434	Rapamycin, 0.25 ug/ml	4.05106890521297	4.01499244080086	Rapamycin, 0.25 ug/ml-YPR158W-1-18-24
CUR1	YPR158W	23	101.508051358022	Rapamycin, 0.25 ug/ml	3.709062644263	3.97462882659007	Rapamycin, 0.25 ug/ml-YPR158W-1-18-24
CUR1	YPR158W	24	106.507258039024	Rapamycin, 0.25 ug/ml	4.22077889442711	3.95232982022664	Rapamycin, 0.25 ug/ml-YPR158W-1-18-24
CUR1	YPR158W	25	111.773945224446	Rapamycin, 0.25 ug/ml	3.85964400962501	3.92730372649745	Rapamycin, 0.25 ug/ml-YPR158W-1-18-24
CUR1	YPR158W	26	117.24358552132	Rapamycin, 0.25 ug/ml	3.74608220532779	3.9040061755212	Rapamycin, 0.25 ug/ml-YPR158W-1-18-24
CUR1	YPR158W	27	122.128944638577	Rapamycin, 0.25 ug/ml	3.96815334828334	3.88924510273873	Rapamycin, 0.25 ug/ml-YPR158W-1-18-24
CUR1	YPR158W	28	128.064202237819	Rapamycin, 0.25 ug/ml	3.27572457390793	3.88020365451259	Rapamycin, 0.25 ug/ml-YPR158W-1-18-24
CUR1	YPR158W	29	133.354818732116	Rapamycin, 0.25 ug/ml	4.14791967463607	3.87784874167503	Rapamycin, 0.25 ug/ml-YPR158W-1-18-24
CUR1	YPR158W	30	138.500036922301	Rapamycin, 0.25 ug/ml	4.08051730381702	3.8793254636903	Rapamycin, 0.25 ug/ml-YPR158W-1-18-24
CUR1	YPR158W	2	3.46040848778725	Rapamycin, 0.25 ug/ml	10.7158936197919	9.54184598677567	Rapamycin, 0.25 ug/ml-YPR158W-1-18-25
CUR1	YPR158W	3	7.95762384771488	Rapamycin, 0.25 ug/ml	7.85354200634668	8.76374383612304	Rapamycin, 0.25 ug/ml-YPR158W-1-18-25
CUR1	YPR158W	4	10.1754356113675	Rapamycin, 0.25 ug/ml	9.20726089402249	8.40052891183374	Rapamycin, 0.25 ug/ml-YPR158W-1-18-25
CUR1	YPR158W	5	14.4574691757908	Rapamycin, 0.25 ug/ml	5.08918246563207	7.73622139396539	Rapamycin, 0.25 ug/ml-YPR158W-1-18-25
CUR1	YPR158W	6	18.5965557696286	Rapamycin, 0.25 ug/ml	6.8940078184109	7.13898174982955	Rapamycin, 0.25 ug/ml-YPR158W-1-18-25
CUR1	YPR158W	7	22.680313412389	Rapamycin, 0.25 ug/ml	7.43709946396287	6.59478238432369	Rapamycin, 0.25 ug/ml-YPR158W-1-18-25
CUR1	YPR158W	8	27.2360239615507	Rapamycin, 0.25 ug/ml	6.22413009976784	6.04452248282088	Rapamycin, 0.25 ug/ml-YPR158W-1-18-25
CUR1	YPR158W	9	31.1324232813677	Rapamycin, 0.25 ug/ml	7.31207847861321	5.63021027812753	Rapamycin, 0.25 ug/ml-YPR158W-1-18-25
CUR1	YPR158W	11	35.0162406752581	Rapamycin, 0.25 ug/ml	5.8168803630439	5.27033698107789	Rapamycin, 0.25 ug/ml-YPR158W-1-18-25
CUR1	YPR158W	12	40.359483790478	Rapamycin, 0.25 ug/ml	4.13116271881031	4.84666687197297	Rapamycin, 0.25 ug/ml-YPR158W-1-18-25
CUR1	YPR158W	13	46.0100014653313	Rapamycin, 0.25 ug/ml	3.54026557714063	4.46691532058629	Rapamycin, 0.25 ug/ml-YPR158W-1-18-25
CUR1	YPR158W	14	52.1242070759666	Rapamycin, 0.25 ug/ml	3.74647630313531	4.12485820814836	Rapamycin, 0.25 ug/ml-YPR158W-1-18-25
CUR1	YPR158W	15	57.5628819601006	Rapamycin, 0.25 ug/ml	3.74613860852688	3.88604846206829	Rapamycin, 0.25 ug/ml-YPR158W-1-18-25
CUR1	YPR158W	16	62.8823670219808	Rapamycin, 0.25 ug/ml	3.7897852697621	3.7101551078287	Rapamycin, 0.25 ug/ml-YPR158W-1-18-25
CUR1	YPR158W	17	68.1986188892404	Rapamycin, 0.25 ug/ml	4.16338286485201	3.66027691138824	Rapamycin, 0.25 ug/ml-YPR158W-1-18-25
CUR1	YPR158W	18	73.4514666271195	Rapamycin, 0.25 ug/ml	3.85529006374244	3.73729187843599	Rapamycin, 0.25 ug/ml-YPR158W-1-18-25
CUR1	YPR158W	19	78.4900741937977	Rapamycin, 0.25 ug/ml	3.98960306081073	3.83777337004867	Rapamycin, 0.25 ug/ml-YPR158W-1-18-25
CUR1	YPR158W	20	83.9190765454816	Rapamycin, 0.25 ug/ml	3.67951281000134	3.87435653181179	Rapamycin, 0.25 ug/ml-YPR158W-1-18-25
CUR1	YPR158W	21	89.0705583600278	Rapamycin, 0.25 ug/ml	3.77454507358394	3.8309125007209	Rapamycin, 0.25 ug/ml-YPR158W-1-18-25
CUR1	YPR158W	22	94.1848454745274	Rapamycin, 0.25 ug/ml	3.97787465393376	3.7726919560261	Rapamycin, 0.25 ug/ml-YPR158W-1-18-25
CUR1	YPR158W	23	99.6853537799836	Rapamycin, 0.25 ug/ml	3.47500368051123	3.70074652855919	Rapamycin, 0.25 ug/ml-YPR158W-1-18-25
CUR1	YPR158W	24	104.706846024441	Rapamycin, 0.25 ug/ml	3.92805198501885	3.62719033345966	Rapamycin, 0.25 ug/ml-YPR158W-1-18-25
CUR1	YPR158W	25	110.043564424066	Rapamycin, 0.25 ug/ml	3.72838234674287	3.53743855705218	Rapamycin, 0.25 ug/ml-YPR158W-1-18-25
CUR1	YPR158W	26	115.899137032756	Rapamycin, 0.25 ug/ml	3.09724755931164	3.42749577379989	Rapamycin, 0.25 ug/ml-YPR158W-1-18-25
CUR1	YPR158W	27	121.046627865354	Rapamycin, 0.25 ug/ml	3.39071766145684	3.32290926023371	Rapamycin, 0.25 ug/ml-YPR158W-1-18-25
CUR1	YPR158W	28	127.400856689479	Rapamycin, 0.25 ug/ml	2.63219314889817	3.18388137355426	Rapamycin, 0.25 ug/ml-YPR158W-1-18-25
CUR1	YPR158W	29	133.208172291891	Rapamycin, 0.25 ug/ml	3.17640800376696	3.04579174274673	Rapamycin, 0.25 ug/ml-YPR158W-1-18-25
CUR1	YPR158W	30	138.826655193563	Rapamycin, 0.25 ug/ml	3.15204733786403	2.90170314019368	Rapamycin, 0.25 ug/ml-YPR158W-1-18-25
CUR1	YPR158W	2	3.53268870700697	Rapamycin, 0.25 ug/ml	10.8437050661688	9.40789821099623	Rapamycin, 0.25 ug/ml-YPR158W-1-19-24
CUR1	YPR158W	3	7.9175418067028	Rapamycin, 0.25 ug/ml	7.75374919972599	8.69091091454614	Rapamycin, 0.25 ug/ml-YPR158W-1-19-24
CUR1	YPR158W	4	10.2095641306715	Rapamycin, 0.25 ug/ml	9.64186523469238	8.34600211664361	Rapamycin, 0.25 ug/ml-YPR158W-1-19-24
CUR1	YPR158W	5	14.4604173499056	Rapamycin, 0.25 ug/ml	5.02436273560838	7.76586318066301	Rapamycin, 0.25 ug/ml-YPR158W-1-19-24
CUR1	YPR158W	6	18.538392278261	Rapamycin, 0.25 ug/ml	6.86401582349153	7.28516153684956	Rapamycin, 0.25 ug/ml-YPR158W-1-19-24
CUR1	YPR158W	7	22.6043326817334	Rapamycin, 0.25 ug/ml	7.12159200839856	6.87312935988872	Rapamycin, 0.25 ug/ml-YPR158W-1-19-24
CUR1	YPR158W	8	27.065643806632	Rapamycin, 0.25 ug/ml	5.92721547366123	6.48767423898607	Rapamycin, 0.25 ug/ml-YPR158W-1-19-24
CUR1	YPR158W	9	30.8725507210299	Rapamycin, 0.25 ug/ml	7.62425021488974	6.24524421718523	Rapamycin, 0.25 ug/ml-YPR158W-1-19-24
CUR1	YPR158W	11	34.5723001937702	Rapamycin, 0.25 ug/ml	5.95546673503909	6.09926573441008	Rapamycin, 0.25 ug/ml-YPR158W-1-19-24
CUR1	YPR158W	12	39.0152259217994	Rapamycin, 0.25 ug/ml	5.37642803461405	5.9883793210507	Rapamycin, 0.25 ug/ml-YPR158W-1-19-24
CUR1	YPR158W	13	43.5448006120031	Rapamycin, 0.25 ug/ml	6.15992019338627	5.88534489216979	Rapamycin, 0.25 ug/ml-YPR158W-1-19-24
CUR1	YPR158W	14	48.6132549626722	Rapamycin, 0.25 ug/ml	5.49856594781052	5.78454962733079	Rapamycin, 0.25 ug/ml-YPR158W-1-19-24
CUR1	YPR158W	15	53.0529417475126	Rapamycin, 0.25 ug/ml	5.64839064823793	5.72863972867862	Rapamycin, 0.25 ug/ml-YPR158W-1-19-24
CUR1	YPR158W	16	57.6758725243825	Rapamycin, 0.25 ug/ml	5.67557754044853	5.66845293188427	Rapamycin, 0.25 ug/ml-YPR158W-1-19-24
CUR1	YPR158W	17	61.9923773050722	Rapamycin, 0.25 ug/ml	6.02733001364882	5.62597014843991	Rapamycin, 0.25 ug/ml-YPR158W-1-19-24
CUR1	YPR158W	18	66.5236069016663	Rapamycin, 0.25 ug/ml	5.67667015039294	5.61570588295152	Rapamycin, 0.25 ug/ml-YPR158W-1-19-24
CUR1	YPR158W	19	70.8228329620033	Rapamycin, 0.25 ug/ml	5.83537723171261	5.61087964426204	Rapamycin, 0.25 ug/ml-YPR158W-1-19-24
CUR1	YPR158W	20	75.5955528955466	Rapamycin, 0.25 ug/ml	5.05472980342713	5.57855705884132	Rapamycin, 0.25 ug/ml-YPR158W-1-19-24
CUR1	YPR158W	21	79.9965040237274	Rapamycin, 0.25 ug/ml	5.50778241153445	5.506431217971	Rapamycin, 0.25 ug/ml-YPR158W-1-19-24
CUR1	YPR158W	22	84.259358652281	Rapamycin, 0.25 ug/ml	5.62631578217203	5.42092095900105	Rapamycin, 0.25 ug/ml-YPR158W-1-19-24
CUR1	YPR158W	23	88.8366514137856	Rapamycin, 0.25 ug/ml	5.16830712886929	5.34547748161461	Rapamycin, 0.25 ug/ml-YPR158W-1-19-24
CUR1	YPR158W	24	93.2306919730713	Rapamycin, 0.25 ug/ml	5.58922611433182	5.2919525073941	Rapamycin, 0.25 ug/ml-YPR158W-1-19-24
CUR1	YPR158W	25	97.858440836274	Rapamycin, 0.25 ug/ml	5.26082332776421	5.23727114310249	Rapamycin, 0.25 ug/ml-YPR158W-1-19-24
CUR1	YPR158W	26	102.660736740135	Rapamycin, 0.25 ug/ml	5.05654901949368	5.18647769742664	Rapamycin, 0.25 ug/ml-YPR158W-1-19-24
CUR1	YPR158W	27	107.062830400641	Rapamycin, 0.25 ug/ml	4.92180689023966	5.14892663543093	Rapamycin, 0.25 ug/ml-YPR158W-1-19-24
CUR1	YPR158W	28	112.488896500913	Rapamycin, 0.25 ug/ml	4.46513740966891	5.11531491178677	Rapamycin, 0.25 ug/ml-YPR158W-1-19-24
CUR1	YPR158W	29	117.12827717464	Rapamycin, 0.25 ug/ml	5.45186714336346	5.09523722365765	Rapamycin, 0.25 ug/ml-YPR158W-1-19-24
CUR1	YPR158W	30	121.506973462702	Rapamycin, 0.25 ug/ml	5.32670616740958	5.08273263815213	Rapamycin, 0.25 ug/ml-YPR158W-1-19-24
CUR1	YPR158W	2	3.9086414198026	Rapamycin, 0.25 ug/ml	10.8931035743304	10.0453577119197	Rapamycin, 0.25 ug/ml-YPR158W-2-18-24
CUR1	YPR158W	4	9.23090419890737	Rapamycin, 0.25 ug/ml	9.02938307985506	8.89099638016236	Rapamycin, 0.25 ug/ml-YPR158W-2-18-24
CUR1	YPR158W	5	13.7263888553893	Rapamycin, 0.25 ug/ml	6.99754228234322	8.02095498409904	Rapamycin, 0.25 ug/ml-YPR158W-2-18-24
CUR1	YPR158W	6	17.4959017782315	Rapamycin, 0.25 ug/ml	6.40520912473314	7.36063232694552	Rapamycin, 0.25 ug/ml-YPR158W-2-18-24
CUR1	YPR158W	7	21.4684420898083	Rapamycin, 0.25 ug/ml	6.70504693804022	6.73742712618937	Rapamycin, 0.25 ug/ml-YPR158W-2-18-24
CUR1	YPR158W	8	26.0810063409658	Rapamycin, 0.25 ug/ml	6.19104530173197	6.1045264416438	Rapamycin, 0.25 ug/ml-YPR158W-2-18-24
CUR1	YPR158W	9	30.238107996553	Rapamycin, 0.25 ug/ml	6.85250631300919	5.60969774201605	Rapamycin, 0.25 ug/ml-YPR158W-2-18-24
CUR1	YPR158W	11	36.2650177122648	Rapamycin, 0.25 ug/ml	4.52466653107535	5.06198531071886	Rapamycin, 0.25 ug/ml-YPR158W-2-18-24
CUR1	YPR158W	12	41.8144018956488	Rapamycin, 0.25 ug/ml	4.42405160804163	4.73324321476637	Rapamycin, 0.25 ug/ml-YPR158W-2-18-24
CUR1	YPR158W	14	53.1760870659457	Rapamycin, 0.25 ug/ml	3.95781254013369	4.35238756401518	Rapamycin, 0.25 ug/ml-YPR158W-2-18-24
CUR1	YPR158W	15	58.1406491795954	Rapamycin, 0.25 ug/ml	4.4984409719738	4.31062580239584	Rapamycin, 0.25 ug/ml-YPR158W-2-18-24
CUR1	YPR158W	16	63.6007440160216	Rapamycin, 0.25 ug/ml	4.34653032328598	4.38554807683906	Rapamycin, 0.25 ug/ml-YPR158W-2-18-24
CUR1	YPR158W	17	68.8667754754077	Rapamycin, 0.25 ug/ml	4.68064421544068	4.45026422378511	Rapamycin, 0.25 ug/ml-YPR158W-2-18-24
CUR1	YPR158W	18	73.5202037333201	Rapamycin, 0.25 ug/ml	4.61718871022875	4.54976810908681	Rapamycin, 0.25 ug/ml-YPR158W-2-18-24
CUR1	YPR158W	19	79.0551137824977	Rapamycin, 0.25 ug/ml	4.1265679418651	4.68287803988497	Rapamycin, 0.25 ug/ml-YPR158W-2-18-24
CUR1	YPR158W	20	83.6477728878638	Rapamycin, 0.25 ug/ml	4.69697715874167	4.6872075518704	Rapamycin, 0.25 ug/ml-YPR158W-2-18-24
CUR1	YPR158W	21	88.5828558945564	Rapamycin, 0.25 ug/ml	5.42953891194227	4.67651309755806	Rapamycin, 0.25 ug/ml-YPR158W-2-18-24
CUR1	YPR158W	22	93.2606898482858	Rapamycin, 0.25 ug/ml	4.84252416976925	4.65511269304897	Rapamycin, 0.25 ug/ml-YPR158W-2-18-24
CUR1	YPR158W	23	98.0784935347508	Rapamycin, 0.25 ug/ml	4.40178651822509	4.61247636011691	Rapamycin, 0.25 ug/ml-YPR158W-2-18-24
CUR1	YPR158W	24	102.824185384168	Rapamycin, 0.25 ug/ml	4.61023943575366	4.58086251582472	Rapamycin, 0.25 ug/ml-YPR158W-2-18-24
CUR1	YPR158W	25	107.819879565769	Rapamycin, 0.25 ug/ml	4.26296571145808	4.5591414976394	Rapamycin, 0.25 ug/ml-YPR158W-2-18-24
CUR1	YPR158W	26	112.633542789134	Rapamycin, 0.25 ug/ml	4.21411296691816	4.53315959723408	Rapamycin, 0.25 ug/ml-YPR158W-2-18-24
CUR1	YPR158W	27	117.250247949142	Rapamycin, 0.25 ug/ml	4.184454099868	4.50872879823951	Rapamycin, 0.25 ug/ml-YPR158W-2-18-24
CUR1	YPR158W	28	122.341167401722	Rapamycin, 0.25 ug/ml	4.37476431612371	4.48510593132173	Rapamycin, 0.25 ug/ml-YPR158W-2-18-24
CUR1	YPR158W	29	127.479643368558	Rapamycin, 0.25 ug/ml	4.73852674803581	4.46281060355875	Rapamycin, 0.25 ug/ml-YPR158W-2-18-24
CUR1	YPR158W	30	132.484115595862	Rapamycin, 0.25 ug/ml	4.62120885558325	4.44120810055068	Rapamycin, 0.25 ug/ml-YPR158W-2-18-24
CUR1	YPR158W	2	3.82176512610387	Rapamycin, 0.25 ug/ml	10.6343870203843	9.84239154588028	Rapamycin, 0.25 ug/ml-YPR158W-2-18-25
CUR1	YPR158W	4	8.96297798512729	Rapamycin, 0.25 ug/ml	9.32691779491551	8.7859438782081	Rapamycin, 0.25 ug/ml-YPR158W-2-18-25
CUR1	YPR158W	5	13.5512145269908	Rapamycin, 0.25 ug/ml	7.01742023315949	7.97769615272705	Rapamycin, 0.25 ug/ml-YPR158W-2-18-25
CUR1	YPR158W	6	17.2304318841711	Rapamycin, 0.25 ug/ml	6.61953151051798	7.4082930947377	Rapamycin, 0.25 ug/ml-YPR158W-2-18-25
CUR1	YPR158W	7	21.2023501175449	Rapamycin, 0.25 ug/ml	6.56790711962391	6.88222301215812	Rapamycin, 0.25 ug/ml-YPR158W-2-18-25
CUR1	YPR158W	8	25.8992387317007	Rapamycin, 0.25 ug/ml	5.67692626721486	6.37104047141454	Rapamycin, 0.25 ug/ml-YPR158W-2-18-25
CUR1	YPR158W	9	29.8400751737171	Rapamycin, 0.25 ug/ml	6.83003998047944	6.01483079301383	Rapamycin, 0.25 ug/ml-YPR158W-2-18-25
CUR1	YPR158W	11	35.1338032070552	Rapamycin, 0.25 ug/ml	5.26360885845383	5.72570887119398	Rapamycin, 0.25 ug/ml-YPR158W-2-18-25
CUR1	YPR158W	12	40.0849207523303	Rapamycin, 0.25 ug/ml	5.37339369522868	5.65705122049717	Rapamycin, 0.25 ug/ml-YPR158W-2-18-25
CUR1	YPR158W	14	50.1736026295431	Rapamycin, 0.25 ug/ml	5.61186479573512	5.67175136300351	Rapamycin, 0.25 ug/ml-YPR158W-2-18-25
CUR1	YPR158W	15	54.7322006855617	Rapamycin, 0.25 ug/ml	5.82812217736231	5.6853902487744	Rapamycin, 0.25 ug/ml-YPR158W-2-18-25
CUR1	YPR158W	16	59.7012388428753	Rapamycin, 0.25 ug/ml	5.46465368002433	5.75746813358432	Rapamycin, 0.25 ug/ml-YPR158W-2-18-25
CUR1	YPR158W	17	64.4571070105954	Rapamycin, 0.25 ug/ml	6.33699779810409	5.76333991357425	Rapamycin, 0.25 ug/ml-YPR158W-2-18-25
CUR1	YPR158W	18	68.9158514533601	Rapamycin, 0.25 ug/ml	5.98770278647466	5.69926351304398	Rapamycin, 0.25 ug/ml-YPR158W-2-18-25
CUR1	YPR158W	19	74.0747239730596	Rapamycin, 0.25 ug/ml	5.24667677421489	5.60318779784054	Rapamycin, 0.25 ug/ml-YPR158W-2-18-25
CUR1	YPR158W	20	78.3722135896774	Rapamycin, 0.25 ug/ml	5.75344483298967	5.45143691109446	Rapamycin, 0.25 ug/ml-YPR158W-2-18-25
CUR1	YPR158W	21	83.331615120377	Rapamycin, 0.25 ug/ml	5.27679166858702	5.2519309579331	Rapamycin, 0.25 ug/ml-YPR158W-2-18-25
CUR1	YPR158W	22	88.0728667260607	Rapamycin, 0.25 ug/ml	4.88974331430767	5.08555448861564	Rapamycin, 0.25 ug/ml-YPR158W-2-18-25
CUR1	YPR158W	23	92.9427447388029	Rapamycin, 0.25 ug/ml	4.8141591546206	4.89935028600999	Rapamycin, 0.25 ug/ml-YPR158W-2-18-25
CUR1	YPR158W	24	97.9834154709304	Rapamycin, 0.25 ug/ml	4.50193279673147	4.73982340038831	Rapamycin, 0.25 ug/ml-YPR158W-2-18-25
CUR1	YPR158W	25	103.035641004884	Rapamycin, 0.25 ug/ml	4.3971317263506	4.61468310652727	Rapamycin, 0.25 ug/ml-YPR158W-2-18-25
CUR1	YPR158W	26	108.097449370832	Rapamycin, 0.25 ug/ml	4.51811339931298	4.49843647672856	Rapamycin, 0.25 ug/ml-YPR158W-2-18-25
CUR1	YPR158W	27	112.991599313553	Rapamycin, 0.25 ug/ml	4.3698108849175	4.4055395748667	Rapamycin, 0.25 ug/ml-YPR158W-2-18-25
CUR1	YPR158W	28	118.513750560234	Rapamycin, 0.25 ug/ml	3.98980639705211	4.32778758487562	Rapamycin, 0.25 ug/ml-YPR158W-2-18-25
CUR1	YPR158W	29	123.850641610276	Rapamycin, 0.25 ug/ml	4.62200926746663	4.27477325386587	Rapamycin, 0.25 ug/ml-YPR158W-2-18-25
CUR1	YPR158W	30	129.210038370539	Rapamycin, 0.25 ug/ml	4.27110416533445	4.24165977598695	Rapamycin, 0.25 ug/ml-YPR158W-2-18-25
CUR1	YPR158W	2	3.60987659689357	Rapamycin, 0.25 ug/ml	12.0114951261406	10.5241194773536	Rapamycin, 0.25 ug/ml-YPR158W-2-19-24
CUR1	YPR158W	4	8.73109188182886	Rapamycin, 0.25 ug/ml	9.1997059718007	9.11416449090832	Rapamycin, 0.25 ug/ml-YPR158W-2-19-24
CUR1	YPR158W	5	13.3759929633886	Rapamycin, 0.25 ug/ml	6.53076978210983	7.98281626463677	Rapamycin, 0.25 ug/ml-YPR158W-2-19-24
CUR1	YPR158W	6	17.084465646772	Rapamycin, 0.25 ug/ml	6.54017818115472	7.1877920185275	Rapamycin, 0.25 ug/ml-YPR158W-2-19-24
CUR1	YPR158W	7	21.2721387070973	Rapamycin, 0.25 ug/ml	6.60281255375576	6.41338808173056	Rapamycin, 0.25 ug/ml-YPR158W-2-19-24
CUR1	YPR158W	8	26.5898544491228	Rapamycin, 0.25 ug/ml	4.40065420187012	5.60178207461158	Rapamycin, 0.25 ug/ml-YPR158W-2-19-24
CUR1	YPR158W	9	31.1230442313656	Rapamycin, 0.25 ug/ml	5.16163344098449	5.03475793305181	Rapamycin, 0.25 ug/ml-YPR158W-2-19-24
CUR1	YPR158W	11	37.0396512776462	Rapamycin, 0.25 ug/ml	4.07043603213837	4.55706212141291	Rapamycin, 0.25 ug/ml-YPR158W-2-19-24
CUR1	YPR158W	12	42.4922987011506	Rapamycin, 0.25 ug/ml	4.03319594388917	4.38221495913443	Rapamycin, 0.25 ug/ml-YPR158W-2-19-24
CUR1	YPR158W	13	47.3015725702202	Rapamycin, 0.25 ug/ml	5.07687742668037	4.34124418725881	Rapamycin, 0.25 ug/ml-YPR158W-2-19-24
CUR1	YPR158W	14	52.8664991071077	Rapamycin, 0.25 ug/ml	4.37104729729752	4.31412609078638	Rapamycin, 0.25 ug/ml-YPR158W-2-19-24
CUR1	YPR158W	15	57.8215983081512	Rapamycin, 0.25 ug/ml	4.24014285864569	4.3653105900449	Rapamycin, 0.25 ug/ml-YPR158W-2-19-24
CUR1	YPR158W	16	63.2830836647402	Rapamycin, 0.25 ug/ml	4.30679178289121	4.53757524930939	Rapamycin, 0.25 ug/ml-YPR158W-2-19-24
CUR1	YPR158W	17	68.547735584084	Rapamycin, 0.25 ug/ml	4.74886317585794	4.6428685078937	Rapamycin, 0.25 ug/ml-YPR158W-2-19-24
CUR1	YPR158W	18	73.1918749896564	Rapamycin, 0.25 ug/ml	4.9280692010525	4.66322066975656	Rapamycin, 0.25 ug/ml-YPR158W-2-19-24
CUR1	YPR158W	19	78.5391379534223	Rapamycin, 0.25 ug/ml	4.45681701370199	4.6849143865054	Rapamycin, 0.25 ug/ml-YPR158W-2-19-24
CUR1	YPR158W	20	83.1685030544645	Rapamycin, 0.25 ug/ml	4.67288859985307	4.68172344616865	Rapamycin, 0.25 ug/ml-YPR158W-2-19-24
CUR1	YPR158W	21	87.9568918102558	Rapamycin, 0.25 ug/ml	5.20728512891218	4.63678659246283	Rapamycin, 0.25 ug/ml-YPR158W-2-19-24
CUR1	YPR158W	22	92.6023126534488	Rapamycin, 0.25 ug/ml	4.66503754081837	4.53558920084806	Rapamycin, 0.25 ug/ml-YPR158W-2-19-24
CUR1	YPR158W	23	97.487036563266	Rapamycin, 0.25 ug/ml	4.45164325203473	4.39464155442725	Rapamycin, 0.25 ug/ml-YPR158W-2-19-24
CUR1	YPR158W	24	102.514902935869	Rapamycin, 0.25 ug/ml	4.15198189998356	4.26446452317646	Rapamycin, 0.25 ug/ml-YPR158W-2-19-24
CUR1	YPR158W	25	107.992912540295	Rapamycin, 0.25 ug/ml	3.59500661575528	4.14003574248846	Rapamycin, 0.25 ug/ml-YPR158W-2-19-24
CUR1	YPR158W	26	113.261390930542	Rapamycin, 0.25 ug/ml	3.73766131143204	4.00820596230584	Rapamycin, 0.25 ug/ml-YPR158W-2-19-24
CUR1	YPR158W	27	118.322247903754	Rapamycin, 0.25 ug/ml	3.58887161950665	3.88035535050371	Rapamycin, 0.25 ug/ml-YPR158W-2-19-24
CUR1	YPR158W	28	124.167314701061	Rapamycin, 0.25 ug/ml	3.5648086382545	3.73584938796484	Rapamycin, 0.25 ug/ml-YPR158W-2-19-24
CUR1	YPR158W	29	129.882521670005	Rapamycin, 0.25 ug/ml	3.78621840114717	3.59360272605343	Rapamycin, 0.25 ug/ml-YPR158W-2-19-24
CUR1	YPR158W	30	135.472251571547	Rapamycin, 0.25 ug/ml	3.73598950337646	3.45183015644684	Rapamycin, 0.25 ug/ml-YPR158W-2-19-24
CUR1	YPR158W	2	3.40000391807246	Rapamycin, 0.25 ug/ml	12.7790414709306	11.1553329065668	Rapamycin, 0.25 ug/ml-YPR158W-3-18-24
CUR1	YPR158W	4	8.37577940411699	Rapamycin, 0.25 ug/ml	10.0301237501198	9.67476816864855	Rapamycin, 0.25 ug/ml-YPR158W-3-18-24
CUR1	YPR158W	5	12.9873280284788	Rapamycin, 0.25 ug/ml	6.32737443517374	8.45197443280578	Rapamycin, 0.25 ug/ml-YPR158W-3-18-24
CUR1	YPR158W	6	17.3337947384736	Rapamycin, 0.25 ug/ml	6.28244608157104	7.43909685542194	Rapamycin, 0.25 ug/ml-YPR158W-3-18-24
CUR1	YPR158W	7	21.4376784231315	Rapamycin, 0.25 ug/ml	6.70859040892178	6.61566692139529	Rapamycin, 0.25 ug/ml-YPR158W-3-18-24
CUR1	YPR158W	8	25.6195401719112	Rapamycin, 0.25 ug/ml	6.15269897871753	5.90009187833558	Rapamycin, 0.25 ug/ml-YPR158W-3-18-24
CUR1	YPR158W	9	30.1655606178697	Rapamycin, 0.25 ug/ml	5.41619583450149	5.23973717219445	Rapamycin, 0.25 ug/ml-YPR158W-3-18-24
CUR1	YPR158W	11	35.8383359005071	Rapamycin, 0.25 ug/ml	3.90918850004894	4.66787214017308	Rapamycin, 0.25 ug/ml-YPR158W-3-18-24
CUR1	YPR158W	12	41.3736563336349	Rapamycin, 0.25 ug/ml	3.83968417105366	4.38399906112492	Rapamycin, 0.25 ug/ml-YPR158W-3-18-24
CUR1	YPR158W	13	46.1386150638735	Rapamycin, 0.25 ug/ml	4.52658594060462	4.26056985120621	Rapamycin, 0.25 ug/ml-YPR158W-3-18-24
CUR1	YPR158W	14	51.4703135955802	Rapamycin, 0.25 ug/ml	4.22923031417839	4.15213158882636	Rapamycin, 0.25 ug/ml-YPR158W-3-18-24
CUR1	YPR158W	15	56.4678418959322	Rapamycin, 0.25 ug/ml	4.32721498902036	4.13355525505645	Rapamycin, 0.25 ug/ml-YPR158W-3-18-24
CUR1	YPR158W	16	61.9389518390781	Rapamycin, 0.25 ug/ml	4.21031722454506	4.23712604158157	Rapamycin, 0.25 ug/ml-YPR158W-3-18-24
CUR1	YPR158W	17	67.079179532715	Rapamycin, 0.25 ug/ml	4.46114154339306	4.29851277558222	Rapamycin, 0.25 ug/ml-YPR158W-3-18-24
CUR1	YPR158W	18	71.9515798637329	Rapamycin, 0.25 ug/ml	4.29927813229678	4.29769259032929	Rapamycin, 0.25 ug/ml-YPR158W-3-18-24
CUR1	YPR158W	19	77.0855371484784	Rapamycin, 0.25 ug/ml	4.29368596899506	4.30207400382033	Rapamycin, 0.25 ug/ml-YPR158W-3-18-24
CUR1	YPR158W	20	82.1318992734453	Rapamycin, 0.25 ug/ml	4.27005912771594	4.30150797765106	Rapamycin, 0.25 ug/ml-YPR158W-3-18-24
CUR1	YPR158W	21	87.0520692405006	Rapamycin, 0.25 ug/ml	4.62416627865425	4.28661613902819	Rapamycin, 0.25 ug/ml-YPR158W-3-18-24
CUR1	YPR158W	22	91.4739678248394	Rapamycin, 0.25 ug/ml	4.39336440824789	4.25488323879578	Rapamycin, 0.25 ug/ml-YPR158W-3-18-24
CUR1	YPR158W	23	96.387367562212	Rapamycin, 0.25 ug/ml	4.0593042332142	4.21170434059535	Rapamycin, 0.25 ug/ml-YPR158W-3-18-24
CUR1	YPR158W	24	101.435808936955	Rapamycin, 0.25 ug/ml	3.95194367820604	4.18153821511872	Rapamycin, 0.25 ug/ml-YPR158W-3-18-24
CUR1	YPR158W	25	106.308398522902	Rapamycin, 0.25 ug/ml	4.24945345273908	4.16702171975656	Rapamycin, 0.25 ug/ml-YPR158W-3-18-24
CUR1	YPR158W	26	111.336095087088	Rapamycin, 0.25 ug/ml	3.8334534944505	4.15529784444453	Rapamycin, 0.25 ug/ml-YPR158W-3-18-24
CUR1	YPR158W	27	116.243937731163	Rapamycin, 0.25 ug/ml	4.0090997046943	4.15211182419984	Rapamycin, 0.25 ug/ml-YPR158W-3-18-24
CUR1	YPR158W	28	121.848386048913	Rapamycin, 0.25 ug/ml	4.42044192277363	4.16098709099645	Rapamycin, 0.25 ug/ml-YPR158W-3-18-24
CUR1	YPR158W	29	127.179104954292	Rapamycin, 0.25 ug/ml	3.82987818078175	4.17959771268613	Rapamycin, 0.25 ug/ml-YPR158W-3-18-24
CUR1	YPR158W	30	132.368828831599	Rapamycin, 0.25 ug/ml	4.51635629143727	4.2060691703211	Rapamycin, 0.25 ug/ml-YPR158W-3-18-24
CUR1	YPR158W	2	3.40338450447829	Rapamycin, 0.25 ug/ml	12.6015283562566	10.7473385858925	Rapamycin, 0.25 ug/ml-YPR158W-3-18-25
CUR1	YPR158W	4	8.26000185358404	Rapamycin, 0.25 ug/ml	9.91885145103095	9.53287955584052	Rapamycin, 0.25 ug/ml-YPR158W-3-18-25
CUR1	YPR158W	5	12.8982521770111	Rapamycin, 0.25 ug/ml	6.2114337892823	8.52453497425381	Rapamycin, 0.25 ug/ml-YPR158W-3-18-25
CUR1	YPR158W	6	17.3137081504236	Rapamycin, 0.25 ug/ml	6.47974277054569	7.71123448014121	Rapamycin, 0.25 ug/ml-YPR158W-3-18-25
CUR1	YPR158W	7	21.2847775053421	Rapamycin, 0.25 ug/ml	6.79196499135115	7.1140791891939	Rapamycin, 0.25 ug/ml-YPR158W-3-18-25
CUR1	YPR158W	8	25.3950868709412	Rapamycin, 0.25 ug/ml	6.39278393488842	6.61779667528128	Rapamycin, 0.25 ug/ml-YPR158W-3-18-25
CUR1	YPR158W	9	29.5251236678937	Rapamycin, 0.25 ug/ml	6.84627040859636	6.21273727523695	Rapamycin, 0.25 ug/ml-YPR158W-3-18-25
CUR1	YPR158W	11	34.5675879038216	Rapamycin, 0.25 ug/ml	5.15906478040857	5.9409541671177	Rapamycin, 0.25 ug/ml-YPR158W-3-18-25
CUR1	YPR158W	12	39.596120637605	Rapamycin, 0.25 ug/ml	5.50195728262336	5.92025782726402	Rapamycin, 0.25 ug/ml-YPR158W-3-18-25
CUR1	YPR158W	13	43.8484505404307	Rapamycin, 0.25 ug/ml	6.40600734768783	5.98155198827161	Rapamycin, 0.25 ug/ml-YPR158W-3-18-25
CUR1	YPR158W	14	48.5826910957058	Rapamycin, 0.25 ug/ml	6.34934491420191	6.01207105338857	Rapamycin, 0.25 ug/ml-YPR158W-3-18-25
CUR1	YPR158W	15	53.1744051825648	Rapamycin, 0.25 ug/ml	5.93107427553325	6.0247248978844	Rapamycin, 0.25 ug/ml-YPR158W-3-18-25
CUR1	YPR158W	16	58.0946503556395	Rapamycin, 0.25 ug/ml	5.84514051987237	6.07882262277325	Rapamycin, 0.25 ug/ml-YPR158W-3-18-25
CUR1	YPR158W	17	62.343799508316	Rapamycin, 0.25 ug/ml	6.69086741030032	6.09444943573744	Rapamycin, 0.25 ug/ml-YPR158W-3-18-25
CUR1	YPR158W	18	66.6735763845827	Rapamycin, 0.25 ug/ml	5.97924950315946	6.05901298744745	Rapamycin, 0.25 ug/ml-YPR158W-3-18-25
CUR1	YPR158W	19	71.5136131852887	Rapamycin, 0.25 ug/ml	5.87651157218359	5.99227036946837	Rapamycin, 0.25 ug/ml-YPR158W-3-18-25
CUR1	YPR158W	20	75.999825811032	Rapamycin, 0.25 ug/ml	5.73303607648119	5.92084132305567	Rapamycin, 0.25 ug/ml-YPR158W-3-18-25
CUR1	YPR158W	21	80.4217184612121	Rapamycin, 0.25 ug/ml	5.94921896494683	5.85660545371074	Rapamycin, 0.25 ug/ml-YPR158W-3-18-25
CUR1	YPR158W	22	84.2888251463219	Rapamycin, 0.25 ug/ml	6.3378669383877	5.80218564647786	Rapamycin, 0.25 ug/ml-YPR158W-3-18-25
CUR1	YPR158W	23	88.9581783417069	Rapamycin, 0.25 ug/ml	5.31772364168027	5.73353559887886	Rapamycin, 0.25 ug/ml-YPR158W-3-18-25
CUR1	YPR158W	24	93.8563937622519	Rapamycin, 0.25 ug/ml	5.39799655799678	5.67821713672511	Rapamycin, 0.25 ug/ml-YPR158W-3-18-25
CUR1	YPR158W	25	98.2629919179497	Rapamycin, 0.25 ug/ml	5.95438245221161	5.64450390280055	Rapamycin, 0.25 ug/ml-YPR158W-3-18-25
CUR1	YPR158W	26	102.893368980063	Rapamycin, 0.25 ug/ml	5.28866633370702	5.61577846280066	Rapamycin, 0.25 ug/ml-YPR158W-3-18-25
CUR1	YPR158W	27	107.418984557105	Rapamycin, 0.25 ug/ml	5.46933108938733	5.59868139268688	Rapamycin, 0.25 ug/ml-YPR158W-3-18-25
CUR1	YPR158W	28	112.430659547401	Rapamycin, 0.25 ug/ml	5.84221109965054	5.59438758063852	Rapamycin, 0.25 ug/ml-YPR158W-3-18-25
CUR1	YPR158W	29	117.247723095601	Rapamycin, 0.25 ug/ml	5.42722905686272	5.60286131159132	Rapamycin, 0.25 ug/ml-YPR158W-3-18-25
CUR1	YPR158W	30	122.056634703589	Rapamycin, 0.25 ug/ml	5.7611051596927	5.62270647439111	Rapamycin, 0.25 ug/ml-YPR158W-3-18-25
CUR1	YPR158W	2	3.43548627264013	Rapamycin, 0.25 ug/ml	11.8717620190295	10.5526023517628	Rapamycin, 0.25 ug/ml-YPR158W-3-19-24
CUR1	YPR158W	4	8.42869007227847	Rapamycin, 0.25 ug/ml	10.0664124614496	9.34781215408824	Rapamycin, 0.25 ug/ml-YPR158W-3-19-24
CUR1	YPR158W	5	12.9137550773542	Rapamycin, 0.25 ug/ml	6.52509736286516	8.4195008648416	Rapamycin, 0.25 ug/ml-YPR158W-3-19-24
CUR1	YPR158W	6	17.3695500244803	Rapamycin, 0.25 ug/ml	6.31888781191284	7.64886107290841	Rapamycin, 0.25 ug/ml-YPR158W-3-19-24
CUR1	YPR158W	7	21.3939887595671	Rapamycin, 0.25 ug/ml	6.7098162761024	7.09513846470135	Rapamycin, 0.25 ug/ml-YPR158W-3-19-24
CUR1	YPR158W	8	25.5496055381865	Rapamycin, 0.25 ug/ml	6.11952926117746	6.65316967450201	Rapamycin, 0.25 ug/ml-YPR158W-3-19-24
CUR1	YPR158W	9	29.4351334708684	Rapamycin, 0.25 ug/ml	7.65968301488955	6.33053866307143	Rapamycin, 0.25 ug/ml-YPR158W-3-19-24
CUR1	YPR158W	11	34.3718213374344	Rapamycin, 0.25 ug/ml	5.46988945413071	6.14644252138395	Rapamycin, 0.25 ug/ml-YPR158W-3-19-24
CUR1	YPR158W	12	39.113920139706	Rapamycin, 0.25 ug/ml	5.51374842392535	6.21073880490546	Rapamycin, 0.25 ug/ml-YPR158W-3-19-24
CUR1	YPR158W	13	43.2948758759169	Rapamycin, 0.25 ug/ml	6.70594348708113	6.34530239302262	Rapamycin, 0.25 ug/ml-YPR158W-3-19-24
CUR1	YPR158W	14	47.9237364702851	Rapamycin, 0.25 ug/ml	6.36381571527425	6.4531527627333	Rapamycin, 0.25 ug/ml-YPR158W-3-19-24
CUR1	YPR158W	15	52.293903643833	Rapamycin, 0.25 ug/ml	6.2450594827229	6.53781647322961	Rapamycin, 0.25 ug/ml-YPR158W-3-19-24
CUR1	YPR158W	16	56.6878291701271	Rapamycin, 0.25 ug/ml	6.9092886606455	6.65919517028264	Rapamycin, 0.25 ug/ml-YPR158W-3-19-24
CUR1	YPR158W	17	60.7913153416087	Rapamycin, 0.25 ug/ml	7.48389188486501	6.73574652356729	Rapamycin, 0.25 ug/ml-YPR158W-3-19-24
CUR1	YPR158W	18	64.9804737284058	Rapamycin, 0.25 ug/ml	6.81611765940957	6.76469166384055	Rapamycin, 0.25 ug/ml-YPR158W-3-19-24
CUR1	YPR158W	19	69.5921212545135	Rapamycin, 0.25 ug/ml	6.63682098969046	6.77549734306256	Rapamycin, 0.25 ug/ml-YPR158W-3-19-24
CUR1	YPR158W	20	73.7767114577985	Rapamycin, 0.25 ug/ml	6.54978053826171	6.76399198070698	Rapamycin, 0.25 ug/ml-YPR158W-3-19-24
CUR1	YPR158W	21	77.9536654194081	Rapamycin, 0.25 ug/ml	6.29062548022194	6.73019065506961	Rapamycin, 0.25 ug/ml-YPR158W-3-19-24
CUR1	YPR158W	22	81.7166463976069	Rapamycin, 0.25 ug/ml	7.13815496954273	6.6841188037101	Rapamycin, 0.25 ug/ml-YPR158W-3-19-24
CUR1	YPR158W	23	85.9426108409346	Rapamycin, 0.25 ug/ml	6.57930034588225	6.61650546224476	Rapamycin, 0.25 ug/ml-YPR158W-3-19-24
CUR1	YPR158W	24	90.6447253729957	Rapamycin, 0.25 ug/ml	6.24421881239117	6.51358422053808	Rapamycin, 0.25 ug/ml-YPR158W-3-19-24
CUR1	YPR158W	25	94.9368447128912	Rapamycin, 0.25 ug/ml	6.53586982213054	6.39332886306214	Rapamycin, 0.25 ug/ml-YPR158W-3-19-24
CUR1	YPR158W	26	99.1296105928298	Rapamycin, 0.25 ug/ml	6.53492730061518	6.25532256003944	Rapamycin, 0.25 ug/ml-YPR158W-3-19-24
CUR1	YPR158W	27	103.536273370224	Rapamycin, 0.25 ug/ml	6.14148545789096	6.08738165917346	Rapamycin, 0.25 ug/ml-YPR158W-3-19-24
CUR1	YPR158W	28	108.407367939116	Rapamycin, 0.25 ug/ml	5.777300229104	5.8735862198217	Rapamycin, 0.25 ug/ml-YPR158W-3-19-24
CUR1	YPR158W	29	113.139076756424	Rapamycin, 0.25 ug/ml	5.76001159670944	5.63773047745006	Rapamycin, 0.25 ug/ml-YPR158W-3-19-24
CUR1	YPR158W	30	118.211669539898	Rapamycin, 0.25 ug/ml	5.20310964455309	5.35431763119331	Rapamycin, 0.25 ug/ml-YPR158W-3-19-24
GDB1	YPR184W	2	3.26076386007506	Rapamycin, 0.25 ug/ml	9.66809551294157	8.55763995624979	Rapamycin, 0.25 ug/ml-YPR184W-0-18-28
GDB1	YPR184W	3	7.08599176545858	Rapamycin, 0.25 ug/ml	7.23013863759527	8.0846469231689	Rapamycin, 0.25 ug/ml-YPR184W-0-18-28
GDB1	YPR184W	4	9.29010675662957	Rapamycin, 0.25 ug/ml	9.30483249922632	7.82673187011905	Rapamycin, 0.25 ug/ml-YPR184W-0-18-28
GDB1	YPR184W	5	13.3423781878758	Rapamycin, 0.25 ug/ml	5.08897000161784	7.3819831579916	Rapamycin, 0.25 ug/ml-YPR184W-0-18-28
GDB1	YPR184W	6	18.1816645449564	Rapamycin, 0.25 ug/ml	6.27731401231057	6.90063029513085	Rapamycin, 0.25 ug/ml-YPR184W-0-18-28
GDB1	YPR184W	7	22.2579936820248	Rapamycin, 0.25 ug/ml	6.67724604136151	6.53512205184098	Rapamycin, 0.25 ug/ml-YPR184W-0-18-28
GDB1	YPR184W	8	26.7590217497162	Rapamycin, 0.25 ug/ml	5.44500495124246	6.17265933238381	Rapamycin, 0.25 ug/ml-YPR184W-0-18-28
GDB1	YPR184W	9	30.5534636566234	Rapamycin, 0.25 ug/ml	7.58908300840209	5.91457759191838	Rapamycin, 0.25 ug/ml-YPR184W-0-18-28
GDB1	YPR184W	11	34.5015754431122	Rapamycin, 0.25 ug/ml	5.93960069449063	5.69756418319189	Rapamycin, 0.25 ug/ml-YPR184W-0-18-28
GDB1	YPR184W	12	39.1403207882867	Rapamycin, 0.25 ug/ml	5.36473214821291	5.48586243710382	Rapamycin, 0.25 ug/ml-YPR184W-0-18-28
GDB1	YPR184W	13	43.7306304072236	Rapamycin, 0.25 ug/ml	5.699894449441	5.29538701677739	Rapamycin, 0.25 ug/ml-YPR184W-0-18-28
GDB1	YPR184W	14	49.9240969399131	Rapamycin, 0.25 ug/ml	3.88094679298274	5.0677743680319	Rapamycin, 0.25 ug/ml-YPR184W-0-18-28
GDB1	YPR184W	15	55.0736667879719	Rapamycin, 0.25 ug/ml	4.60251917574561	4.91323438414134	Rapamycin, 0.25 ug/ml-YPR184W-0-18-28
GDB1	YPR184W	16	60.228229346694	Rapamycin, 0.25 ug/ml	5.35353183934276	4.77696363110877	Rapamycin, 0.25 ug/ml-YPR184W-0-18-28
GDB1	YPR184W	17	65.7145949395704	Rapamycin, 0.25 ug/ml	4.84284429376641	4.69246241935595	Rapamycin, 0.25 ug/ml-YPR184W-0-18-28
GDB1	YPR184W	18	70.4748873562609	Rapamycin, 0.25 ug/ml	4.649829600569	4.67809680749697	Rapamycin, 0.25 ug/ml-YPR184W-0-18-28
GDB1	YPR184W	19	75.5552024715864	Rapamycin, 0.25 ug/ml	4.82183671821968	4.67666791461107	Rapamycin, 0.25 ug/ml-YPR184W-0-18-28
GDB1	YPR184W	20	80.9948122727306	Rapamycin, 0.25 ug/ml	4.38470259809334	4.63796502019644	Rapamycin, 0.25 ug/ml-YPR184W-0-18-28
GDB1	YPR184W	21	85.8821672063995	Rapamycin, 0.25 ug/ml	4.63054839529843	4.5656802009115	Rapamycin, 0.25 ug/ml-YPR184W-0-18-28
GDB1	YPR184W	22	90.5939421674266	Rapamycin, 0.25 ug/ml	4.41432354071036	4.48638269608181	Rapamycin, 0.25 ug/ml-YPR184W-0-18-28
GDB1	YPR184W	23	95.6476198578691	Rapamycin, 0.25 ug/ml	4.39405898365642	4.3851272694622	Rapamycin, 0.25 ug/ml-YPR184W-0-18-28
GDB1	YPR184W	24	100.64045313334	Rapamycin, 0.25 ug/ml	4.52008745827435	4.26827164769041	Rapamycin, 0.25 ug/ml-YPR184W-0-18-28
GDB1	YPR184W	25	105.690713863669	Rapamycin, 0.25 ug/ml	4.27394146784448	4.13746696751742	Rapamycin, 0.25 ug/ml-YPR184W-0-18-28
GDB1	YPR184W	26	111.022420426337	Rapamycin, 0.25 ug/ml	3.93059550748187	3.98694523225029	Rapamycin, 0.25 ug/ml-YPR184W-0-18-28
GDB1	YPR184W	27	116.343352710721	Rapamycin, 0.25 ug/ml	3.97313301963068	3.82539195414557	Rapamycin, 0.25 ug/ml-YPR184W-0-18-28
GDB1	YPR184W	28	122.606452362307	Rapamycin, 0.25 ug/ml	2.92146662668245	3.62058004113605	Rapamycin, 0.25 ug/ml-YPR184W-0-18-28
GDB1	YPR184W	29	127.99290253842	Rapamycin, 0.25 ug/ml	3.3909745574412	3.43058846543004	Rapamycin, 0.25 ug/ml-YPR184W-0-18-28
GDB1	YPR184W	30	133.557253873663	Rapamycin, 0.25 ug/ml	3.57990549839217	3.22061383281759	Rapamycin, 0.25 ug/ml-YPR184W-0-18-28
GDB1	YPR184W	2	3.32910296544346	Rapamycin, 0.25 ug/ml	9.82640352002473	8.16639074944536	Rapamycin, 0.25 ug/ml-YPR184W-0-18-29
GDB1	YPR184W	3	7.1727664882076	Rapamycin, 0.25 ug/ml	6.46244317827153	7.75312921424501	Rapamycin, 0.25 ug/ml-YPR184W-0-18-29
GDB1	YPR184W	4	9.39986511959881	Rapamycin, 0.25 ug/ml	9.06500483335167	7.53085735414643	Rapamycin, 0.25 ug/ml-YPR184W-0-18-29
GDB1	YPR184W	5	13.5587565719836	Rapamycin, 0.25 ug/ml	4.78777107062072	7.15888988871934	Rapamycin, 0.25 ug/ml-YPR184W-0-18-29
GDB1	YPR184W	6	18.2591202061117	Rapamycin, 0.25 ug/ml	6.32837894002628	6.8133327068622	Rapamycin, 0.25 ug/ml-YPR184W-0-18-29
GDB1	YPR184W	7	22.3932442696787	Rapamycin, 0.25 ug/ml	6.78533328360684	6.56121840185849	Rapamycin, 0.25 ug/ml-YPR184W-0-18-29
GDB1	YPR184W	8	26.6847995362843	Rapamycin, 0.25 ug/ml	5.40208270672953	6.33263560151975	Rapamycin, 0.25 ug/ml-YPR184W-0-18-29
GDB1	YPR184W	9	30.4571658500921	Rapamycin, 0.25 ug/ml	6.79795399676233	6.19476678787838	Rapamycin, 0.25 ug/ml-YPR184W-0-18-29
GDB1	YPR184W	11	34.3278959843431	Rapamycin, 0.25 ug/ml	5.61657921693545	6.13135831842139	Rapamycin, 0.25 ug/ml-YPR184W-0-18-29
GDB1	YPR184W	12	38.6591607527408	Rapamycin, 0.25 ug/ml	5.75772939067521	6.09194635008113	Rapamycin, 0.25 ug/ml-YPR184W-0-18-29
GDB1	YPR184W	13	42.67730196782	Rapamycin, 0.25 ug/ml	6.26601401670455	6.02523532189857	Rapamycin, 0.25 ug/ml-YPR184W-0-18-29
GDB1	YPR184W	14	47.5807323030438	Rapamycin, 0.25 ug/ml	6.05916087110675	5.91908355915683	Rapamycin, 0.25 ug/ml-YPR184W-0-18-29
GDB1	YPR184W	15	51.7382432183488	Rapamycin, 0.25 ug/ml	6.08348094318202	5.83165868924227	Rapamycin, 0.25 ug/ml-YPR184W-0-18-29
GDB1	YPR184W	16	56.3395308352786	Rapamycin, 0.25 ug/ml	6.16925826712268	5.69882502335526	Rapamycin, 0.25 ug/ml-YPR184W-0-18-29
GDB1	YPR184W	17	60.9346590449999	Rapamycin, 0.25 ug/ml	6.07880800936887	5.49475230236812	Rapamycin, 0.25 ug/ml-YPR184W-0-18-29
GDB1	YPR184W	18	65.4204425472392	Rapamycin, 0.25 ug/ml	4.92602293841186	5.24610885886083	Rapamycin, 0.25 ug/ml-YPR184W-0-18-29
GDB1	YPR184W	19	70.501008594601	Rapamycin, 0.25 ug/ml	4.39794041686957	4.9550858294536	Rapamycin, 0.25 ug/ml-YPR184W-0-18-29
GDB1	YPR184W	20	75.7084340762261	Rapamycin, 0.25 ug/ml	4.3401318519113	4.70341556217138	Rapamycin, 0.25 ug/ml-YPR184W-0-18-29
GDB1	YPR184W	21	80.3735005565657	Rapamycin, 0.25 ug/ml	4.14160538067731	4.50874451374922	Rapamycin, 0.25 ug/ml-YPR184W-0-18-29
GDB1	YPR184W	22	84.5032144059087	Rapamycin, 0.25 ug/ml	4.81546384966403	4.3386369206153	Rapamycin, 0.25 ug/ml-YPR184W-0-18-29
GDB1	YPR184W	23	89.3110960410969	Rapamycin, 0.25 ug/ml	4.23188121558345	4.17279014847634	Rapamycin, 0.25 ug/ml-YPR184W-0-18-29
GDB1	YPR184W	24	94.4261989268773	Rapamycin, 0.25 ug/ml	3.94834552670449	4.03930146123824	Rapamycin, 0.25 ug/ml-YPR184W-0-18-29
GDB1	YPR184W	25	98.9982832000639	Rapamycin, 0.25 ug/ml	4.31978127824165	3.94322342930622	Rapamycin, 0.25 ug/ml-YPR184W-0-18-29
GDB1	YPR184W	26	104.133740880614	Rapamycin, 0.25 ug/ml	3.88053514263779	3.8623862833092	Rapamycin, 0.25 ug/ml-YPR184W-0-18-29
GDB1	YPR184W	27	109.133984185146	Rapamycin, 0.25 ug/ml	3.88437615076094	3.81213687469579	Rapamycin, 0.25 ug/ml-YPR184W-0-18-29
GDB1	YPR184W	28	114.610901635425	Rapamycin, 0.25 ug/ml	3.18722647876088	3.7885262664905	Rapamycin, 0.25 ug/ml-YPR184W-0-18-29
GDB1	YPR184W	29	119.469052581042	Rapamycin, 0.25 ug/ml	3.87489727976241	3.79392606403093	Rapamycin, 0.25 ug/ml-YPR184W-0-18-29
GDB1	YPR184W	30	124.501284036818	Rapamycin, 0.25 ug/ml	4.00768371711444	3.82571480735358	Rapamycin, 0.25 ug/ml-YPR184W-0-18-29
GDB1	YPR184W	2	3.28576373239929	Rapamycin, 0.25 ug/ml	9.12175359738954	8.34136659025577	Rapamycin, 0.25 ug/ml-YPR184W-0-19-28
GDB1	YPR184W	3	7.12331097644999	Rapamycin, 0.25 ug/ml	7.39362264930172	7.84493524964415	Rapamycin, 0.25 ug/ml-YPR184W-0-19-28
GDB1	YPR184W	4	9.3143671724731	Rapamycin, 0.25 ug/ml	9.08116362157458	7.58382421983421	Rapamycin, 0.25 ug/ml-YPR184W-0-19-28
GDB1	YPR184W	5	13.5461159594962	Rapamycin, 0.25 ug/ml	4.77387233893811	7.13102894002033	Rapamycin, 0.25 ug/ml-YPR184W-0-19-28
GDB1	YPR184W	6	18.4528667069319	Rapamycin, 0.25 ug/ml	6.24956284810258	6.6963384973094	Rapamycin, 0.25 ug/ml-YPR184W-0-19-28
GDB1	YPR184W	7	22.5136158806888	Rapamycin, 0.25 ug/ml	6.68943790265365	6.40118027648294	Rapamycin, 0.25 ug/ml-YPR184W-0-19-28
GDB1	YPR184W	8	26.8380918820932	Rapamycin, 0.25 ug/ml	5.40547834865026	6.13862561900325	Rapamycin, 0.25 ug/ml-YPR184W-0-19-28
GDB1	YPR184W	9	30.7266169078791	Rapamycin, 0.25 ug/ml	7.05064643182478	5.9827053107018	Rapamycin, 0.25 ug/ml-YPR184W-0-19-28
GDB1	YPR184W	11	34.7483389662591	Rapamycin, 0.25 ug/ml	5.4693942411279	5.91543983404995	Rapamycin, 0.25 ug/ml-YPR184W-0-19-28
GDB1	YPR184W	12	39.1659195107591	Rapamycin, 0.25 ug/ml	5.65007204541798	5.89349262826409	Rapamycin, 0.25 ug/ml-YPR184W-0-19-28
GDB1	YPR184W	13	43.231999125456	Rapamycin, 0.25 ug/ml	5.92912151465735	5.86671014349147	Rapamycin, 0.25 ug/ml-YPR184W-0-19-28
GDB1	YPR184W	14	48.2848152534802	Rapamycin, 0.25 ug/ml	5.4693070359415	5.83351260223106	Rapamycin, 0.25 ug/ml-YPR184W-0-19-28
GDB1	YPR184W	15	52.4393668950797	Rapamycin, 0.25 ug/ml	5.90648674275579	5.82216662316299	Rapamycin, 0.25 ug/ml-YPR184W-0-19-28
GDB1	YPR184W	16	56.8519695191728	Rapamycin, 0.25 ug/ml	5.91331426828428	5.79206900507338	Rapamycin, 0.25 ug/ml-YPR184W-0-19-28
GDB1	YPR184W	17	61.0055295858762	Rapamycin, 0.25 ug/ml	6.58074534640642	5.75798129680897	Rapamycin, 0.25 ug/ml-YPR184W-0-19-28
GDB1	YPR184W	18	65.0524362340601	Rapamycin, 0.25 ug/ml	5.6959517859989	5.7353565323683	Rapamycin, 0.25 ug/ml-YPR184W-0-19-28
GDB1	YPR184W	19	69.6404435640547	Rapamycin, 0.25 ug/ml	5.21219234243088	5.69441593031529	Rapamycin, 0.25 ug/ml-YPR184W-0-19-28
GDB1	YPR184W	20	74.0630313716098	Rapamycin, 0.25 ug/ml	5.18103849967378	5.61088541649117	Rapamycin, 0.25 ug/ml-YPR184W-0-19-28
GDB1	YPR184W	21	78.2093638279266	Rapamycin, 0.25 ug/ml	5.32712331429059	5.46810552954193	Rapamycin, 0.25 ug/ml-YPR184W-0-19-28
GDB1	YPR184W	22	81.817143412073	Rapamycin, 0.25 ug/ml	5.98674353005051	5.31395761610726	Rapamycin, 0.25 ug/ml-YPR184W-0-19-28
GDB1	YPR184W	23	86.1026392149227	Rapamycin, 0.25 ug/ml	5.29341979859557	5.14569424965848	Rapamycin, 0.25 ug/ml-YPR184W-0-19-28
GDB1	YPR184W	24	90.6768463397376	Rapamycin, 0.25 ug/ml	4.91997987436415	4.98747509056058	Rapamycin, 0.25 ug/ml-YPR184W-0-19-28
GDB1	YPR184W	25	95.0144153745765	Rapamycin, 0.25 ug/ml	4.92021257816046	4.82876000492301	Rapamycin, 0.25 ug/ml-YPR184W-0-19-28
GDB1	YPR184W	26	99.8380894865039	Rapamycin, 0.25 ug/ml	4.30427502519361	4.64852578440795	Rapamycin, 0.25 ug/ml-YPR184W-0-19-28
GDB1	YPR184W	27	104.640736056911	Rapamycin, 0.25 ug/ml	4.23815445449249	4.47175848858383	Rapamycin, 0.25 ug/ml-YPR184W-0-19-28
GDB1	YPR184W	28	110.084753849182	Rapamycin, 0.25 ug/ml	3.47647767322413	4.27623504339894	Rapamycin, 0.25 ug/ml-YPR184W-0-19-28
GDB1	YPR184W	29	114.659196929717	Rapamycin, 0.25 ug/ml	4.40854303762672	4.11222159546948	Rapamycin, 0.25 ug/ml-YPR184W-0-19-28
GDB1	YPR184W	30	119.464467353981	Rapamycin, 0.25 ug/ml	4.38350512426921	3.93888773084415	Rapamycin, 0.25 ug/ml-YPR184W-0-19-28
GDB1	YPR184W	2	3.55283222875424	Rapamycin, 0.25 ug/ml	8.94774658187611	8.16532478548344	Rapamycin, 0.25 ug/ml-YPR184W-1-18-28
GDB1	YPR184W	3	8.17384104762491	Rapamycin, 0.25 ug/ml	6.74511768825024	7.61052496450329	Rapamycin, 0.25 ug/ml-YPR184W-1-18-28
GDB1	YPR184W	4	10.574035582098	Rapamycin, 0.25 ug/ml	8.83403415579079	7.34143618593641	Rapamycin, 0.25 ug/ml-YPR184W-1-18-28
GDB1	YPR184W	5	15.0594435182887	Rapamycin, 0.25 ug/ml	4.51379203969828	6.87517256527951	Rapamycin, 0.25 ug/ml-YPR184W-1-18-28
GDB1	YPR184W	6	19.124114384363	Rapamycin, 0.25 ug/ml	6.48215862967695	6.49415245197304	Rapamycin, 0.25 ug/ml-YPR184W-1-18-28
GDB1	YPR184W	7	22.8306787509779	Rapamycin, 0.25 ug/ml	6.68761769508621	6.1793717295836	Rapamycin, 0.25 ug/ml-YPR184W-1-18-28
GDB1	YPR184W	8	27.0273374730209	Rapamycin, 0.25 ug/ml	4.56271919968559	5.85878050737688	Rapamycin, 0.25 ug/ml-YPR184W-1-18-28
GDB1	YPR184W	9	30.541570071187	Rapamycin, 0.25 ug/ml	7.54024348833135	5.63188172581148	Rapamycin, 0.25 ug/ml-YPR184W-1-18-28
GDB1	YPR184W	11	34.0637464855465	Rapamycin, 0.25 ug/ml	5.299633774748	5.44741374069643	Rapamycin, 0.25 ug/ml-YPR184W-1-18-28
GDB1	YPR184W	12	37.8774569655935	Rapamycin, 0.25 ug/ml	5.27340842128813	5.27949680372576	Rapamycin, 0.25 ug/ml-YPR184W-1-18-28
GDB1	YPR184W	13	42.6499814429314	Rapamycin, 0.25 ug/ml	5.05072557665557	5.08874198966808	Rapamycin, 0.25 ug/ml-YPR184W-1-18-28
GDB1	YPR184W	14	47.723171614244	Rapamycin, 0.25 ug/ml	4.56886109021485	4.90891915900312	Rapamycin, 0.25 ug/ml-YPR184W-1-18-28
GDB1	YPR184W	15	52.3974606309151	Rapamycin, 0.25 ug/ml	4.47622995063996	4.77250139618048	Rapamycin, 0.25 ug/ml-YPR184W-1-18-28
GDB1	YPR184W	16	57.0849142464469	Rapamycin, 0.25 ug/ml	4.74660121343104	4.64778709616403	Rapamycin, 0.25 ug/ml-YPR184W-1-18-28
GDB1	YPR184W	17	61.9326528866879	Rapamycin, 0.25 ug/ml	4.67540869446118	4.55278849181096	Rapamycin, 0.25 ug/ml-YPR184W-1-18-28
GDB1	YPR184W	18	66.4871492015898	Rapamycin, 0.25 ug/ml	4.59928198367281	4.50515792354005	Rapamycin, 0.25 ug/ml-YPR184W-1-18-28
GDB1	YPR184W	19	70.974544624224	Rapamycin, 0.25 ug/ml	4.65050518829434	4.4714305940058	Rapamycin, 0.25 ug/ml-YPR184W-1-18-28
GDB1	YPR184W	20	75.8480054871526	Rapamycin, 0.25 ug/ml	4.32197375287793	4.42009264753581	Rapamycin, 0.25 ug/ml-YPR184W-1-18-28
GDB1	YPR184W	21	80.5262629531333	Rapamycin, 0.25 ug/ml	4.35723081723651	4.34727448705471	Rapamycin, 0.25 ug/ml-YPR184W-1-18-28
GDB1	YPR184W	22	85.1081767838921	Rapamycin, 0.25 ug/ml	4.31362267977742	4.27225540842466	Rapamycin, 0.25 ug/ml-YPR184W-1-18-28
GDB1	YPR184W	23	90.1823607950346	Rapamycin, 0.25 ug/ml	3.80252749073883	4.19994814281173	Rapamycin, 0.25 ug/ml-YPR184W-1-18-28
GDB1	YPR184W	24	94.6461231597027	Rapamycin, 0.25 ug/ml	4.57901186905001	4.1467741179036	Rapamycin, 0.25 ug/ml-YPR184W-1-18-28
GDB1	YPR184W	25	99.3889430030159	Rapamycin, 0.25 ug/ml	4.1475758284192	4.09420595719297	Rapamycin, 0.25 ug/ml-YPR184W-1-18-28
GDB1	YPR184W	26	104.401363203009	Rapamycin, 0.25 ug/ml	3.85845153398457	4.04692868073631	Rapamycin, 0.25 ug/ml-YPR184W-1-18-28
GDB1	YPR184W	27	108.966185427217	Rapamycin, 0.25 ug/ml	4.09347934559875	4.01476728459401	Rapamycin, 0.25 ug/ml-YPR184W-1-18-28
GDB1	YPR184W	28	114.58123929677	Rapamycin, 0.25 ug/ml	3.28710637167426	3.99008904618525	Rapamycin, 0.25 ug/ml-YPR184W-1-18-28
GDB1	YPR184W	29	119.723126522569	Rapamycin, 0.25 ug/ml	4.14564835742626	3.9793036692504	Rapamycin, 0.25 ug/ml-YPR184W-1-18-28
GDB1	YPR184W	30	124.433098933302	Rapamycin, 0.25 ug/ml	4.27694646454208	3.97850463959628	Rapamycin, 0.25 ug/ml-YPR184W-1-18-28
GDB1	YPR184W	2	3.81036065417326	Rapamycin, 0.25 ug/ml	8.6416934769111	8.32063756198792	Rapamycin, 0.25 ug/ml-YPR184W-1-18-29
GDB1	YPR184W	3	8.15836509727419	Rapamycin, 0.25 ug/ml	6.85237277957168	7.62417105357285	Rapamycin, 0.25 ug/ml-YPR184W-1-18-29
GDB1	YPR184W	4	10.5968334566161	Rapamycin, 0.25 ug/ml	8.87536845486142	7.26190357064756	Rapamycin, 0.25 ug/ml-YPR184W-1-18-29
GDB1	YPR184W	5	14.9227098987462	Rapamycin, 0.25 ug/ml	4.7794676195047	6.67262513615838	Rapamycin, 0.25 ug/ml-YPR184W-1-18-29
GDB1	YPR184W	6	19.01114348548	Rapamycin, 0.25 ug/ml	6.81812117949811	6.1809790766122	Rapamycin, 0.25 ug/ml-YPR184W-1-18-29
GDB1	YPR184W	7	23.6392946455212	Rapamycin, 0.25 ug/ml	6.12390671326509	5.696809287525	Rapamycin, 0.25 ug/ml-YPR184W-1-18-29
GDB1	YPR184W	8	28.8782210837498	Rapamycin, 0.25 ug/ml	4.15063572392454	5.23249983356052	Rapamycin, 0.25 ug/ml-YPR184W-1-18-29
GDB1	YPR184W	9	32.9510365020014	Rapamycin, 0.25 ug/ml	5.54898459436282	4.94469377130678	Rapamycin, 0.25 ug/ml-YPR184W-1-18-29
GDB1	YPR184W	11	37.6249655313441	Rapamycin, 0.25 ug/ml	4.35943211324681	4.70219973943939	Rapamycin, 0.25 ug/ml-YPR184W-1-18-29
GDB1	YPR184W	12	42.3506312917479	Rapamycin, 0.25 ug/ml	4.29951946329517	4.52937147156956	Rapamycin, 0.25 ug/ml-YPR184W-1-18-29
GDB1	YPR184W	13	47.4630548426044	Rapamycin, 0.25 ug/ml	4.33844839657256	4.39622371130224	Rapamycin, 0.25 ug/ml-YPR184W-1-18-29
GDB1	YPR184W	14	53.2917853976811	Rapamycin, 0.25 ug/ml	4.38554250041113	4.38642899865933	Rapamycin, 0.25 ug/ml-YPR184W-1-18-29
GDB1	YPR184W	15	58.217855966991	Rapamycin, 0.25 ug/ml	4.42010162109426	4.4746527828926	Rapamycin, 0.25 ug/ml-YPR184W-1-18-29
GDB1	YPR184W	16	63.1621416058202	Rapamycin, 0.25 ug/ml	4.64881281305758	4.5272931206762	Rapamycin, 0.25 ug/ml-YPR184W-1-18-29
GDB1	YPR184W	17	68.2538167000556	Rapamycin, 0.25 ug/ml	4.76857485070003	4.54477077816812	Rapamycin, 0.25 ug/ml-YPR184W-1-18-29
GDB1	YPR184W	18	72.9765556654469	Rapamycin, 0.25 ug/ml	4.72163994838209	4.58318776290056	Rapamycin, 0.25 ug/ml-YPR184W-1-18-29
GDB1	YPR184W	19	77.5499819298709	Rapamycin, 0.25 ug/ml	4.8546091931397	4.61707944911858	Rapamycin, 0.25 ug/ml-YPR184W-1-18-29
GDB1	YPR184W	20	82.6787688030882	Rapamycin, 0.25 ug/ml	4.44422821779842	4.62342612213934	Rapamycin, 0.25 ug/ml-YPR184W-1-18-29
GDB1	YPR184W	21	87.5505195627371	Rapamycin, 0.25 ug/ml	4.33676497454318	4.58403902424738	Rapamycin, 0.25 ug/ml-YPR184W-1-18-29
GDB1	YPR184W	22	92.1870692990588	Rapamycin, 0.25 ug/ml	4.64659662099698	4.52784475760953	Rapamycin, 0.25 ug/ml-YPR184W-1-18-29
GDB1	YPR184W	23	97.1695506874494	Rapamycin, 0.25 ug/ml	4.32563893797164	4.47808471948693	Rapamycin, 0.25 ug/ml-YPR184W-1-18-29
GDB1	YPR184W	24	101.806764577295	Rapamycin, 0.25 ug/ml	4.67093454716072	4.44374951477029	Rapamycin, 0.25 ug/ml-YPR184W-1-18-29
GDB1	YPR184W	25	106.841434602367	Rapamycin, 0.25 ug/ml	4.27716796241252	4.40215264989206	Rapamycin, 0.25 ug/ml-YPR184W-1-18-29
GDB1	YPR184W	26	111.854981468679	Rapamycin, 0.25 ug/ml	4.23267046122888	4.36034788996367	Rapamycin, 0.25 ug/ml-YPR184W-1-18-29
GDB1	YPR184W	27	116.539587230499	Rapamycin, 0.25 ug/ml	4.41981132356182	4.32463750732184	Rapamycin, 0.25 ug/ml-YPR184W-1-18-29
GDB1	YPR184W	28	122.055570756565	Rapamycin, 0.25 ug/ml	3.65801990082352	4.28788147728298	Rapamycin, 0.25 ug/ml-YPR184W-1-18-29
GDB1	YPR184W	29	127.122376528832	Rapamycin, 0.25 ug/ml	4.48659014487369	4.25663624651218	Rapamycin, 0.25 ug/ml-YPR184W-1-18-29
GDB1	YPR184W	30	131.797603619172	Rapamycin, 0.25 ug/ml	4.46462124247971	4.22870743015493	Rapamycin, 0.25 ug/ml-YPR184W-1-18-29
GDB1	YPR184W	2	3.58009941104781	Rapamycin, 0.25 ug/ml	8.80216794731689	8.4597996913913	Rapamycin, 0.25 ug/ml-YPR184W-1-19-28
GDB1	YPR184W	3	7.8750880237359	Rapamycin, 0.25 ug/ml	7.19115435282817	7.75663477835787	Rapamycin, 0.25 ug/ml-YPR184W-1-19-28
GDB1	YPR184W	4	10.3128919095519	Rapamycin, 0.25 ug/ml	8.75032686764722	7.38738410544943	Rapamycin, 0.25 ug/ml-YPR184W-1-19-28
GDB1	YPR184W	5	14.5314149608362	Rapamycin, 0.25 ug/ml	4.67610022533608	6.80184326555943	Rapamycin, 0.25 ug/ml-YPR184W-1-19-28
GDB1	YPR184W	6	18.4145214898688	Rapamycin, 0.25 ug/ml	6.94523077616992	6.32463202284008	Rapamycin, 0.25 ug/ml-YPR184W-1-19-28
GDB1	YPR184W	7	22.7216236559877	Rapamycin, 0.25 ug/ml	6.69698597213706	5.86182523321226	Rapamycin, 0.25 ug/ml-YPR184W-1-19-28
GDB1	YPR184W	8	27.7950199667621	Rapamycin, 0.25 ug/ml	4.06571189637267	5.39956012656468	Rapamycin, 0.25 ug/ml-YPR184W-1-19-28
GDB1	YPR184W	9	31.7610522935848	Rapamycin, 0.25 ug/ml	5.797914578131	5.11260685391006	Rapamycin, 0.25 ug/ml-YPR184W-1-19-28
GDB1	YPR184W	11	35.8346295677906	Rapamycin, 0.25 ug/ml	4.72661418997507	4.89252903463888	Rapamycin, 0.25 ug/ml-YPR184W-1-19-28
GDB1	YPR184W	12	40.0898804097318	Rapamycin, 0.25 ug/ml	4.70484873269556	4.72425891513887	Rapamycin, 0.25 ug/ml-YPR184W-1-19-28
GDB1	YPR184W	13	44.8281274054958	Rapamycin, 0.25 ug/ml	4.7381654806343	4.58648664378103	Rapamycin, 0.25 ug/ml-YPR184W-1-19-28
GDB1	YPR184W	14	50.4290940798249	Rapamycin, 0.25 ug/ml	3.71584511416081	4.55639634169928	Rapamycin, 0.25 ug/ml-YPR184W-1-19-28
GDB1	YPR184W	15	54.9174523838582	Rapamycin, 0.25 ug/ml	4.78159885312872	4.61700978760133	Rapamycin, 0.25 ug/ml-YPR184W-1-19-28
GDB1	YPR184W	16	59.6444400474998	Rapamycin, 0.25 ug/ml	4.73587697138108	4.65287769263155	Rapamycin, 0.25 ug/ml-YPR184W-1-19-28
GDB1	YPR184W	17	64.0793167714185	Rapamycin, 0.25 ug/ml	5.1394510365517	4.67031044302563	Rapamycin, 0.25 ug/ml-YPR184W-1-19-28
GDB1	YPR184W	18	68.5463975481825	Rapamycin, 0.25 ug/ml	4.72094855240284	4.72321919810204	Rapamycin, 0.25 ug/ml-YPR184W-1-19-28
GDB1	YPR184W	19	72.977403310247	Rapamycin, 0.25 ug/ml	5.15481813935221	4.77314642230935	Rapamycin, 0.25 ug/ml-YPR184W-1-19-28
GDB1	YPR184W	20	77.7989621546777	Rapamycin, 0.25 ug/ml	4.40537296888284	4.78080285696065	Rapamycin, 0.25 ug/ml-YPR184W-1-19-28
GDB1	YPR184W	21	82.3155383344721	Rapamycin, 0.25 ug/ml	4.66718213828257	4.72269040834155	Rapamycin, 0.25 ug/ml-YPR184W-1-19-28
GDB1	YPR184W	22	86.6251229378225	Rapamycin, 0.25 ug/ml	4.74989072441881	4.64008379598822	Rapamycin, 0.25 ug/ml-YPR184W-1-19-28
GDB1	YPR184W	23	91.33356247152	Rapamycin, 0.25 ug/ml	4.34758461512152	4.56268454418688	Rapamycin, 0.25 ug/ml-YPR184W-1-19-28
GDB1	YPR184W	24	95.7720138194143	Rapamycin, 0.25 ug/ml	4.73487537562558	4.50495885713095	Rapamycin, 0.25 ug/ml-YPR184W-1-19-28
GDB1	YPR184W	25	100.494242902383	Rapamycin, 0.25 ug/ml	4.48314628824006	4.4352050882251	Rapamycin, 0.25 ug/ml-YPR184W-1-19-28
GDB1	YPR184W	26	105.435306633847	Rapamycin, 0.25 ug/ml	3.84298177466495	4.35842652148642	Rapamycin, 0.25 ug/ml-YPR184W-1-19-28
GDB1	YPR184W	27	109.937394220844	Rapamycin, 0.25 ug/ml	4.27075643275136	4.28993128512841	Rapamycin, 0.25 ug/ml-YPR184W-1-19-28
GDB1	YPR184W	28	115.17389802064	Rapamycin, 0.25 ug/ml	3.72019820529403	4.21367006552896	Rapamycin, 0.25 ug/ml-YPR184W-1-19-28
GDB1	YPR184W	29	119.994864925567	Rapamycin, 0.25 ug/ml	4.61933865327374	4.1437542963601	Rapamycin, 0.25 ug/ml-YPR184W-1-19-28
GDB1	YPR184W	30	124.609125005577	Rapamycin, 0.25 ug/ml	4.17354128615517	4.07561366497714	Rapamycin, 0.25 ug/ml-YPR184W-1-19-28
GDB1	YPR184W	2	3.74764161612399	Rapamycin, 0.25 ug/ml	10.1237421910534	9.16557190959731	Rapamycin, 0.25 ug/ml-YPR184W-2-18-28
GDB1	YPR184W	4	9.17410180767619	Rapamycin, 0.25 ug/ml	8.37217873781099	8.17661073883408	Rapamycin, 0.25 ug/ml-YPR184W-2-18-28
GDB1	YPR184W	5	14.0968335083387	Rapamycin, 0.25 ug/ml	6.82208831655455	7.40547001490933	Rapamycin, 0.25 ug/ml-YPR184W-2-18-28
GDB1	YPR184W	6	18.3050419581154	Rapamycin, 0.25 ug/ml	5.88049223454549	6.84733117298607	Rapamycin, 0.25 ug/ml-YPR184W-2-18-28
GDB1	YPR184W	7	23.2013973990488	Rapamycin, 0.25 ug/ml	6.05808723848028	6.32489102418259	Rapamycin, 0.25 ug/ml-YPR184W-2-18-28
GDB1	YPR184W	8	28.3876960686381	Rapamycin, 0.25 ug/ml	4.75542750490405	5.90571152759361	Rapamycin, 0.25 ug/ml-YPR184W-2-18-28
GDB1	YPR184W	9	32.8501024880971	Rapamycin, 0.25 ug/ml	6.48838839095809	5.63166013364485	Rapamycin, 0.25 ug/ml-YPR184W-2-18-28
GDB1	YPR184W	11	38.3548733640789	Rapamycin, 0.25 ug/ml	5.08948947606141	5.48201714662975	Rapamycin, 0.25 ug/ml-YPR184W-2-18-28
GDB1	YPR184W	12	43.4159765831964	Rapamycin, 0.25 ug/ml	4.98116227264427	5.53560972096306	Rapamycin, 0.25 ug/ml-YPR184W-2-18-28
GDB1	YPR184W	13	48.2149265115211	Rapamycin, 0.25 ug/ml	6.26123206041448	5.66541947161308	Rapamycin, 0.25 ug/ml-YPR184W-2-18-28
GDB1	YPR184W	14	53.8239674830151	Rapamycin, 0.25 ug/ml	5.63625441089356	5.80259750933017	Rapamycin, 0.25 ug/ml-YPR184W-2-18-28
GDB1	YPR184W	15	58.6196754743222	Rapamycin, 0.25 ug/ml	5.9979880600134	5.91664780122349	Rapamycin, 0.25 ug/ml-YPR184W-2-18-28
GDB1	YPR184W	16	63.8171586713756	Rapamycin, 0.25 ug/ml	5.96156805076638	6.08070079384829	Rapamycin, 0.25 ug/ml-YPR184W-2-18-28
GDB1	YPR184W	17	68.8378593918401	Rapamycin, 0.25 ug/ml	6.49517043705107	6.2111669311717	Rapamycin, 0.25 ug/ml-YPR184W-2-18-28
GDB1	YPR184W	18	73.3447270713125	Rapamycin, 0.25 ug/ml	6.64162564505657	6.2981136604433	Rapamycin, 0.25 ug/ml-YPR184W-2-18-28
GDB1	YPR184W	19	78.3770418507098	Rapamycin, 0.25 ug/ml	6.03347065986336	6.38977015274987	Rapamycin, 0.25 ug/ml-YPR184W-2-18-28
GDB1	YPR184W	20	82.81130025466	Rapamycin, 0.25 ug/ml	6.11661784218485	6.45100908910223	Rapamycin, 0.25 ug/ml-YPR184W-2-18-28
GDB1	YPR184W	21	87.4616075003387	Rapamycin, 0.25 ug/ml	6.59636071424848	6.48055560781914	Rapamycin, 0.25 ug/ml-YPR184W-2-18-28
GDB1	YPR184W	22	91.8495814214505	Rapamycin, 0.25 ug/ml	6.65894718989855	6.46605960630988	Rapamycin, 0.25 ug/ml-YPR184W-2-18-28
GDB1	YPR184W	23	96.2705359433271	Rapamycin, 0.25 ug/ml	6.53378786447476	6.42635150087625	Rapamycin, 0.25 ug/ml-YPR184W-2-18-28
GDB1	YPR184W	24	100.697627645619	Rapamycin, 0.25 ug/ml	6.78493028704423	6.38745845803004	Rapamycin, 0.25 ug/ml-YPR184W-2-18-28
GDB1	YPR184W	25	105.310160902792	Rapamycin, 0.25 ug/ml	6.04666922886651	6.34962586824088	Rapamycin, 0.25 ug/ml-YPR184W-2-18-28
GDB1	YPR184W	26	109.837140008526	Rapamycin, 0.25 ug/ml	6.25129569811543	6.30085230216256	Rapamycin, 0.25 ug/ml-YPR184W-2-18-28
GDB1	YPR184W	27	114.26937362609	Rapamycin, 0.25 ug/ml	6.18922203379031	6.24436285873557	Rapamycin, 0.25 ug/ml-YPR184W-2-18-28
GDB1	YPR184W	28	119.112532660658	Rapamycin, 0.25 ug/ml	5.33714232528715	6.17407544463129	Rapamycin, 0.25 ug/ml-YPR184W-2-18-28
GDB1	YPR184W	29	124.014206416534	Rapamycin, 0.25 ug/ml	6.23259062658807	6.0927759195336	Rapamycin, 0.25 ug/ml-YPR184W-2-18-28
GDB1	YPR184W	30	128.613422841894	Rapamycin, 0.25 ug/ml	6.45803141371925	6.00641987770469	Rapamycin, 0.25 ug/ml-YPR184W-2-18-28
GDB1	YPR184W	2	3.82487796385532	Rapamycin, 0.25 ug/ml	9.89371597296092	9.09084907372455	Rapamycin, 0.25 ug/ml-YPR184W-2-18-29
GDB1	YPR184W	4	9.37909557385556	Rapamycin, 0.25 ug/ml	8.3159294231191	8.1778599140849	Rapamycin, 0.25 ug/ml-YPR184W-2-18-29
GDB1	YPR184W	5	13.8230177886328	Rapamycin, 0.25 ug/ml	6.50343920026676	7.56693830443593	Rapamycin, 0.25 ug/ml-YPR184W-2-18-29
GDB1	YPR184W	6	17.4735324737562	Rapamycin, 0.25 ug/ml	6.69575178427563	7.13373335336767	Rapamycin, 0.25 ug/ml-YPR184W-2-18-29
GDB1	YPR184W	7	21.3904224466236	Rapamycin, 0.25 ug/ml	6.81901195952826	6.74792110287787	Rapamycin, 0.25 ug/ml-YPR184W-2-18-29
GDB1	YPR184W	8	25.6943897662734	Rapamycin, 0.25 ug/ml	5.68890173006077	6.41195548056937	Rapamycin, 0.25 ug/ml-YPR184W-2-18-29
GDB1	YPR184W	9	29.4471651929001	Rapamycin, 0.25 ug/ml	7.1987033048932	6.17541508119599	Rapamycin, 0.25 ug/ml-YPR184W-2-18-29
GDB1	YPR184W	11	34.6064854856297	Rapamycin, 0.25 ug/ml	5.2545343908087	6.01698592997238	Rapamycin, 0.25 ug/ml-YPR184W-2-18-29
GDB1	YPR184W	12	39.1523516754811	Rapamycin, 0.25 ug/ml	5.68045018463732	6.03927483132379	Rapamycin, 0.25 ug/ml-YPR184W-2-18-29
GDB1	YPR184W	14	48.5610360219696	Rapamycin, 0.25 ug/ml	6.39326436852413	6.16818113316074	Rapamycin, 0.25 ug/ml-YPR184W-2-18-29
GDB1	YPR184W	15	53.0434606933398	Rapamycin, 0.25 ug/ml	5.96425264781958	6.21545896761514	Rapamycin, 0.25 ug/ml-YPR184W-2-18-29
GDB1	YPR184W	16	57.5890554031096	Rapamycin, 0.25 ug/ml	6.331517423448	6.30248845045898	Rapamycin, 0.25 ug/ml-YPR184W-2-18-29
GDB1	YPR184W	17	62.0600805269075	Rapamycin, 0.25 ug/ml	6.82377170749159	6.32537053192375	Rapamycin, 0.25 ug/ml-YPR184W-2-18-29
GDB1	YPR184W	18	66.1178534980513	Rapamycin, 0.25 ug/ml	6.67411168879265	6.26995663207448	Rapamycin, 0.25 ug/ml-YPR184W-2-18-29
GDB1	YPR184W	19	70.8046927101134	Rapamycin, 0.25 ug/ml	6.07390852693137	6.17910569013339	Rapamycin, 0.25 ug/ml-YPR184W-2-18-29
GDB1	YPR184W	20	75.0320668017347	Rapamycin, 0.25 ug/ml	5.69329011144145	6.01667889444037	Rapamycin, 0.25 ug/ml-YPR184W-2-18-29
GDB1	YPR184W	21	79.4267920075284	Rapamycin, 0.25 ug/ml	6.03527815122723	5.82555557357097	Rapamycin, 0.25 ug/ml-YPR184W-2-18-29
GDB1	YPR184W	22	83.6367295967265	Rapamycin, 0.25 ug/ml	5.52713264687391	5.67796097007183	Rapamycin, 0.25 ug/ml-YPR184W-2-18-29
GDB1	YPR184W	23	88.1441658158488	Rapamycin, 0.25 ug/ml	5.33452565609687	5.50677387935341	Rapamycin, 0.25 ug/ml-YPR184W-2-18-29
GDB1	YPR184W	24	92.6057302608903	Rapamycin, 0.25 ug/ml	5.27704183667606	5.37564519768368	Rapamycin, 0.25 ug/ml-YPR184W-2-18-29
GDB1	YPR184W	25	97.0743788485309	Rapamycin, 0.25 ug/ml	5.20084923928918	5.28405242490196	Rapamycin, 0.25 ug/ml-YPR184W-2-18-29
GDB1	YPR184W	26	101.760945969811	Rapamycin, 0.25 ug/ml	5.12650516009609	5.20245293309092	Rapamycin, 0.25 ug/ml-YPR184W-2-18-29
GDB1	YPR184W	27	106.321625245922	Rapamycin, 0.25 ug/ml	4.9167142975103	5.14869082797671	Rapamycin, 0.25 ug/ml-YPR184W-2-18-29
GDB1	YPR184W	28	111.052271072601	Rapamycin, 0.25 ug/ml	4.91307109921254	5.12400147473273	Rapamycin, 0.25 ug/ml-YPR184W-2-18-29
GDB1	YPR184W	29	115.988098975411	Rapamycin, 0.25 ug/ml	5.32181352527191	5.12664619883049	Rapamycin, 0.25 ug/ml-YPR184W-2-18-29
GDB1	YPR184W	30	120.636949450951	Rapamycin, 0.25 ug/ml	5.30717644932375	5.15362809795269	Rapamycin, 0.25 ug/ml-YPR184W-2-18-29
GDB1	YPR184W	2	3.6908018999313	Rapamycin, 0.25 ug/ml	9.97937141547684	9.09227837732854	Rapamycin, 0.25 ug/ml-YPR184W-2-19-28
GDB1	YPR184W	4	9.15010203765743	Rapamycin, 0.25 ug/ml	8.14197212059917	8.21211188411652	Rapamycin, 0.25 ug/ml-YPR184W-2-19-28
GDB1	YPR184W	5	13.646386625446	Rapamycin, 0.25 ug/ml	6.49384709071477	7.61365829437182	Rapamycin, 0.25 ug/ml-YPR184W-2-19-28
GDB1	YPR184W	6	17.2429810543516	Rapamycin, 0.25 ug/ml	6.89334351153555	7.20855351574402	Rapamycin, 0.25 ug/ml-YPR184W-2-19-28
GDB1	YPR184W	7	21.1777895244073	Rapamycin, 0.25 ug/ml	6.65678079351401	6.84937162833096	Rapamycin, 0.25 ug/ml-YPR184W-2-19-28
GDB1	YPR184W	8	25.4746496416291	Rapamycin, 0.25 ug/ml	6.10698399894369	6.55192002290383	Rapamycin, 0.25 ug/ml-YPR184W-2-19-28
GDB1	YPR184W	9	29.1254800708881	Rapamycin, 0.25 ug/ml	7.65845766792183	6.36133679202557	Rapamycin, 0.25 ug/ml-YPR184W-2-19-28
GDB1	YPR184W	11	34.3613497639816	Rapamycin, 0.25 ug/ml	5.74071251281161	6.27210518504278	Rapamycin, 0.25 ug/ml-YPR184W-2-19-28
GDB1	YPR184W	12	38.768917597321	Rapamycin, 0.25 ug/ml	5.78937905621521	6.36216675494734	Rapamycin, 0.25 ug/ml-YPR184W-2-19-28
GDB1	YPR184W	14	48.044608928209	Rapamycin, 0.25 ug/ml	6.67888411466133	6.64988889494797	Rapamycin, 0.25 ug/ml-YPR184W-2-19-28
GDB1	YPR184W	15	52.3980831445371	Rapamycin, 0.25 ug/ml	6.39856576436647	6.81776913144948	Rapamycin, 0.25 ug/ml-YPR184W-2-19-28
GDB1	YPR184W	16	56.8678729286893	Rapamycin, 0.25 ug/ml	6.77041744183092	7.05719955066846	Rapamycin, 0.25 ug/ml-YPR184W-2-19-28
GDB1	YPR184W	17	61.1028707495733	Rapamycin, 0.25 ug/ml	7.92647324050958	7.17322736249896	Rapamycin, 0.25 ug/ml-YPR184W-2-19-28
GDB1	YPR184W	18	65.0093001081132	Rapamycin, 0.25 ug/ml	7.75903840327448	7.19935226459916	Rapamycin, 0.25 ug/ml-YPR184W-2-19-28
GDB1	YPR184W	19	69.419553537569	Rapamycin, 0.25 ug/ml	7.00691105570021	7.18164630442516	Rapamycin, 0.25 ug/ml-YPR184W-2-19-28
GDB1	YPR184W	20	73.2594987578548	Rapamycin, 0.25 ug/ml	7.03381237913538	7.0205172698693	Rapamycin, 0.25 ug/ml-YPR184W-2-19-28
GDB1	YPR184W	21	77.393110564838	Rapamycin, 0.25 ug/ml	7.11154642437937	6.79140791481283	Rapamycin, 0.25 ug/ml-YPR184W-2-19-28
GDB1	YPR184W	22	81.5473034202838	Rapamycin, 0.25 ug/ml	6.4171862869257	6.52536538651926	Rapamycin, 0.25 ug/ml-YPR184W-2-19-28
GDB1	YPR184W	23	85.9885312560761	Rapamycin, 0.25 ug/ml	5.87180851963944	6.17080613597752	Rapamycin, 0.25 ug/ml-YPR184W-2-19-28
GDB1	YPR184W	24	90.5529004435388	Rapamycin, 0.25 ug/ml	5.68401114756056	5.87027294066855	Rapamycin, 0.25 ug/ml-YPR184W-2-19-28
GDB1	YPR184W	25	95.1582069692472	Rapamycin, 0.25 ug/ml	5.09633658475412	5.63825556715899	Rapamycin, 0.25 ug/ml-YPR184W-2-19-28
GDB1	YPR184W	26	99.8629812248402	Rapamycin, 0.25 ug/ml	5.01505561717005	5.39992088048081	Rapamycin, 0.25 ug/ml-YPR184W-2-19-28
GDB1	YPR184W	27	104.405998762614	Rapamycin, 0.25 ug/ml	4.74014144482099	5.1967842824498	Rapamycin, 0.25 ug/ml-YPR184W-2-19-28
GDB1	YPR184W	28	109.454529815089	Rapamycin, 0.25 ug/ml	4.63409511508731	5.01276615694142	Rapamycin, 0.25 ug/ml-YPR184W-2-19-28
GDB1	YPR184W	29	114.534214214737	Rapamycin, 0.25 ug/ml	5.23319586488813	4.85859349835908	Rapamycin, 0.25 ug/ml-YPR184W-2-19-28
GDB1	YPR184W	30	119.349514460194	Rapamycin, 0.25 ug/ml	5.137443478506	4.73745680588146	Rapamycin, 0.25 ug/ml-YPR184W-2-19-28
GDB1	YPR184W	2	3.6948547779914	Rapamycin, 0.25 ug/ml	10.0288862161999	8.78632801292286	Rapamycin, 0.25 ug/ml-YPR184W-3-18-28
GDB1	YPR184W	4	9.1821933902998	Rapamycin, 0.25 ug/ml	8.85394254732089	7.63774636263076	Rapamycin, 0.25 ug/ml-YPR184W-3-18-28
GDB1	YPR184W	5	14.4424736376729	Rapamycin, 0.25 ug/ml	4.73029466910369	6.66958678865256	Rapamycin, 0.25 ug/ml-YPR184W-3-18-28
GDB1	YPR184W	6	19.7771579584615	Rapamycin, 0.25 ug/ml	4.46125257579952	5.82953170110838	Rapamycin, 0.25 ug/ml-YPR184W-3-18-28
GDB1	YPR184W	7	24.8833610667797	Rapamycin, 0.25 ug/ml	4.77963871317951	5.17130447455913	Rapamycin, 0.25 ug/ml-YPR184W-3-18-28
GDB1	YPR184W	8	30.0946690903952	Rapamycin, 0.25 ug/ml	3.76150262052572	4.63136011004109	Rapamycin, 0.25 ug/ml-YPR184W-3-18-28
GDB1	YPR184W	9	34.7668695718227	Rapamycin, 0.25 ug/ml	4.72376029482342	4.23285132247916	Rapamycin, 0.25 ug/ml-YPR184W-3-18-28
GDB1	YPR184W	11	40.4834381220668	Rapamycin, 0.25 ug/ml	3.45619253432713	3.9442080318782	Rapamycin, 0.25 ug/ml-YPR184W-3-18-28
GDB1	YPR184W	12	46.2092202830375	Rapamycin, 0.25 ug/ml	3.64772760332915	3.88606392619448	Rapamycin, 0.25 ug/ml-YPR184W-3-18-28
GDB1	YPR184W	13	51.4244763104283	Rapamycin, 0.25 ug/ml	4.46533774132206	3.9204214500594	Rapamycin, 0.25 ug/ml-YPR184W-3-18-28
GDB1	YPR184W	14	57.1142906077659	Rapamycin, 0.25 ug/ml	4.05988251900667	3.92926659148796	Rapamycin, 0.25 ug/ml-YPR184W-3-18-28
GDB1	YPR184W	15	62.5424845763153	Rapamycin, 0.25 ug/ml	3.98051417485364	3.9098863952954	Rapamycin, 0.25 ug/ml-YPR184W-3-18-28
GDB1	YPR184W	16	68.5183081034836	Rapamycin, 0.25 ug/ml	3.89985909024461	3.91976378595331	Rapamycin, 0.25 ug/ml-YPR184W-3-18-28
GDB1	YPR184W	17	74.057212446391	Rapamycin, 0.25 ug/ml	4.03776577327523	3.91542488188732	Rapamycin, 0.25 ug/ml-YPR184W-3-18-28
GDB1	YPR184W	18	79.3039058770665	Rapamycin, 0.25 ug/ml	3.86314947726695	3.8884135852682	Rapamycin, 0.25 ug/ml-YPR184W-3-18-28
GDB1	YPR184W	19	85.1169877912312	Rapamycin, 0.25 ug/ml	3.50056095616662	3.85167365520292	Rapamycin, 0.25 ug/ml-YPR184W-3-18-28
GDB1	YPR184W	20	90.6282067066534	Rapamycin, 0.25 ug/ml	3.69020724956015	3.81230390596841	Rapamycin, 0.25 ug/ml-YPR184W-3-18-28
GDB1	YPR184W	21	95.745604633071	Rapamycin, 0.25 ug/ml	4.00558784290701	3.7735877995721	Rapamycin, 0.25 ug/ml-YPR184W-3-18-28
GDB1	YPR184W	22	100.421687614309	Rapamycin, 0.25 ug/ml	4.06154419457678	3.73521355805919	Rapamycin, 0.25 ug/ml-YPR184W-3-18-28
GDB1	YPR184W	23	105.65834143175	Rapamycin, 0.25 ug/ml	3.79688085570802	3.69006278087724	Rapamycin, 0.25 ug/ml-YPR184W-3-18-28
GDB1	YPR184W	24	111.188592343196	Rapamycin, 0.25 ug/ml	3.4425177679293	3.64684437520949	Rapamycin, 0.25 ug/ml-YPR184W-3-18-28
GDB1	YPR184W	25	116.764474272583	Rapamycin, 0.25 ug/ml	3.58636591305143	3.60871165912804	Rapamycin, 0.25 ug/ml-YPR184W-3-18-28
GDB1	YPR184W	26	122.145833824499	Rapamycin, 0.25 ug/ml	3.39701989843871	3.57323338198976	Rapamycin, 0.25 ug/ml-YPR184W-3-18-28
GDB1	YPR184W	27	127.367642699912	Rapamycin, 0.25 ug/ml	3.57876662745234	3.5402621856382	Rapamycin, 0.25 ug/ml-YPR184W-3-18-28
GDB1	YPR184W	28	133.557914963178	Rapamycin, 0.25 ug/ml	3.35821036252604	3.50343631299497	Rapamycin, 0.25 ug/ml-YPR184W-3-18-28
GDB1	YPR184W	29	139.199923936393	Rapamycin, 0.25 ug/ml	3.54119862962491	3.47215424235978	Rapamycin, 0.25 ug/ml-YPR184W-3-18-28
GDB1	YPR184W	30	144.889928256966	Rapamycin, 0.25 ug/ml	3.52888985851892	3.44276120848849	Rapamycin, 0.25 ug/ml-YPR184W-3-18-28
GDB1	YPR184W	2	3.66137910220323	Rapamycin, 0.25 ug/ml	10.2330349241121	9.06524192020721	Rapamycin, 0.25 ug/ml-YPR184W-3-18-29
GDB1	YPR184W	4	9.18682212196482	Rapamycin, 0.25 ug/ml	8.86050999393484	8.16621993547883	Rapamycin, 0.25 ug/ml-YPR184W-3-18-29
GDB1	YPR184W	5	13.70776787087	Rapamycin, 0.25 ug/ml	5.51014785727851	7.56129612729504	Rapamycin, 0.25 ug/ml-YPR184W-3-18-29
GDB1	YPR184W	6	17.8629821735831	Rapamycin, 0.25 ug/ml	6.56222923658417	7.11657877794603	Rapamycin, 0.25 ug/ml-YPR184W-3-18-29
GDB1	YPR184W	7	21.7946623726988	Rapamycin, 0.25 ug/ml	6.59150501655978	6.8074075359245	Rapamycin, 0.25 ug/ml-YPR184W-3-18-29
GDB1	YPR184W	8	25.8312318904242	Rapamycin, 0.25 ug/ml	5.74562144935005	6.58937333338901	Rapamycin, 0.25 ug/ml-YPR184W-3-18-29
GDB1	YPR184W	9	29.6243033924288	Rapamycin, 0.25 ug/ml	6.94748177104787	6.44409266762972	Rapamycin, 0.25 ug/ml-YPR184W-3-18-29
GDB1	YPR184W	11	34.2259642848377	Rapamycin, 0.25 ug/ml	5.60183043161609	6.44421225046653	Rapamycin, 0.25 ug/ml-YPR184W-3-18-29
GDB1	YPR184W	12	38.7342420833428	Rapamycin, 0.25 ug/ml	5.98882706421383	6.63889704640622	Rapamycin, 0.25 ug/ml-YPR184W-3-18-29
GDB1	YPR184W	13	42.5535090960093	Rapamycin, 0.25 ug/ml	7.80437197450974	6.84022460480699	Rapamycin, 0.25 ug/ml-YPR184W-3-18-29
GDB1	YPR184W	14	46.7449649646432	Rapamycin, 0.25 ug/ml	7.21760319031011	6.98278013899208	Rapamycin, 0.25 ug/ml-YPR184W-3-18-29
GDB1	YPR184W	15	50.950641830679	Rapamycin, 0.25 ug/ml	6.72540744914894	7.09487781013726	Rapamycin, 0.25 ug/ml-YPR184W-3-18-29
GDB1	YPR184W	16	55.4822813763809	Rapamycin, 0.25 ug/ml	6.6318118999088	7.22823944702976	Rapamycin, 0.25 ug/ml-YPR184W-3-18-29
GDB1	YPR184W	17	59.1751691121937	Rapamycin, 0.25 ug/ml	8.4880225261009	7.23946750524117	Rapamycin, 0.25 ug/ml-YPR184W-3-18-29
GDB1	YPR184W	18	63.1475718777361	Rapamycin, 0.25 ug/ml	7.11632387829142	7.10028200126894	Rapamycin, 0.25 ug/ml-YPR184W-3-18-29
GDB1	YPR184W	19	67.4916937920298	Rapamycin, 0.25 ug/ml	6.91998243919824	6.83129533807218	Rapamycin, 0.25 ug/ml-YPR184W-3-18-29
GDB1	YPR184W	20	71.8661826271641	Rapamycin, 0.25 ug/ml	6.0656034784124	6.50709510364204	Rapamycin, 0.25 ug/ml-YPR184W-3-18-29
GDB1	YPR184W	21	76.0688186411472	Rapamycin, 0.25 ug/ml	6.49323926029526	6.21253081600988	Rapamycin, 0.25 ug/ml-YPR184W-3-18-29
GDB1	YPR184W	22	79.7994867265035	Rapamycin, 0.25 ug/ml	6.60620923774951	5.93911790398078	Rapamycin, 0.25 ug/ml-YPR184W-3-18-29
GDB1	YPR184W	23	84.4767699837971	Rapamycin, 0.25 ug/ml	4.77726614059129	5.55700217713297	Rapamycin, 0.25 ug/ml-YPR184W-3-18-29
GDB1	YPR184W	24	89.3317571830549	Rapamycin, 0.25 ug/ml	4.79776358910237	5.24413914814986	Rapamycin, 0.25 ug/ml-YPR184W-3-18-29
GDB1	YPR184W	25	94.0659069853172	Rapamycin, 0.25 ug/ml	4.68012454131437	5.03127096528053	Rapamycin, 0.25 ug/ml-YPR184W-3-18-29
GDB1	YPR184W	26	98.8418460807714	Rapamycin, 0.25 ug/ml	4.35653345510829	4.84417402245071	Rapamycin, 0.25 ug/ml-YPR184W-3-18-29
GDB1	YPR184W	27	103.435060418671	Rapamycin, 0.25 ug/ml	4.58856204781097	4.71737468849098	Rapamycin, 0.25 ug/ml-YPR184W-3-18-29
GDB1	YPR184W	28	108.73777006329	Rapamycin, 0.25 ug/ml	4.81164292547975	4.64567162046768	Rapamycin, 0.25 ug/ml-YPR184W-3-18-29
GDB1	YPR184W	29	113.771856564318	Rapamycin, 0.25 ug/ml	4.40450479932407	4.6388959948481	Rapamycin, 0.25 ug/ml-YPR184W-3-18-29
GDB1	YPR184W	30	118.630880323236	Rapamycin, 0.25 ug/ml	5.1234812536829	4.68557374099015	Rapamycin, 0.25 ug/ml-YPR184W-3-18-29
GDB1	YPR184W	2	3.6183017141834	Rapamycin, 0.25 ug/ml	10.4161333956606	9.63939495403195	Rapamycin, 0.25 ug/ml-YPR184W-3-19-28
GDB1	YPR184W	4	9.00586189077067	Rapamycin, 0.25 ug/ml	9.0210117612338	8.38213084453811	Rapamycin, 0.25 ug/ml-YPR184W-3-19-28
GDB1	YPR184W	5	13.4424266233302	Rapamycin, 0.25 ug/ml	5.89834979862766	7.4785298120256	Rapamycin, 0.25 ug/ml-YPR184W-3-19-28
GDB1	YPR184W	6	17.822334134183	Rapamycin, 0.25 ug/ml	6.45140403426855	6.71037651590628	Rapamycin, 0.25 ug/ml-YPR184W-3-19-28
GDB1	YPR184W	7	22.1167036985992	Rapamycin, 0.25 ug/ml	6.61336224088379	6.08774393257689	Rapamycin, 0.25 ug/ml-YPR184W-3-19-28
GDB1	YPR184W	8	26.7669384301363	Rapamycin, 0.25 ug/ml	4.33332104159658	5.54632095408631	Rapamycin, 0.25 ug/ml-YPR184W-3-19-28
GDB1	YPR184W	9	31.0231479196846	Rapamycin, 0.25 ug/ml	5.20517446447018	5.144177354151	Rapamycin, 0.25 ug/ml-YPR184W-3-19-28
GDB1	YPR184W	11	36.2687133178631	Rapamycin, 0.25 ug/ml	4.18713672533136	4.84955582857651	Rapamycin, 0.25 ug/ml-YPR184W-3-19-28
GDB1	YPR184W	12	41.5593969942813	Rapamycin, 0.25 ug/ml	4.24160261916167	4.78397472827115	Rapamycin, 0.25 ug/ml-YPR184W-3-19-28
GDB1	YPR184W	13	46.0034106348449	Rapamycin, 0.25 ug/ml	5.28592918607714	4.81324461284002	Rapamycin, 0.25 ug/ml-YPR184W-3-19-28
GDB1	YPR184W	14	50.8708719609481	Rapamycin, 0.25 ug/ml	5.15539461917329	4.83629490302631	Rapamycin, 0.25 ug/ml-YPR184W-3-19-28
GDB1	YPR184W	15	55.5878521742088	Rapamycin, 0.25 ug/ml	4.67392461110294	4.90073876116048	Rapamycin, 0.25 ug/ml-YPR184W-3-19-28
GDB1	YPR184W	16	60.4769504560153	Rapamycin, 0.25 ug/ml	5.25288077110232	5.04078182710369	Rapamycin, 0.25 ug/ml-YPR184W-3-19-28
GDB1	YPR184W	17	64.9079770755265	Rapamycin, 0.25 ug/ml	5.66150971793093	5.11432776693437	Rapamycin, 0.25 ug/ml-YPR184W-3-19-28
GDB1	YPR184W	18	69.3639566289668	Rapamycin, 0.25 ug/ml	5.07315505258694	5.10799280614301	Rapamycin, 0.25 ug/ml-YPR184W-3-19-28
GDB1	YPR184W	19	74.3652488196118	Rapamycin, 0.25 ug/ml	4.57404360407998	5.06778630607396	Rapamycin, 0.25 ug/ml-YPR184W-3-19-28
GDB1	YPR184W	20	78.9429058984742	Rapamycin, 0.25 ug/ml	4.77623369579005	5.01174759358474	Rapamycin, 0.25 ug/ml-YPR184W-3-19-28
GDB1	YPR184W	21	83.4193480405657	Rapamycin, 0.25 ug/ml	5.23571103109124	4.94976002016414	Rapamycin, 0.25 ug/ml-YPR184W-3-19-28
GDB1	YPR184W	22	87.3801705696001	Rapamycin, 0.25 ug/ml	5.32991387995948	4.88070144257647	Rapamycin, 0.25 ug/ml-YPR184W-3-19-28
GDB1	YPR184W	23	91.9881278169276	Rapamycin, 0.25 ug/ml	4.61656849412356	4.78386047384068	Rapamycin, 0.25 ug/ml-YPR184W-3-19-28
GDB1	YPR184W	24	96.9031979507532	Rapamycin, 0.25 ug/ml	4.50305546577409	4.69620147413403	Rapamycin, 0.25 ug/ml-YPR184W-3-19-28
GDB1	YPR184W	25	101.527901223825	Rapamycin, 0.25 ug/ml	4.72670716344187	4.63190983595988	Rapamycin, 0.25 ug/ml-YPR184W-3-19-28
GDB1	YPR184W	26	106.18645220199	Rapamycin, 0.25 ug/ml	4.34698314013522	4.56789642077575	Rapamycin, 0.25 ug/ml-YPR184W-3-19-28
GDB1	YPR184W	27	110.848334934846	Rapamycin, 0.25 ug/ml	4.37199976492676	4.51022406983865	Rapamycin, 0.25 ug/ml-YPR184W-3-19-28
GDB1	YPR184W	28	116.357534904959	Rapamycin, 0.25 ug/ml	4.25271496282573	4.45290894365562	Rapamycin, 0.25 ug/ml-YPR184W-3-19-28
GDB1	YPR184W	29	121.362371429	Rapamycin, 0.25 ug/ml	4.23880920601533	4.4084363421198	Rapamycin, 0.25 ug/ml-YPR184W-3-19-28
GDB1	YPR184W	30	126.274726507424	Rapamycin, 0.25 ug/ml	4.76304728351916	4.37074037474138	Rapamycin, 0.25 ug/ml-YPR184W-3-19-28
Wildtype	Wildtype	2	3.26096455519962	Sodium chloride, 1.25 M	6.90352680070186	7.17562276373234	Sodium chloride, 1.25 M-Wildtype-0-14-10
Wildtype	Wildtype	3	6.86588973091637	Sodium chloride, 1.25 M	7.48568613695548	6.97393648700669	Sodium chloride, 1.25 M-Wildtype-0-14-10
Wildtype	Wildtype	4	9.54360892763374	Sodium chloride, 1.25 M	7.11278241724769	6.83146957604546	Sodium chloride, 1.25 M-Wildtype-0-14-10
Wildtype	Wildtype	5	13.3558453958789	Sodium chloride, 1.25 M	6.22471330464009	6.63939928890374	Sodium chloride, 1.25 M-Wildtype-0-14-10
Wildtype	Wildtype	6	17.183416377606	Sodium chloride, 1.25 M	6.31158974034052	6.45876834305228	Sodium chloride, 1.25 M-Wildtype-0-14-10
Wildtype	Wildtype	7	21.5598271054296	Sodium chloride, 1.25 M	5.82130949687688	6.2669469426323	Sodium chloride, 1.25 M-Wildtype-0-14-10
Wildtype	Wildtype	8	25.5465345267219	Sodium chloride, 1.25 M	6.59456423429122	6.10626911691412	Sodium chloride, 1.25 M-Wildtype-0-14-10
Wildtype	Wildtype	9	29.3548275219917	Sodium chloride, 1.25 M	5.87507711742693	5.96566018592926	Sodium chloride, 1.25 M-Wildtype-0-14-10
Wildtype	Wildtype	10	33.73074293432	Sodium chloride, 1.25 M	5.49351076876383	5.823668882265	Sodium chloride, 1.25 M-Wildtype-0-14-10
Wildtype	Wildtype	11	37.8441536628857	Sodium chloride, 1.25 M	6.16930435913127	5.70966656354418	Sodium chloride, 1.25 M-Wildtype-0-14-10
Wildtype	Wildtype	12	42.2096359526165	Sodium chloride, 1.25 M	5.85607451558145	5.60480907962779	Sodium chloride, 1.25 M-Wildtype-0-14-10
Wildtype	Wildtype	13	46.6211340259425	Sodium chloride, 1.25 M	5.26295268731331	5.51099165213838	Sodium chloride, 1.25 M-Wildtype-0-14-10
Wildtype	Wildtype	14	50.8431140697522	Sodium chloride, 1.25 M	5.60836210224228	5.4335040696962	Sodium chloride, 1.25 M-Wildtype-0-14-10
Wildtype	Wildtype	15	55.3684420549041	Sodium chloride, 1.25 M	5.14030177964501	5.36319448159337	Sodium chloride, 1.25 M-Wildtype-0-14-10
Wildtype	Wildtype	16	60.4952261617449	Sodium chloride, 1.25 M	4.82177512216262	5.28949280975554	Sodium chloride, 1.25 M-Wildtype-0-14-10
Wildtype	Wildtype	17	65.0262684249443	Sodium chloride, 1.25 M	5.27358273936233	5.23692262967647	Sodium chloride, 1.25 M-Wildtype-0-14-10
Wildtype	Wildtype	18	69.3689024658996	Sodium chloride, 1.25 M	5.46285751774018	5.20467562019257	Sodium chloride, 1.25 M-Wildtype-0-14-10
Wildtype	Wildtype	19	73.5506379334135	Sodium chloride, 1.25 M	5.87302418244622	5.18179421713967	Sodium chloride, 1.25 M-Wildtype-0-14-10
Wildtype	Wildtype	20	78.0362469822917	Sodium chloride, 1.25 M	4.74870530433784	5.15680717239516	Sodium chloride, 1.25 M-Wildtype-0-14-10
Wildtype	Wildtype	21	82.5323528756873	Sodium chloride, 1.25 M	4.94461728578257	5.13684633589394	Sodium chloride, 1.25 M-Wildtype-0-14-10
Wildtype	Wildtype	22	87.2220756109707	Sodium chloride, 1.25 M	5.01914778420227	5.12122466175791	Sodium chloride, 1.25 M-Wildtype-0-14-10
Wildtype	Wildtype	23	92.2231467559255	Sodium chloride, 1.25 M	4.74138300322626	5.08779943325939	Sodium chloride, 1.25 M-Wildtype-0-14-10
Wildtype	Wildtype	24	96.1705576803206	Sodium chloride, 1.25 M	5.60349293024846	5.04651404310186	Sodium chloride, 1.25 M-Wildtype-0-14-10
Wildtype	Wildtype	25	100.310144670102	Sodium chloride, 1.25 M	5.02303573067229	4.99866084622829	Sodium chloride, 1.25 M-Wildtype-0-14-10
Wildtype	Wildtype	26	104.642956056125	Sodium chloride, 1.25 M	5.03948512677379	4.94234172557924	Sodium chloride, 1.25 M-Wildtype-0-14-10
Wildtype	Wildtype	27	108.894398559613	Sodium chloride, 1.25 M	4.71744743091892	4.87962714332681	Sodium chloride, 1.25 M-Wildtype-0-14-10
Wildtype	Wildtype	28	112.508010211632	Sodium chloride, 1.25 M	5.15263325151979	4.81994470810566	Sodium chloride, 1.25 M-Wildtype-0-14-10
Wildtype	Wildtype	29	117.326681193129	Sodium chloride, 1.25 M	4.58188035401624	4.73185381340391	Sodium chloride, 1.25 M-Wildtype-0-14-10
Wildtype	Wildtype	30	122.286985928121	Sodium chloride, 1.25 M	4.53748668137269	4.63189716472719	Sodium chloride, 1.25 M-Wildtype-0-14-10
Wildtype	Wildtype	2	3.33821021719799	Sodium chloride, 1.25 M	6.78716563855844	7.05740894768068	Sodium chloride, 1.25 M-Wildtype-0-14-11
Wildtype	Wildtype	3	6.93523969774157	Sodium chloride, 1.25 M	7.38557803898912	6.9048198167944	Sodium chloride, 1.25 M-Wildtype-0-14-11
Wildtype	Wildtype	4	9.58669482909686	Sodium chloride, 1.25 M	7.30412048675418	6.79592248641233	Sodium chloride, 1.25 M-Wildtype-0-14-11
Wildtype	Wildtype	5	13.5207273165755	Sodium chloride, 1.25 M	6.03252513377287	6.64013637578527	Sodium chloride, 1.25 M-Wildtype-0-14-11
Wildtype	Wildtype	6	17.2952941648609	Sodium chloride, 1.25 M	6.2375396838766	6.4967365159325	Sodium chloride, 1.25 M-Wildtype-0-14-11
Wildtype	Wildtype	7	21.6707792353549	Sodium chloride, 1.25 M	6.04842376695292	6.33730682865801	Sodium chloride, 1.25 M-Wildtype-0-14-11
Wildtype	Wildtype	8	25.6911470272171	Sodium chloride, 1.25 M	6.53971482525664	6.19736916057651	Sodium chloride, 1.25 M-Wildtype-0-14-11
Wildtype	Wildtype	9	29.5111011774683	Sodium chloride, 1.25 M	6.04710046624873	6.07032493297758	Sodium chloride, 1.25 M-Wildtype-0-14-11
Wildtype	Wildtype	10	33.853229303783	Sodium chloride, 1.25 M	5.51207134912487	5.93666298678274	Sodium chloride, 1.25 M-Wildtype-0-14-11
Wildtype	Wildtype	11	38.0152267755738	Sodium chloride, 1.25 M	6.33643123397887	5.81993391112459	Sodium chloride, 1.25 M-Wildtype-0-14-11
Wildtype	Wildtype	12	42.3366479330803	Sodium chloride, 1.25 M	5.91739070887841	5.70651614271576	Sodium chloride, 1.25 M-Wildtype-0-14-11
Wildtype	Wildtype	13	46.6356758062053	Sodium chloride, 1.25 M	5.51954950480023	5.597510504206	Sodium chloride, 1.25 M-Wildtype-0-14-11
Wildtype	Wildtype	14	50.8192689192461	Sodium chloride, 1.25 M	5.78656277401401	5.48624206497198	Sodium chloride, 1.25 M-Wildtype-0-14-11
Wildtype	Wildtype	15	55.3913435414517	Sodium chloride, 1.25 M	5.02945939044973	5.36176750020941	Sodium chloride, 1.25 M-Wildtype-0-14-11
Wildtype	Wildtype	16	60.6922603676693	Sodium chloride, 1.25 M	4.69617366086046	5.23513244832828	Sodium chloride, 1.25 M-Wildtype-0-14-11
Wildtype	Wildtype	17	65.3429321465007	Sodium chloride, 1.25 M	5.15440521599602	5.15632922009118	Sodium chloride, 1.25 M-Wildtype-0-14-11
Wildtype	Wildtype	18	69.8128480472397	Sodium chloride, 1.25 M	5.28619737180254	5.1021293335257	Sodium chloride, 1.25 M-Wildtype-0-14-11
Wildtype	Wildtype	19	74.1282798153535	Sodium chloride, 1.25 M	5.48983455578107	5.05576739582365	Sodium chloride, 1.25 M-Wildtype-0-14-11
Wildtype	Wildtype	20	78.6335934522446	Sodium chloride, 1.25 M	4.77161093360111	4.99903226903492	Sodium chloride, 1.25 M-Wildtype-0-14-11
Wildtype	Wildtype	21	83.2750121693906	Sodium chloride, 1.25 M	4.86851988764979	4.93886201098431	Sodium chloride, 1.25 M-Wildtype-0-14-11
Wildtype	Wildtype	22	87.733110143205	Sodium chloride, 1.25 M	4.97267582781258	4.88303099892612	Sodium chloride, 1.25 M-Wildtype-0-14-11
Wildtype	Wildtype	23	92.5353700865426	Sodium chloride, 1.25 M	4.65414247565216	4.80386407320698	Sodium chloride, 1.25 M-Wildtype-0-14-11
Wildtype	Wildtype	24	96.5686189152379	Sodium chloride, 1.25 M	5.0613442819422	4.72018649420141	Sodium chloride, 1.25 M-Wildtype-0-14-11
Wildtype	Wildtype	25	100.819072572956	Sodium chloride, 1.25 M	4.46995491569167	4.62508944101438	Sodium chloride, 1.25 M-Wildtype-0-14-11
Wildtype	Wildtype	26	105.335628611852	Sodium chloride, 1.25 M	4.61815806487397	4.5146226674379	Sodium chloride, 1.25 M-Wildtype-0-14-11
Wildtype	Wildtype	27	109.780098720168	Sodium chloride, 1.25 M	4.31355880356685	4.39474393890797	Sodium chloride, 1.25 M-Wildtype-0-14-11
Wildtype	Wildtype	28	113.963371834045	Sodium chloride, 1.25 M	4.43296818947509	4.27128845963574	Sodium chloride, 1.25 M-Wildtype-0-14-11
Wildtype	Wildtype	29	119.093237882293	Sodium chloride, 1.25 M	3.95086608798403	4.10704522566154	Sodium chloride, 1.25 M-Wildtype-0-14-11
Wildtype	Wildtype	30	124.357765628529	Sodium chloride, 1.25 M	3.94916798962975	3.92454184275224	Sodium chloride, 1.25 M-Wildtype-0-14-11
Wildtype	Wildtype	2	3.50092907451594	Sodium chloride, 1.25 M	6.71139237168003	7.0071464813004	Sodium chloride, 1.25 M-Wildtype-0-14-14
Wildtype	Wildtype	3	7.29752361158357	Sodium chloride, 1.25 M	7.06595788078155	6.84309848232198	Sodium chloride, 1.25 M-Wildtype-0-14-14
Wildtype	Wildtype	4	9.94071878162716	Sodium chloride, 1.25 M	7.39056690051208	6.73266477086996	Sodium chloride, 1.25 M-Wildtype-0-14-14
Wildtype	Wildtype	5	13.9274758377832	Sodium chloride, 1.25 M	6.14684538632788	6.57140038083072	Sodium chloride, 1.25 M-Wildtype-0-14-14
Wildtype	Wildtype	6	17.5695047023907	Sodium chloride, 1.25 M	6.35220251339914	6.42866327074063	Sodium chloride, 1.25 M-Wildtype-0-14-14
Wildtype	Wildtype	7	22.1504722770718	Sodium chloride, 1.25 M	5.81705639984794	6.25546495912537	Sodium chloride, 1.25 M-Wildtype-0-14-14
Wildtype	Wildtype	8	26.2855708594808	Sodium chloride, 1.25 M	6.35282912470759	6.10668302855063	Sodium chloride, 1.25 M-Wildtype-0-14-14
Wildtype	Wildtype	9	30.1346936443043	Sodium chloride, 1.25 M	5.96471151308712	5.97593229180183	Sodium chloride, 1.25 M-Wildtype-0-14-14
Wildtype	Wildtype	10	34.5137080154694	Sodium chloride, 1.25 M	5.55490253228178	5.83527358359628	Sodium chloride, 1.25 M-Wildtype-0-14-14
Wildtype	Wildtype	11	38.8323951021257	Sodium chloride, 1.25 M	6.1780414033002	5.70478446960301	Sodium chloride, 1.25 M-Wildtype-0-14-14
Wildtype	Wildtype	12	43.1942812965779	Sodium chloride, 1.25 M	5.85564496102085	5.58368418858893	Sodium chloride, 1.25 M-Wildtype-0-14-14
Wildtype	Wildtype	13	47.4559356111721	Sodium chloride, 1.25 M	5.61126666801907	5.47805134079822	Sodium chloride, 1.25 M-Wildtype-0-14-14
Wildtype	Wildtype	14	51.9054345956366	Sodium chloride, 1.25 M	5.43794221648665	5.37879980740299	Sodium chloride, 1.25 M-Wildtype-0-14-14
Wildtype	Wildtype	15	56.6314964317658	Sodium chloride, 1.25 M	4.74731316332676	5.28112513897748	Sodium chloride, 1.25 M-Wildtype-0-14-14
Wildtype	Wildtype	16	61.8803099736018	Sodium chloride, 1.25 M	4.7459815263829	5.18131863158066	Sodium chloride, 1.25 M-Wildtype-0-14-14
