## Supplementary material for "Adaptation of the yeast gene knockout collection is near-perfectly predicted by fitness and diminishing return epistasis": Data_S4_Evolution_run2.tsv (part 75 of 92)

Gene.Standard	Gene.Systematic	Cycle	Generations	Environment	Doubling.time	Fitted.Doubling.time	Strain.ID
Wildtype	Wildtype	17	66.596203288885	Sodium chloride, 1.25 M	5.13127661213747	5.11395456247887	Sodium chloride, 1.25 M-Wildtype-0-14-14
Wildtype	Wildtype	18	71.1999400737898	Sodium chloride, 1.25 M	5.01423398631136	5.07278835701651	Sodium chloride, 1.25 M-Wildtype-0-14-14
Wildtype	Wildtype	19	75.3347664269898	Sodium chloride, 1.25 M	6.29084056052671	5.04320053901044	Sodium chloride, 1.25 M-Wildtype-0-14-14
Wildtype	Wildtype	20	79.9217913737889	Sodium chloride, 1.25 M	4.56476671928165	5.0039385711158	Sodium chloride, 1.25 M-Wildtype-0-14-14
Wildtype	Wildtype	21	84.8227504829307	Sodium chloride, 1.25 M	4.54912405517533	4.96563530654023	Sodium chloride, 1.25 M-Wildtype-0-14-14
Wildtype	Wildtype	22	89.5240553199216	Sodium chloride, 1.25 M	4.74551681629038	4.93094041756801	Sodium chloride, 1.25 M-Wildtype-0-14-14
Wildtype	Wildtype	23	94.2258360980892	Sodium chloride, 1.25 M	4.84360406899568	4.86658016033317	Sodium chloride, 1.25 M-Wildtype-0-14-14
Wildtype	Wildtype	24	98.2811421767835	Sodium chloride, 1.25 M	5.28192369259581	4.78483348149227	Sodium chloride, 1.25 M-Wildtype-0-14-14
Wildtype	Wildtype	25	102.572582760512	Sodium chloride, 1.25 M	4.564700634255	4.6874414206924	Sodium chloride, 1.25 M-Wildtype-0-14-14
Wildtype	Wildtype	26	107.127932316837	Sodium chloride, 1.25 M	4.81133565895983	4.56979629358355	Sodium chloride, 1.25 M-Wildtype-0-14-14
Wildtype	Wildtype	27	111.509201421324	Sodium chloride, 1.25 M	4.37030282268743	4.44078004505001	Sodium chloride, 1.25 M-Wildtype-0-14-14
Wildtype	Wildtype	28	115.59604399958	Sodium chloride, 1.25 M	4.58760008977538	4.30558948481641	Sodium chloride, 1.25 M-Wildtype-0-14-14
Wildtype	Wildtype	29	120.77189699384	Sodium chloride, 1.25 M	3.78027803103375	4.11500251363844	Sodium chloride, 1.25 M-Wildtype-0-14-14
Wildtype	Wildtype	30	125.915134251579	Sodium chloride, 1.25 M	3.91953206369926	3.90525049166255	Sodium chloride, 1.25 M-Wildtype-0-14-14
Wildtype	Wildtype	2	3.54154087714068	Sodium chloride, 1.25 M	6.76057849828072	7.00222954455642	Sodium chloride, 1.25 M-Wildtype-0-14-15
Wildtype	Wildtype	3	7.27764134010299	Sodium chloride, 1.25 M	7.20195672533851	6.87793385135024	Sodium chloride, 1.25 M-Wildtype-0-14-15
Wildtype	Wildtype	4	9.93860252611566	Sodium chloride, 1.25 M	7.34126682692485	6.78917512018957	Sodium chloride, 1.25 M-Wildtype-0-14-15
Wildtype	Wildtype	5	13.9447818591021	Sodium chloride, 1.25 M	6.31937958894266	6.6551802307993	Sodium chloride, 1.25 M-Wildtype-0-14-15
Wildtype	Wildtype	6	17.5942500094791	Sodium chloride, 1.25 M	6.29216920900983	6.53206076073519	Sodium chloride, 1.25 M-Wildtype-0-14-15
Wildtype	Wildtype	7	22.2065313195301	Sodium chloride, 1.25 M	5.86968018452472	6.37445378570362	Sodium chloride, 1.25 M-Wildtype-0-14-15
Wildtype	Wildtype	8	26.3276627880228	Sodium chloride, 1.25 M	6.41518932912876	6.23235904026214	Sodium chloride, 1.25 M-Wildtype-0-14-15
Wildtype	Wildtype	9	30.2505131072336	Sodium chloride, 1.25 M	5.95984345062173	6.09654544470235	Sodium chloride, 1.25 M-Wildtype-0-14-15
Wildtype	Wildtype	10	34.5866759748001	Sodium chloride, 1.25 M	5.86506649407227	5.94904182617597	Sodium chloride, 1.25 M-Wildtype-0-14-15
Wildtype	Wildtype	11	38.8614121576626	Sodium chloride, 1.25 M	6.3528018956107	5.80683752172737	Sodium chloride, 1.25 M-Wildtype-0-14-15
Wildtype	Wildtype	12	43.1735418305334	Sodium chloride, 1.25 M	5.91006225483218	5.66340314465626	Sodium chloride, 1.25 M-Wildtype-0-14-15
Wildtype	Wildtype	13	47.3971949348395	Sodium chloride, 1.25 M	5.51347535194259	5.51982228476491	Sodium chloride, 1.25 M-Wildtype-0-14-15
Wildtype	Wildtype	14	51.8120640015188	Sodium chloride, 1.25 M	5.37117848558775	5.34164128963165	Sodium chloride, 1.25 M-Wildtype-0-14-15
Wildtype	Wildtype	15	56.4448432103078	Sodium chloride, 1.25 M	5.00771645008897	5.13295318417104	Sodium chloride, 1.25 M-Wildtype-0-14-15
Wildtype	Wildtype	16	61.939109165105	Sodium chloride, 1.25 M	4.58411250106963	4.92700194881413	Sodium chloride, 1.25 M-Wildtype-0-14-15
Wildtype	Wildtype	17	66.8761892157622	Sodium chloride, 1.25 M	4.45090690833705	4.79666959556523	Sodium chloride, 1.25 M-Wildtype-0-14-15
Wildtype	Wildtype	18	71.7700373330415	Sodium chloride, 1.25 M	4.69809892833644	4.69113853956529	Sodium chloride, 1.25 M-Wildtype-0-14-15
Wildtype	Wildtype	19	76.5402601786095	Sodium chloride, 1.25 M	5.2070997382633	4.61486734051837	Sodium chloride, 1.25 M-Wildtype-0-14-15
Wildtype	Wildtype	20	81.2781126779987	Sodium chloride, 1.25 M	4.48324615702558	4.56888213957484	Sodium chloride, 1.25 M-Wildtype-0-14-15
Wildtype	Wildtype	21	86.6496376986813	Sodium chloride, 1.25 M	4.12557929775239	4.57451559837176	Sodium chloride, 1.25 M-Wildtype-0-14-15
Wildtype	Wildtype	22	91.3488407371666	Sodium chloride, 1.25 M	4.68019869872436	4.60798743075682	Sodium chloride, 1.25 M-Wildtype-0-14-15
Wildtype	Wildtype	23	96.4967198582703	Sodium chloride, 1.25 M	4.31495791507932	4.61645303742206	Sodium chloride, 1.25 M-Wildtype-0-14-15
Wildtype	Wildtype	24	100.671463721313	Sodium chloride, 1.25 M	5.33484830530186	4.59749539129642	Sodium chloride, 1.25 M-Wildtype-0-14-15
Wildtype	Wildtype	25	105.020975326338	Sodium chloride, 1.25 M	4.7271171489059	4.579477889299	Sodium chloride, 1.25 M-Wildtype-0-14-15
Wildtype	Wildtype	26	109.699743407436	Sodium chloride, 1.25 M	4.51601250183277	4.55665844761793	Sodium chloride, 1.25 M-Wildtype-0-14-15
Wildtype	Wildtype	27	113.926447269942	Sodium chloride, 1.25 M	4.62638860619692	4.52813749794046	Sodium chloride, 1.25 M-Wildtype-0-14-15
Wildtype	Wildtype	28	117.594818409554	Sodium chloride, 1.25 M	5.05744514278162	4.49531111796404	Sodium chloride, 1.25 M-Wildtype-0-14-15
Wildtype	Wildtype	29	122.462366273383	Sodium chloride, 1.25 M	4.04188714003455	4.44293355291468	Sodium chloride, 1.25 M-Wildtype-0-14-15
Wildtype	Wildtype	30	127.267100315814	Sodium chloride, 1.25 M	4.17568203843064	4.38470801171434	Sodium chloride, 1.25 M-Wildtype-0-14-15
Wildtype	Wildtype	2	3.65355661458268	Sodium chloride, 1.25 M	6.72692178594111	6.8793517850587	Sodium chloride, 1.25 M-Wildtype-0-14-18
Wildtype	Wildtype	3	7.53225274635843	Sodium chloride, 1.25 M	7.06683606022718	6.76494583645034	Sodium chloride, 1.25 M-Wildtype-0-14-18
Wildtype	Wildtype	4	10.178086942521	Sodium chloride, 1.25 M	7.2003569188826	6.68669163196567	Sodium chloride, 1.25 M-Wildtype-0-14-18
Wildtype	Wildtype	5	14.4342537198999	Sodium chloride, 1.25 M	6.11340664546539	6.56019842414646	Sodium chloride, 1.25 M-Wildtype-0-14-18
Wildtype	Wildtype	6	18.1378739080291	Sodium chloride, 1.25 M	6.08563491682169	6.44859381702325	Sodium chloride, 1.25 M-Wildtype-0-14-18
Wildtype	Wildtype	7	22.6733598926984	Sodium chloride, 1.25 M	5.98913168048623	6.30959406863481	Sodium chloride, 1.25 M-Wildtype-0-14-18
Wildtype	Wildtype	8	26.8150207471109	Sodium chloride, 1.25 M	6.41306116599881	6.18146879639007	Sodium chloride, 1.25 M-Wildtype-0-14-18
Wildtype	Wildtype	9	30.872799999374	Sodium chloride, 1.25 M	5.75288218590868	6.05582570822719	Sodium chloride, 1.25 M-Wildtype-0-14-18
Wildtype	Wildtype	10	35.1960538486199	Sodium chloride, 1.25 M	6.07431512394939	5.92344672469935	Sodium chloride, 1.25 M-Wildtype-0-14-18
Wildtype	Wildtype	11	39.4704050443396	Sodium chloride, 1.25 M	6.35691682556944	5.79418071787897	Sodium chloride, 1.25 M-Wildtype-0-14-18
Wildtype	Wildtype	12	43.628847984198	Sodium chloride, 1.25 M	6.1250018812816	5.66889117278029	Sodium chloride, 1.25 M-Wildtype-0-14-18
Wildtype	Wildtype	13	47.9488266868524	Sodium chloride, 1.25 M	5.30495357020229	5.53810900226003	Sodium chloride, 1.25 M-Wildtype-0-14-18
Wildtype	Wildtype	14	52.2809890420477	Sodium chloride, 1.25 M	5.2492954535165	5.37746707277153	Sodium chloride, 1.25 M-Wildtype-0-14-18
Wildtype	Wildtype	15	57.0680766515059	Sodium chloride, 1.25 M	4.89281271075025	5.17543485298532	Sodium chloride, 1.25 M-Wildtype-0-14-18
Wildtype	Wildtype	16	62.1608900413649	Sodium chloride, 1.25 M	4.89996728507947	5.00848886590813	Sodium chloride, 1.25 M-Wildtype-0-14-18
Wildtype	Wildtype	17	67.1730625667604	Sodium chloride, 1.25 M	4.66888875525039	4.92367218008054	Sodium chloride, 1.25 M-Wildtype-0-14-18
Wildtype	Wildtype	18	71.8522667372499	Sodium chloride, 1.25 M	4.9334924478791	4.88450182681827	Sodium chloride, 1.25 M-Wildtype-0-14-18
Wildtype	Wildtype	19	76.4834457659753	Sodium chloride, 1.25 M	5.17575247624514	4.86834810008848	Sodium chloride, 1.25 M-Wildtype-0-14-18
Wildtype	Wildtype	20	81.1091604273084	Sodium chloride, 1.25 M	4.63300266575628	4.85976206995581	Sodium chloride, 1.25 M-Wildtype-0-14-18
Wildtype	Wildtype	21	86.0029274162257	Sodium chloride, 1.25 M	4.87639736635371	4.87667291891069	Sodium chloride, 1.25 M-Wildtype-0-14-18
Wildtype	Wildtype	22	90.5620845053202	Sodium chloride, 1.25 M	5.04711300654061	4.90976153539223	Sodium chloride, 1.25 M-Wildtype-0-14-18
Wildtype	Wildtype	23	95.5218362353325	Sodium chloride, 1.25 M	4.63154915955387	4.91182597827886	Sodium chloride, 1.25 M-Wildtype-0-14-18
Wildtype	Wildtype	24	99.7354441514	Sodium chloride, 1.25 M	5.28142107696896	4.88194700518371	Sodium chloride, 1.25 M-Wildtype-0-14-18
Wildtype	Wildtype	25	104.036463053412	Sodium chloride, 1.25 M	4.95125442464077	4.84606827199539	Sodium chloride, 1.25 M-Wildtype-0-14-18
Wildtype	Wildtype	26	108.33754870827	Sodium chloride, 1.25 M	5.05368723497849	4.80015274142705	Sodium chloride, 1.25 M-Wildtype-0-14-18
Wildtype	Wildtype	27	112.547391135502	Sodium chloride, 1.25 M	4.76820277957697	4.74103773742563	Sodium chloride, 1.25 M-Wildtype-0-14-18
Wildtype	Wildtype	28	116.227432378129	Sodium chloride, 1.25 M	4.95778934227298	4.6761632618406	Sodium chloride, 1.25 M-Wildtype-0-14-18
Wildtype	Wildtype	29	121.304182467355	Sodium chloride, 1.25 M	4.24183619303376	4.5694001383668	Sodium chloride, 1.25 M-Wildtype-0-14-18
Wildtype	Wildtype	30	126.228656112503	Sodium chloride, 1.25 M	4.34746070899089	4.44972867372037	Sodium chloride, 1.25 M-Wildtype-0-14-18
Wildtype	Wildtype	2	3.71664510100638	Sodium chloride, 1.25 M	6.63950015195271	6.81535531326777	Sodium chloride, 1.25 M-Wildtype-0-14-19
Wildtype	Wildtype	3	7.46075593464168	Sodium chloride, 1.25 M	7.2650122627844	6.71480008780582	Sodium chloride, 1.25 M-Wildtype-0-14-19
Wildtype	Wildtype	4	10.1307873458016	Sodium chloride, 1.25 M	7.05591064084634	6.64300356528593	Sodium chloride, 1.25 M-Wildtype-0-14-19
Wildtype	Wildtype	5	14.3405378245864	Sodium chloride, 1.25 M	5.85381531218619	6.52983540357676	Sodium chloride, 1.25 M-Wildtype-0-14-19
Wildtype	Wildtype	6	18.0099521161957	Sodium chloride, 1.25 M	6.10179754885381	6.43060957139178	Sodium chloride, 1.25 M-Wildtype-0-14-19
Wildtype	Wildtype	7	22.551730186984	Sodium chloride, 1.25 M	5.99712802059992	6.30619766299393	Sodium chloride, 1.25 M-Wildtype-0-14-19
Wildtype	Wildtype	8	26.6671350845185	Sodium chloride, 1.25 M	6.43684901735662	6.19227975045969	Sodium chloride, 1.25 M-Wildtype-0-14-19
Wildtype	Wildtype	9	30.625001674088	Sodium chloride, 1.25 M	5.90027203832596	6.08197085022325	Sodium chloride, 1.25 M-Wildtype-0-14-19
Wildtype	Wildtype	10	34.8814134576785	Sodium chloride, 1.25 M	5.97094950990618	5.9664205717476	Sodium chloride, 1.25 M-Wildtype-0-14-19
Wildtype	Wildtype	11	39.2112153909111	Sodium chloride, 1.25 M	6.27874576488161	5.85281357093851	Sodium chloride, 1.25 M-Wildtype-0-14-19
Wildtype	Wildtype	12	43.3946631195719	Sodium chloride, 1.25 M	6.19521147009851	5.74256995596814	Sodium chloride, 1.25 M-Wildtype-0-14-19
Wildtype	Wildtype	13	47.6456462462177	Sodium chloride, 1.25 M	5.53420847621115	5.6257929211858	Sodium chloride, 1.25 M-Wildtype-0-14-19
Wildtype	Wildtype	14	51.8241012744095	Sodium chloride, 1.25 M	5.52416729929512	5.48075698507686	Sodium chloride, 1.25 M-Wildtype-0-14-19
Wildtype	Wildtype	15	56.4915339213161	Sodium chloride, 1.25 M	5.03671684267654	5.29279313603078	Sodium chloride, 1.25 M-Wildtype-0-14-19
Wildtype	Wildtype	16	61.7292400114892	Sodium chloride, 1.25 M	4.63402877449135	5.12267919017356	Sodium chloride, 1.25 M-Wildtype-0-14-19
Wildtype	Wildtype	17	66.4823080863408	Sodium chloride, 1.25 M	4.89894135366767	5.03189324841069	Sodium chloride, 1.25 M-Wildtype-0-14-19
Wildtype	Wildtype	18	71.0267040472881	Sodium chloride, 1.25 M	5.03889446307711	4.97422602346826	Sodium chloride, 1.25 M-Wildtype-0-14-19
Wildtype	Wildtype	19	75.5081991869075	Sodium chloride, 1.25 M	5.46143877659922	4.93558162194777	Sodium chloride, 1.25 M-Wildtype-0-14-19
Wildtype	Wildtype	20	80.336042439423	Sodium chloride, 1.25 M	4.41477650065702	4.90340203758456	Sodium chloride, 1.25 M-Wildtype-0-14-19
Wildtype	Wildtype	21	85.0354199297079	Sodium chloride, 1.25 M	5.18018237482948	4.89795720632281	Sodium chloride, 1.25 M-Wildtype-0-14-19
Wildtype	Wildtype	22	89.7446656876831	Sodium chloride, 1.25 M	4.87507541177781	4.91015184534418	Sodium chloride, 1.25 M-Wildtype-0-14-19
Wildtype	Wildtype	23	94.7298809659196	Sodium chloride, 1.25 M	4.60948816965713	4.88883887173656	Sodium chloride, 1.25 M-Wildtype-0-14-19
Wildtype	Wildtype	24	98.8511009934979	Sodium chloride, 1.25 M	5.2785415853559	4.83980527707193	Sodium chloride, 1.25 M-Wildtype-0-14-19
Wildtype	Wildtype	25	103.136503923477	Sodium chloride, 1.25 M	4.79454961741798	4.78270972620801	Sodium chloride, 1.25 M-Wildtype-0-14-19
Wildtype	Wildtype	26	107.576937485972	Sodium chloride, 1.25 M	4.89862101897029	4.71236069030442	Sodium chloride, 1.25 M-Wildtype-0-14-19
Wildtype	Wildtype	27	111.902690768547	Sodium chloride, 1.25 M	4.63248876637299	4.62828748974962	Sodium chloride, 1.25 M-Wildtype-0-14-19
Wildtype	Wildtype	28	115.615447119895	Sodium chloride, 1.25 M	4.98939897402283	4.54229904529207	Sodium chloride, 1.25 M-Wildtype-0-14-19
Wildtype	Wildtype	29	120.834856121245	Sodium chloride, 1.25 M	4.05984606713431	4.40294064604669	Sodium chloride, 1.25 M-Wildtype-0-14-19
Wildtype	Wildtype	30	125.768806385545	Sodium chloride, 1.25 M	4.12978146070371	4.2540486950675	Sodium chloride, 1.25 M-Wildtype-0-14-19
Wildtype	Wildtype	2	3.24094931891041	Sodium chloride, 1.25 M	7.32215371794581	7.43901785870177	Sodium chloride, 1.25 M-Wildtype-0-14-2
Wildtype	Wildtype	3	7.00902604923211	Sodium chloride, 1.25 M	7.45627152813723	7.2246549991845	Sodium chloride, 1.25 M-Wildtype-0-14-2
Wildtype	Wildtype	4	9.64818795122578	Sodium chloride, 1.25 M	7.44811049219114	7.08029280559337	Sodium chloride, 1.25 M-Wildtype-0-14-2
Wildtype	Wildtype	5	13.281260937012	Sodium chloride, 1.25 M	6.88855912837967	6.89038675474935	Sodium chloride, 1.25 M-Wildtype-0-14-2
Wildtype	Wildtype	6	17.3941703891093	Sodium chloride, 1.25 M	6.25905697505101	6.68731416306431	Sodium chloride, 1.25 M-Wildtype-0-14-2
Wildtype	Wildtype	7	21.1291571371358	Sodium chloride, 1.25 M	6.65963059616376	6.51232944959046	Sodium chloride, 1.25 M-Wildtype-0-14-2
Wildtype	Wildtype	8	25.2289437902985	Sodium chloride, 1.25 M	5.45589019375498	6.32982323964415	Sodium chloride, 1.25 M-Wildtype-0-14-2
Wildtype	Wildtype	9	29.2826316099442	Sodium chloride, 1.25 M	5.81328856217147	6.15843541489408	Sodium chloride, 1.25 M-Wildtype-0-14-2
Wildtype	Wildtype	10	33.1596072013199	Sodium chloride, 1.25 M	6.27653075052061	6.00731096847816	Sodium chloride, 1.25 M-Wildtype-0-14-2
Wildtype	Wildtype	11	37.2698088175262	Sodium chloride, 1.25 M	6.47619095992523	5.86315747861204	Sodium chloride, 1.25 M-Wildtype-0-14-2
Wildtype	Wildtype	12	41.74676729735	Sodium chloride, 1.25 M	6.21843143429115	5.71943678830759	Sodium chloride, 1.25 M-Wildtype-0-14-2
Wildtype	Wildtype	13	46.0792559691828	Sodium chloride, 1.25 M	5.61838304139688	5.58787960503437	Sodium chloride, 1.25 M-Wildtype-0-14-2
Wildtype	Wildtype	14	50.4498122287366	Sodium chloride, 1.25 M	5.4609013387484	5.44375117749157	Sodium chloride, 1.25 M-Wildtype-0-14-2
Wildtype	Wildtype	15	54.9278312932214	Sodium chloride, 1.25 M	4.90770975228913	5.28959372855927	Sodium chloride, 1.25 M-Wildtype-0-14-2
Wildtype	Wildtype	16	60.066689722158	Sodium chloride, 1.25 M	4.64914745170699	5.14591710604498	Sodium chloride, 1.25 M-Wildtype-0-14-2
Wildtype	Wildtype	17	65.0107295562366	Sodium chloride, 1.25 M	4.87801441447551	5.06899669941514	Sodium chloride, 1.25 M-Wildtype-0-14-2
Wildtype	Wildtype	18	69.6466992998244	Sodium chloride, 1.25 M	5.08004505666719	5.03558115605192	Sodium chloride, 1.25 M-Wildtype-0-14-2
Wildtype	Wildtype	19	73.9694784057775	Sodium chloride, 1.25 M	5.43562176079735	5.01906105858693	Sodium chloride, 1.25 M-Wildtype-0-14-2
Wildtype	Wildtype	20	78.2553913669139	Sodium chloride, 1.25 M	5.00889682182334	4.99927607669237	Sodium chloride, 1.25 M-Wildtype-0-14-2
Wildtype	Wildtype	21	82.2281509009899	Sodium chloride, 1.25 M	5.19293318076864	4.98698521451219	Sodium chloride, 1.25 M-Wildtype-0-14-2
Wildtype	Wildtype	22	86.5391188593175	Sodium chloride, 1.25 M	4.84236324469454	4.9838635241799	Sodium chloride, 1.25 M-Wildtype-0-14-2
Wildtype	Wildtype	23	91.3626030836099	Sodium chloride, 1.25 M	4.5658327672068	4.95626759661783	Sodium chloride, 1.25 M-Wildtype-0-14-2
Wildtype	Wildtype	24	95.2288310848834	Sodium chloride, 1.25 M	5.40448345036349	4.91125922471122	Sodium chloride, 1.25 M-Wildtype-0-14-2
Wildtype	Wildtype	25	99.5000036356961	Sodium chloride, 1.25 M	4.92826853272838	4.85511836727696	Sodium chloride, 1.25 M-Wildtype-0-14-2
Wildtype	Wildtype	26	103.999118124271	Sodium chloride, 1.25 M	4.65470061115892	4.78500303334969	Sodium chloride, 1.25 M-Wildtype-0-14-2
Wildtype	Wildtype	27	108.531848699437	Sodium chloride, 1.25 M	4.59517049694566	4.69894137479172	Sodium chloride, 1.25 M-Wildtype-0-14-2
Wildtype	Wildtype	28	112.251757634025	Sodium chloride, 1.25 M	5.06904039368109	4.61557265268956	Sodium chloride, 1.25 M-Wildtype-0-14-2
Wildtype	Wildtype	29	117.128355365928	Sodium chloride, 1.25 M	4.45725635141336	4.49136600651158	Sodium chloride, 1.25 M-Wildtype-0-14-2
Wildtype	Wildtype	30	122.363292246185	Sodium chloride, 1.25 M	4.13314130319581	4.34127560430284	Sodium chloride, 1.25 M-Wildtype-0-14-2
Wildtype	Wildtype	2	3.77905008423523	Sodium chloride, 1.25 M	6.66673094593834	7.00206413686898	Sodium chloride, 1.25 M-Wildtype-0-14-22
Wildtype	Wildtype	3	7.48477608785833	Sodium chloride, 1.25 M	7.62258113513404	6.8966710817413	Sodium chloride, 1.25 M-Wildtype-0-14-22
Wildtype	Wildtype	4	10.1525809120745	Sodium chloride, 1.25 M	7.1782124984532	6.82037478527995	Sodium chloride, 1.25 M-Wildtype-0-14-22
Wildtype	Wildtype	5	14.2551494337365	Sodium chloride, 1.25 M	6.04454602130389	6.70143463128672	Sodium chloride, 1.25 M-Wildtype-0-14-22
Wildtype	Wildtype	6	17.816740938765	Sodium chloride, 1.25 M	6.31945810860159	6.59520475578183	Sodium chloride, 1.25 M-Wildtype-0-14-22
Wildtype	Wildtype	7	22.1038942362947	Sodium chloride, 1.25 M	6.19812385666114	6.46385289093261	Sodium chloride, 1.25 M-Wildtype-0-14-22
Wildtype	Wildtype	8	26.1607532048456	Sodium chloride, 1.25 M	6.45427160668444	6.33808087919936	Sodium chloride, 1.25 M-Wildtype-0-14-22
Wildtype	Wildtype	9	30.0454988993371	Sodium chloride, 1.25 M	6.20259806979212	6.21819601654864	Sodium chloride, 1.25 M-Wildtype-0-14-22
Wildtype	Wildtype	10	34.1423711821119	Sodium chloride, 1.25 M	6.08458871957776	6.09215995666785	Sodium chloride, 1.25 M-Wildtype-0-14-22
Wildtype	Wildtype	11	38.3807035403544	Sodium chloride, 1.25 M	6.52927066264245	5.96144628880542	Sodium chloride, 1.25 M-Wildtype-0-14-22
Wildtype	Wildtype	12	42.5173045861046	Sodium chloride, 1.25 M	6.24371171461229	5.83469290635417	Sodium chloride, 1.25 M-Wildtype-0-14-22
Wildtype	Wildtype	13	46.7585199213372	Sodium chloride, 1.25 M	5.62824485805565	5.70676293647295	Sodium chloride, 1.25 M-Wildtype-0-14-22
Wildtype	Wildtype	14	51.108066346506	Sodium chloride, 1.25 M	5.5071848879559	5.55985319384128	Sodium chloride, 1.25 M-Wildtype-0-14-22
Wildtype	Wildtype	15	55.784729586117	Sodium chloride, 1.25 M	5.06642944728054	5.38930011944035	Sodium chloride, 1.25 M-Wildtype-0-14-22
Wildtype	Wildtype	16	61.1128866037982	Sodium chloride, 1.25 M	4.74503097053586	5.23074672719235	Sodium chloride, 1.25 M-Wildtype-0-14-22
Wildtype	Wildtype	17	66.0970465864194	Sodium chloride, 1.25 M	4.81033768673416	5.14660422203862	Sodium chloride, 1.25 M-Wildtype-0-14-22
Wildtype	Wildtype	18	70.7663099938831	Sodium chloride, 1.25 M	5.27910142037016	5.10511532155412	Sodium chloride, 1.25 M-Wildtype-0-14-22
Wildtype	Wildtype	19	75.1923293473215	Sodium chloride, 1.25 M	5.91649207544744	5.08059635281542	Sodium chloride, 1.25 M-Wildtype-0-14-22
Wildtype	Wildtype	20	80.0090154318119	Sodium chloride, 1.25 M	4.6785756516953	5.05003316795858	Sodium chloride, 1.25 M-Wildtype-0-14-22
Wildtype	Wildtype	21	84.8149325517679	Sodium chloride, 1.25 M	5.00199398336945	5.02617571227872	Sodium chloride, 1.25 M-Wildtype-0-14-22
Wildtype	Wildtype	22	89.3987300121274	Sodium chloride, 1.25 M	5.05162329863526	5.01036772455327	Sodium chloride, 1.25 M-Wildtype-0-14-22
Wildtype	Wildtype	23	94.5166554564805	Sodium chloride, 1.25 M	4.52578688620749	4.96112346497156	Sodium chloride, 1.25 M-Wildtype-0-14-22
Wildtype	Wildtype	24	98.6245738141612	Sodium chloride, 1.25 M	5.34761732003674	4.89352705082521	Sodium chloride, 1.25 M-Wildtype-0-14-22
Wildtype	Wildtype	25	102.927871642206	Sodium chloride, 1.25 M	4.98844338354026	4.81342026298026	Sodium chloride, 1.25 M-Wildtype-0-14-22
Wildtype	Wildtype	26	107.562688157467	Sodium chloride, 1.25 M	4.69698320186294	4.71324332214338	Sodium chloride, 1.25 M-Wildtype-0-14-22
Wildtype	Wildtype	27	111.90632174746	Sodium chloride, 1.25 M	4.4861375964475	4.60315089872691	Sodium chloride, 1.25 M-Wildtype-0-14-22
Wildtype	Wildtype	28	115.561181650955	Sodium chloride, 1.25 M	5.00247105177673	4.4972664388635	Sodium chloride, 1.25 M-Wildtype-0-14-22
Wildtype	Wildtype	29	120.329773004116	Sodium chloride, 1.25 M	4.07424337361056	4.34271759013948	Sodium chloride, 1.25 M-Wildtype-0-14-22
Wildtype	Wildtype	30	125.154030357695	Sodium chloride, 1.25 M	4.05323309300228	4.1693129591816	Sodium chloride, 1.25 M-Wildtype-0-14-22
Wildtype	Wildtype	2	3.78674977611884	Sodium chloride, 1.25 M	6.63116288569727	6.8950316811298	Sodium chloride, 1.25 M-Wildtype-0-14-23
Wildtype	Wildtype	3	7.57669609741604	Sodium chloride, 1.25 M	7.32783152508305	6.81851493546518	Sodium chloride, 1.25 M-Wildtype-0-14-23
Wildtype	Wildtype	4	10.2624408566371	Sodium chloride, 1.25 M	7.11651327144829	6.76037345053233	Sodium chloride, 1.25 M-Wildtype-0-14-23
Wildtype	Wildtype	5	14.4177423697186	Sodium chloride, 1.25 M	6.16560675261398	6.66158258860651	Sodium chloride, 1.25 M-Wildtype-0-14-23
Wildtype	Wildtype	6	18.0511304584832	Sodium chloride, 1.25 M	6.19866845825372	6.56377951872436	Sodium chloride, 1.25 M-Wildtype-0-14-23
Wildtype	Wildtype	7	22.4884517878278	Sodium chloride, 1.25 M	6.01573555216873	6.43149071966851	Sodium chloride, 1.25 M-Wildtype-0-14-23
Wildtype	Wildtype	8	26.5049838468834	Sodium chloride, 1.25 M	6.82209883686004	6.30403923065246	Sodium chloride, 1.25 M-Wildtype-0-14-23
Wildtype	Wildtype	9	30.4859195425036	Sodium chloride, 1.25 M	6.1545284658427	6.17480390105443	Sodium chloride, 1.25 M-Wildtype-0-14-23
Wildtype	Wildtype	10	34.6178780668226	Sodium chloride, 1.25 M	6.10142121864222	6.02723975782222	Sodium chloride, 1.25 M-Wildtype-0-14-23
Wildtype	Wildtype	11	38.8862278503368	Sodium chloride, 1.25 M	6.5633610493298	5.85677965203801	Sodium chloride, 1.25 M-Wildtype-0-14-23
Wildtype	Wildtype	12	43.1596640377697	Sodium chloride, 1.25 M	6.08936476883433	5.68315676364362	Sodium chloride, 1.25 M-Wildtype-0-14-23
Wildtype	Wildtype	13	47.4080369457035	Sodium chloride, 1.25 M	5.40233661992571	5.5230217107924	Sodium chloride, 1.25 M-Wildtype-0-14-23
Wildtype	Wildtype	14	51.7691575155986	Sodium chloride, 1.25 M	5.26635669627837	5.35132759122295	Sodium chloride, 1.25 M-Wildtype-0-14-23
Wildtype	Wildtype	15	56.4856995448604	Sodium chloride, 1.25 M	4.76628937657504	5.15388138040122	Sodium chloride, 1.25 M-Wildtype-0-14-23
Wildtype	Wildtype	16	61.73104344073	Sodium chloride, 1.25 M	4.16654690817183	4.9794196283774	Sodium chloride, 1.25 M-Wildtype-0-14-23
Wildtype	Wildtype	17	66.4870363137367	Sodium chloride, 1.25 M	4.66147860598932	4.90307754665003	Sodium chloride, 1.25 M-Wildtype-0-14-23
Wildtype	Wildtype	18	70.9783136382829	Sodium chloride, 1.25 M	5.1722969775741	4.88326306329963	Sodium chloride, 1.25 M-Wildtype-0-14-23
Wildtype	Wildtype	19	75.3584397965653	Sodium chloride, 1.25 M	5.93800952905474	4.88226585496532	Sodium chloride, 1.25 M-Wildtype-0-14-23
Wildtype	Wildtype	20	79.93781512452	Sodium chloride, 1.25 M	4.58620502984836	4.86869841973439	Sodium chloride, 1.25 M-Wildtype-0-14-23
Wildtype	Wildtype	21	84.8001086045611	Sodium chloride, 1.25 M	4.76049368158476	4.85962901897061	Sodium chloride, 1.25 M-Wildtype-0-14-23
Wildtype	Wildtype	22	89.6310517473717	Sodium chloride, 1.25 M	4.57067207778702	4.86025247335152	Sodium chloride, 1.25 M-Wildtype-0-14-23
Wildtype	Wildtype	23	94.61993234634	Sodium chloride, 1.25 M	4.53789379710382	4.81199387860513	Sodium chloride, 1.25 M-Wildtype-0-14-23
Wildtype	Wildtype	24	98.7750081301551	Sodium chloride, 1.25 M	5.31783877935207	4.72809207275854	Sodium chloride, 1.25 M-Wildtype-0-14-23
Wildtype	Wildtype	25	103.223204326968	Sodium chloride, 1.25 M	4.57105793289051	4.6216997844784	Sodium chloride, 1.25 M-Wildtype-0-14-23
Wildtype	Wildtype	26	107.625344750146	Sodium chloride, 1.25 M	4.92142973588148	4.4956101179165	Sodium chloride, 1.25 M-Wildtype-0-14-23
Wildtype	Wildtype	27	112.064783452042	Sodium chloride, 1.25 M	3.94479868105782	4.34345388681652	Sodium chloride, 1.25 M-Wildtype-0-14-23
Wildtype	Wildtype	28	115.727708041581	Sodium chloride, 1.25 M	4.92383672016349	4.1976649775918	Sodium chloride, 1.25 M-Wildtype-0-14-23
Wildtype	Wildtype	29	120.931402712908	Sodium chloride, 1.25 M	3.52109930093157	3.96168729318242	Sodium chloride, 1.25 M-Wildtype-0-14-23
Wildtype	Wildtype	30	126.046215368598	Sodium chloride, 1.25 M	3.6079718036012	3.69909429784512	Sodium chloride, 1.25 M-Wildtype-0-14-23
Wildtype	Wildtype	2	3.74807091997098	Sodium chloride, 1.25 M	6.5594386191596	6.79641495247238	Sodium chloride, 1.25 M-Wildtype-0-14-26
Wildtype	Wildtype	3	7.58708299037316	Sodium chloride, 1.25 M	7.0000012497023	6.73804581468275	Sodium chloride, 1.25 M-Wildtype-0-14-26
Wildtype	Wildtype	4	10.1661796974363	Sodium chloride, 1.25 M	7.3110778369259	6.69450523509944	Sodium chloride, 1.25 M-Wildtype-0-14-26
Wildtype	Wildtype	5	14.4805461052084	Sodium chloride, 1.25 M	6.09442793385188	6.61215433756358	Sodium chloride, 1.25 M-Wildtype-0-14-26
Wildtype	Wildtype	6	18.0897125450888	Sodium chloride, 1.25 M	6.31247170252791	6.53197444856939	Sodium chloride, 1.25 M-Wildtype-0-14-26
Wildtype	Wildtype	7	22.4364857206992	Sodium chloride, 1.25 M	5.76466536699979	6.42258066834812	Sodium chloride, 1.25 M-Wildtype-0-14-26
Wildtype	Wildtype	8	26.4453174303979	Sodium chloride, 1.25 M	7.04398334225331	6.31271234473614	Sodium chloride, 1.25 M-Wildtype-0-14-26
Wildtype	Wildtype	9	30.3722783403422	Sodium chloride, 1.25 M	6.10064084233573	6.20002405984084	Sodium chloride, 1.25 M-Wildtype-0-14-26
Wildtype	Wildtype	10	34.5699976378758	Sodium chloride, 1.25 M	5.94766077686818	6.06611403315505	Sodium chloride, 1.25 M-Wildtype-0-14-26
Wildtype	Wildtype	11	38.912957418834	Sodium chloride, 1.25 M	6.44928549607002	5.91081415183052	Sodium chloride, 1.25 M-Wildtype-0-14-26
Wildtype	Wildtype	12	42.9433168337879	Sodium chloride, 1.25 M	6.46365313765932	5.76254695596707	Sodium chloride, 1.25 M-Wildtype-0-14-26
Wildtype	Wildtype	13	47.2164583377832	Sodium chloride, 1.25 M	5.27574506574489	5.61273043329616	Sodium chloride, 1.25 M-Wildtype-0-14-26
Wildtype	Wildtype	14	51.3195536606538	Sodium chloride, 1.25 M	5.45554623010825	5.4579351350285	Sodium chloride, 1.25 M-Wildtype-0-14-26
Wildtype	Wildtype	15	55.946270282166	Sodium chloride, 1.25 M	4.830551283631	5.26639001767435	Sodium chloride, 1.25 M-Wildtype-0-14-26
Wildtype	Wildtype	16	60.8901984987222	Sodium chloride, 1.25 M	4.6852449381986	5.09160763719673	Sodium chloride, 1.25 M-Wildtype-0-14-26
Wildtype	Wildtype	17	65.6590780250492	Sodium chloride, 1.25 M	4.58618677878334	4.97791528763044	Sodium chloride, 1.25 M-Wildtype-0-14-26
Wildtype	Wildtype	18	70.1150163541715	Sodium chloride, 1.25 M	5.05486677025686	4.90264577666149	Sodium chloride, 1.25 M-Wildtype-0-14-26
Wildtype	Wildtype	19	74.3938694164541	Sodium chloride, 1.25 M	5.95704636724927	4.84527704066938	Sodium chloride, 1.25 M-Wildtype-0-14-26
Wildtype	Wildtype	20	78.8536138563239	Sodium chloride, 1.25 M	4.6158477798135	4.78753692103555	Sodium chloride, 1.25 M-Wildtype-0-14-26
Wildtype	Wildtype	21	83.6972559917781	Sodium chloride, 1.25 M	4.37181309004722	4.73880707834128	Sodium chloride, 1.25 M-Wildtype-0-14-26
Wildtype	Wildtype	22	88.1891822178999	Sodium chloride, 1.25 M	4.622570599874	4.70492013430326	Sodium chloride, 1.25 M-Wildtype-0-14-26
Wildtype	Wildtype	23	92.8936843253993	Sodium chloride, 1.25 M	4.48342914575514	4.64927900543031	Sodium chloride, 1.25 M-Wildtype-0-14-26
Wildtype	Wildtype	24	97.0994729636382	Sodium chloride, 1.25 M	4.83031398835609	4.57895508837934	Sodium chloride, 1.25 M-Wildtype-0-14-26
Wildtype	Wildtype	25	101.352423961453	Sodium chloride, 1.25 M	4.47306907074591	4.50294039246617	Sodium chloride, 1.25 M-Wildtype-0-14-26
Wildtype	Wildtype	26	106.021361445653	Sodium chloride, 1.25 M	4.3091307407238	4.41171441286002	Sodium chloride, 1.25 M-Wildtype-0-14-26
Wildtype	Wildtype	27	110.337391106025	Sodium chloride, 1.25 M	4.38414092913352	4.31817336493535	Sodium chloride, 1.25 M-Wildtype-0-14-26
Wildtype	Wildtype	28	113.896055324307	Sodium chloride, 1.25 M	4.98405897615682	4.23387117046117	Sodium chloride, 1.25 M-Wildtype-0-14-26
Wildtype	Wildtype	29	118.68950398536	Sodium chloride, 1.25 M	3.70227657538703	4.11133661708207	Sodium chloride, 1.25 M-Wildtype-0-14-26
Wildtype	Wildtype	30	123.673185704296	Sodium chloride, 1.25 M	3.83923025753303	3.97397049267256	Sodium chloride, 1.25 M-Wildtype-0-14-26
Wildtype	Wildtype	2	3.77397309162336	Sodium chloride, 1.25 M	6.44733263255878	6.94275750909475	Sodium chloride, 1.25 M-Wildtype-0-14-27
Wildtype	Wildtype	3	7.5419595965686	Sodium chloride, 1.25 M	7.65526213213818	6.84834302518187	Sodium chloride, 1.25 M-Wildtype-0-14-27
Wildtype	Wildtype	4	10.1326997369225	Sodium chloride, 1.25 M	7.26246984240555	6.77990326407274	Sodium chloride, 1.25 M-Wildtype-0-14-27
Wildtype	Wildtype	5	14.5036988158206	Sodium chloride, 1.25 M	5.97137085871097	6.65549400788149	Sodium chloride, 1.25 M-Wildtype-0-14-27
Wildtype	Wildtype	6	18.1657156969104	Sodium chloride, 1.25 M	6.15915054976846	6.5399693709062	Sodium chloride, 1.25 M-Wildtype-0-14-27
Wildtype	Wildtype	7	22.4608553678937	Sodium chloride, 1.25 M	5.83211292204092	6.39266075959289	Sodium chloride, 1.25 M-Wildtype-0-14-27
Wildtype	Wildtype	8	26.4744878494443	Sodium chloride, 1.25 M	7.06874893607691	6.24770088129565	Sodium chloride, 1.25 M-Wildtype-0-14-27
Wildtype	Wildtype	9	30.4059422853867	Sodium chloride, 1.25 M	5.97377792979408	6.10290616186524	Sodium chloride, 1.25 M-Wildtype-0-14-27
Wildtype	Wildtype	10	34.5969226379694	Sodium chloride, 1.25 M	5.9193337379266	5.93656619163643	Sodium chloride, 1.25 M-Wildtype-0-14-27
Wildtype	Wildtype	11	38.8899758409486	Sodium chloride, 1.25 M	6.51345750152588	5.75043618906668	Sodium chloride, 1.25 M-Wildtype-0-14-27
Wildtype	Wildtype	12	43.111434817142	Sodium chloride, 1.25 M	6.03892954395808	5.56506245490172	Sodium chloride, 1.25 M-Wildtype-0-14-27
Wildtype	Wildtype	13	47.50241218725	Sodium chloride, 1.25 M	5.06832567861713	5.38386424797784	Sodium chloride, 1.25 M-Wildtype-0-14-27
Wildtype	Wildtype	14	51.8790951596359	Sodium chloride, 1.25 M	4.97808634766892	5.18253123663049	Sodium chloride, 1.25 M-Wildtype-0-14-27
Wildtype	Wildtype	15	56.6562557851929	Sodium chloride, 1.25 M	4.58401830569049	4.94148957741544	Sodium chloride, 1.25 M-Wildtype-0-14-27
Wildtype	Wildtype	16	61.638447777244	Sodium chloride, 1.25 M	4.43645547952833	4.75299950713289	Sodium chloride, 1.25 M-Wildtype-0-14-27
Wildtype	Wildtype	17	66.5255398828053	Sodium chloride, 1.25 M	4.48451938364255	4.67660001482428	Sodium chloride, 1.25 M-Wildtype-0-14-27
Wildtype	Wildtype	18	71.0728231279433	Sodium chloride, 1.25 M	4.71711133028264	4.66693345064989	Sodium chloride, 1.25 M-Wildtype-0-14-27
Wildtype	Wildtype	19	75.5367224113097	Sodium chloride, 1.25 M	5.25383542846836	4.68308941547581	Sodium chloride, 1.25 M-Wildtype-0-14-27
Wildtype	Wildtype	20	80.1666445507892	Sodium chloride, 1.25 M	4.63729111527138	4.69387144861691	Sodium chloride, 1.25 M-Wildtype-0-14-27
Wildtype	Wildtype	21	84.9218178300804	Sodium chloride, 1.25 M	4.50519160207478	4.71432758585684	Sodium chloride, 1.25 M-Wildtype-0-14-27
Wildtype	Wildtype	22	89.3552593109944	Sodium chloride, 1.25 M	4.84539999979618	4.7476850146683	Sodium chloride, 1.25 M-Wildtype-0-14-27
Wildtype	Wildtype	23	94.2347308793361	Sodium chloride, 1.25 M	4.50730034655893	4.75104991731978	Sodium chloride, 1.25 M-Wildtype-0-14-27
Wildtype	Wildtype	24	98.340660374384	Sodium chloride, 1.25 M	5.14864422188532	4.72272476370463	Sodium chloride, 1.25 M-Wildtype-0-14-27
Wildtype	Wildtype	25	102.57314185771	Sodium chloride, 1.25 M	4.73698876267408	4.68660753708037	Sodium chloride, 1.25 M-Wildtype-0-14-27
Wildtype	Wildtype	26	107.012146350914	Sodium chloride, 1.25 M	4.60937054479702	4.63685910098418	Sodium chloride, 1.25 M-Wildtype-0-14-27
Wildtype	Wildtype	27	111.308287091244	Sodium chloride, 1.25 M	4.75606750982775	4.57286384585544	Sodium chloride, 1.25 M-Wildtype-0-14-27
Wildtype	Wildtype	28	114.956907937471	Sodium chloride, 1.25 M	4.98631277801246	4.50471221403893	Sodium chloride, 1.25 M-Wildtype-0-14-27
Wildtype	Wildtype	29	119.664717118422	Sodium chloride, 1.25 M	3.95922672252288	4.40051886357214	Sodium chloride, 1.25 M-Wildtype-0-14-27
Wildtype	Wildtype	30	124.471267186248	Sodium chloride, 1.25 M	4.17984007531849	4.27782606119993	Sodium chloride, 1.25 M-Wildtype-0-14-27
Wildtype	Wildtype	2	3.14162917186333	Sodium chloride, 1.25 M	7.29360058907398	7.49380523251885	Sodium chloride, 1.25 M-Wildtype-0-14-3
Wildtype	Wildtype	3	6.82239946367212	Sodium chloride, 1.25 M	7.60739790485559	7.26648825014638	Sodium chloride, 1.25 M-Wildtype-0-14-3
Wildtype	Wildtype	4	9.49938109286958	Sodium chloride, 1.25 M	7.32974596667434	7.10888352314515	Sodium chloride, 1.25 M-Wildtype-0-14-3
Wildtype	Wildtype	5	13.1025592499368	Sodium chloride, 1.25 M	6.7261546253097	6.90758298242762	Sodium chloride, 1.25 M-Wildtype-0-14-3
Wildtype	Wildtype	6	17.0301054469293	Sodium chloride, 1.25 M	6.44062675107844	6.7020838093066	Sodium chloride, 1.25 M-Wildtype-0-14-3
Wildtype	Wildtype	7	20.6611167652835	Sodium chloride, 1.25 M	7.07397072155771	6.52417196657424	Sodium chloride, 1.25 M-Wildtype-0-14-3
Wildtype	Wildtype	8	24.6653296070991	Sodium chloride, 1.25 M	5.53088726743941	6.34100061655786	Sodium chloride, 1.25 M-Wildtype-0-14-3
Wildtype	Wildtype	9	28.5956113884899	Sodium chloride, 1.25 M	5.93026743253477	6.17406881671018	Sodium chloride, 1.25 M-Wildtype-0-14-3
Wildtype	Wildtype	10	32.5205152054016	Sodium chloride, 1.25 M	5.97145066372931	6.02130573268806	Sodium chloride, 1.25 M-Wildtype-0-14-3
Wildtype	Wildtype	11	36.5743784622194	Sodium chloride, 1.25 M	6.32346111865295	5.87936510078302	Sodium chloride, 1.25 M-Wildtype-0-14-3
Wildtype	Wildtype	12	40.8869615772438	Sodium chloride, 1.25 M	6.28766182139055	5.74538441982531	Sodium chloride, 1.25 M-Wildtype-0-14-3
Wildtype	Wildtype	13	45.2275725923541	Sodium chloride, 1.25 M	5.49050477447871	5.62754665025604	Sodium chloride, 1.25 M-Wildtype-0-14-3
Wildtype	Wildtype	14	49.4882584969783	Sodium chloride, 1.25 M	5.65536395887141	5.52471221384918	Sodium chloride, 1.25 M-Wildtype-0-14-3
Wildtype	Wildtype	15	53.8548191447448	Sodium chloride, 1.25 M	5.22483634224914	5.43253458895673	Sodium chloride, 1.25 M-Wildtype-0-14-3
Wildtype	Wildtype	16	58.9257976135929	Sodium chloride, 1.25 M	4.79892539856998	5.34928223953238	Sodium chloride, 1.25 M-Wildtype-0-14-3
Wildtype	Wildtype	17	63.7082912732852	Sodium chloride, 1.25 M	5.18927843798839	5.32467573603706	Sodium chloride, 1.25 M-Wildtype-0-14-3
Wildtype	Wildtype	18	68.34785670989	Sodium chloride, 1.25 M	5.41375190461595	5.34685015619073	Sodium chloride, 1.25 M-Wildtype-0-14-3
Wildtype	Wildtype	19	72.5793206283715	Sodium chloride, 1.25 M	5.61755762972443	5.37019892456196	Sodium chloride, 1.25 M-Wildtype-0-14-3
Wildtype	Wildtype	20	77.0411507035357	Sodium chloride, 1.25 M	5.08007120915649	5.36130385788982	Sodium chloride, 1.25 M-Wildtype-0-14-3
Wildtype	Wildtype	21	80.8009140506267	Sodium chloride, 1.25 M	5.91848522512023	5.32950082930478	Sodium chloride, 1.25 M-Wildtype-0-14-3
Wildtype	Wildtype	22	84.861184737614	Sodium chloride, 1.25 M	5.2103347190547	5.2871281223944	Sodium chloride, 1.25 M-Wildtype-0-14-3
Wildtype	Wildtype	23	89.8571056568169	Sodium chloride, 1.25 M	4.77749777666001	5.20192618386997	Sodium chloride, 1.25 M-Wildtype-0-14-3
Wildtype	Wildtype	24	93.6547546569799	Sodium chloride, 1.25 M	5.77255469782991	5.11033412058607	Sodium chloride, 1.25 M-Wildtype-0-14-3
Wildtype	Wildtype	25	97.7617542977687	Sodium chloride, 1.25 M	5.07163996292863	4.99481054556002	Sodium chloride, 1.25 M-Wildtype-0-14-3
Wildtype	Wildtype	26	102.189771231991	Sodium chloride, 1.25 M	4.85793068574715	4.84795612963744	Sodium chloride, 1.25 M-Wildtype-0-14-3
Wildtype	Wildtype	27	107.135811169762	Sodium chloride, 1.25 M	3.79570255440512	4.65236926273041	Sodium chloride, 1.25 M-Wildtype-0-14-3
Wildtype	Wildtype	28	110.874491699537	Sodium chloride, 1.25 M	4.96624172765864	4.48130450520177	Sodium chloride, 1.25 M-Wildtype-0-14-3
Wildtype	Wildtype	29	115.884152534693	Sodium chloride, 1.25 M	4.41500461046073	4.22327922825523	Sodium chloride, 1.25 M-Wildtype-0-14-3
Wildtype	Wildtype	30	121.389628443152	Sodium chloride, 1.25 M	3.78413283690825	3.90360576958483	Sodium chloride, 1.25 M-Wildtype-0-14-3
Wildtype	Wildtype	2	3.81574451664694	Sodium chloride, 1.25 M	6.17802901671443	6.83761612876127	Sodium chloride, 1.25 M-Wildtype-0-14-30
Wildtype	Wildtype	3	7.4211655936404	Sodium chloride, 1.25 M	7.85312485671821	6.76474825451482	Sodium chloride, 1.25 M-Wildtype-0-14-30
Wildtype	Wildtype	4	10.0195651485506	Sodium chloride, 1.25 M	7.10999784912935	6.70958831882308	Sodium chloride, 1.25 M-Wildtype-0-14-30
Wildtype	Wildtype	5	14.3587054497442	Sodium chloride, 1.25 M	6.02355224787007	6.6114087404621	Sodium chloride, 1.25 M-Wildtype-0-14-30
Wildtype	Wildtype	6	18.060457480276	Sodium chloride, 1.25 M	6.1845386589589	6.51994722722703	Sodium chloride, 1.25 M-Wildtype-0-14-30
Wildtype	Wildtype	7	22.3089314961375	Sodium chloride, 1.25 M	5.78605231683793	6.40646565179462	Sodium chloride, 1.25 M-Wildtype-0-14-30
Wildtype	Wildtype	8	26.3469048743234	Sodium chloride, 1.25 M	6.88361718762048	6.29244863377011	Sodium chloride, 1.25 M-Wildtype-0-14-30
Wildtype	Wildtype	9	30.1828448805392	Sodium chloride, 1.25 M	6.10272257278563	6.18065321712903	Sodium chloride, 1.25 M-Wildtype-0-14-30
Wildtype	Wildtype	10	34.3709675459116	Sodium chloride, 1.25 M	5.89089080058228	6.05376754665417	Sodium chloride, 1.25 M-Wildtype-0-14-30
Wildtype	Wildtype	11	38.6607970582218	Sodium chloride, 1.25 M	6.36369897234984	5.91804394661183	Sodium chloride, 1.25 M-Wildtype-0-14-30
Wildtype	Wildtype	12	42.6920091550569	Sodium chloride, 1.25 M	6.44078494994813	5.78777323929709	Sodium chloride, 1.25 M-Wildtype-0-14-30
Wildtype	Wildtype	13	46.8937065428171	Sodium chloride, 1.25 M	5.49661707382531	5.6518421058705	Sodium chloride, 1.25 M-Wildtype-0-14-30
Wildtype	Wildtype	14	50.9675107348158	Sodium chloride, 1.25 M	5.31906352285513	5.49511875382957	Sodium chloride, 1.25 M-Wildtype-0-14-30
Wildtype	Wildtype	15	55.6711527573559	Sodium chloride, 1.25 M	5.13964565212557	5.28973646845046	Sodium chloride, 1.25 M-Wildtype-0-14-30
Wildtype	Wildtype	16	60.61360044038	Sodium chloride, 1.25 M	4.66438700412979	5.11712216277397	Sodium chloride, 1.25 M-Wildtype-0-14-30
Wildtype	Wildtype	17	65.5151982685335	Sodium chloride, 1.25 M	4.77398173623795	5.01748311830545	Sodium chloride, 1.25 M-Wildtype-0-14-30
Wildtype	Wildtype	18	70.2529450744934	Sodium chloride, 1.25 M	4.94558324907752	4.95707733579246	Sodium chloride, 1.25 M-Wildtype-0-14-30
Wildtype	Wildtype	19	74.7131365145628	Sodium chloride, 1.25 M	5.3937691703507	4.91947082745563	Sodium chloride, 1.25 M-Wildtype-0-14-30
Wildtype	Wildtype	20	79.499893160338	Sodium chloride, 1.25 M	4.98285894438242	4.88598937818749	Sodium chloride, 1.25 M-Wildtype-0-14-30
Wildtype	Wildtype	21	84.4540051069612	Sodium chloride, 1.25 M	4.58646679525186	4.87804069722954	Sodium chloride, 1.25 M-Wildtype-0-14-30
Wildtype	Wildtype	22	89.0572244421591	Sodium chloride, 1.25 M	5.05630278242637	4.88995684971673	Sodium chloride, 1.25 M-Wildtype-0-14-30
Wildtype	Wildtype	23	94.2769206283037	Sodium chloride, 1.25 M	4.54791833329278	4.87048791584587	Sodium chloride, 1.25 M-Wildtype-0-14-30
Wildtype	Wildtype	24	98.6362753701637	Sodium chloride, 1.25 M	5.24411097160625	4.82167254979035	Sodium chloride, 1.25 M-Wildtype-0-14-30
Wildtype	Wildtype	25	102.998635809157	Sodium chloride, 1.25 M	5.00796396187901	4.76746791324327	Sodium chloride, 1.25 M-Wildtype-0-14-30
Wildtype	Wildtype	26	107.818868155214	Sodium chloride, 1.25 M	4.58027195489714	4.69728503478216	Sodium chloride, 1.25 M-Wildtype-0-14-30
Wildtype	Wildtype	27	112.314646756032	Sodium chloride, 1.25 M	4.73646238172593	4.61821140585353	Sodium chloride, 1.25 M-Wildtype-0-14-30
Wildtype	Wildtype	28	116.23345457974	Sodium chloride, 1.25 M	4.89137805225443	4.53722475562632	Sodium chloride, 1.25 M-Wildtype-0-14-30
Wildtype	Wildtype	29	121.287698647098	Sodium chloride, 1.25 M	3.90335472814	4.41845867537129	Sodium chloride, 1.25 M-Wildtype-0-14-30
Wildtype	Wildtype	30	126.483394404677	Sodium chloride, 1.25 M	4.35491649565449	4.28161584990164	Sodium chloride, 1.25 M-Wildtype-0-14-30
Wildtype	Wildtype	2	3.89320906256181	Sodium chloride, 1.25 M	6.0601268016019	6.67405976950623	Sodium chloride, 1.25 M-Wildtype-0-14-31
Wildtype	Wildtype	3	7.61452164365426	Sodium chloride, 1.25 M	7.24300385578511	6.64378348339907	Sodium chloride, 1.25 M-Wildtype-0-14-31
Wildtype	Wildtype	4	10.1565413069441	Sodium chloride, 1.25 M	7.62482833548156	6.61801375700655	Sodium chloride, 1.25 M-Wildtype-0-14-31
Wildtype	Wildtype	5	14.5260211004872	Sodium chloride, 1.25 M	5.89636165068474	6.56191117392271	Sodium chloride, 1.25 M-Wildtype-0-14-31
Wildtype	Wildtype	6	18.3019516045384	Sodium chloride, 1.25 M	5.99742343471411	6.49860227431266	Sodium chloride, 1.25 M-Wildtype-0-14-31
Wildtype	Wildtype	7	22.5729244549777	Sodium chloride, 1.25 M	5.75729831842353	6.41146770909345	Sodium chloride, 1.25 M-Wildtype-0-14-31
Wildtype	Wildtype	8	26.6225720948607	Sodium chloride, 1.25 M	6.96777424684591	6.31778475327087	Sodium chloride, 1.25 M-Wildtype-0-14-31
Wildtype	Wildtype	9	30.4253336582137	Sodium chloride, 1.25 M	6.27341446942875	6.22370146672652	Sodium chloride, 1.25 M-Wildtype-0-14-31
Wildtype	Wildtype	10	34.5593748641126	Sodium chloride, 1.25 M	6.04893052014693	6.10881463531741	Sodium chloride, 1.25 M-Wildtype-0-14-31
Wildtype	Wildtype	11	38.7277876757341	Sodium chloride, 1.25 M	6.62808988615727	5.97781128324213	Sodium chloride, 1.25 M-Wildtype-0-14-31
Wildtype	Wildtype	12	42.8355157929347	Sodium chloride, 1.25 M	6.38989145801151	5.84322395197129	Sodium chloride, 1.25 M-Wildtype-0-14-31
Wildtype	Wildtype	13	47.0557156609905	Sodium chloride, 1.25 M	5.45869658268457	5.70906219042599	Sodium chloride, 1.25 M-Wildtype-0-14-31
Wildtype	Wildtype	14	51.0680281442651	Sodium chloride, 1.25 M	5.41236501937666	5.56490277335912	Sodium chloride, 1.25 M-Wildtype-0-14-31
Wildtype	Wildtype	15	55.9400820362034	Sodium chloride, 1.25 M	4.93008237966228	5.3653612292927	Sodium chloride, 1.25 M-Wildtype-0-14-31
Wildtype	Wildtype	16	60.8519610745116	Sodium chloride, 1.25 M	4.69353138475226	5.19549861389465	Sodium chloride, 1.25 M-Wildtype-0-14-31
Wildtype	Wildtype	17	65.4990086620255	Sodium chloride, 1.25 M	5.00204591591733	5.09488087750005	Sodium chloride, 1.25 M-Wildtype-0-14-31
Wildtype	Wildtype	18	69.9891455629385	Sodium chloride, 1.25 M	4.97353873130962	5.03242613335859	Sodium chloride, 1.25 M-Wildtype-0-14-31
Wildtype	Wildtype	19	74.2251226871669	Sodium chloride, 1.25 M	6.1570668979873	4.98676535502533	Sodium chloride, 1.25 M-Wildtype-0-14-31
Wildtype	Wildtype	20	78.9850505272853	Sodium chloride, 1.25 M	4.68388846547233	4.92971431697258	Sodium chloride, 1.25 M-Wildtype-0-14-31
Wildtype	Wildtype	21	83.9816252803348	Sodium chloride, 1.25 M	4.45450358683123	4.87228484380884	Sodium chloride, 1.25 M-Wildtype-0-14-31
Wildtype	Wildtype	22	88.2892829081871	Sodium chloride, 1.25 M	5.04565456194829	4.82800574355071	Sodium chloride, 1.25 M-Wildtype-0-14-31
Wildtype	Wildtype	23	93.2387391623446	Sodium chloride, 1.25 M	4.24798093111271	4.75441515024382	Sodium chloride, 1.25 M-Wildtype-0-14-31
Wildtype	Wildtype	24	97.3995348479956	Sodium chloride, 1.25 M	5.09132919468565	4.67058120742765	Sodium chloride, 1.25 M-Wildtype-0-14-31
Wildtype	Wildtype	25	101.607953884118	Sodium chloride, 1.25 M	4.65533690637973	4.57821372589319	Sodium chloride, 1.25 M-Wildtype-0-14-31
Wildtype	Wildtype	26	106.138448492536	Sodium chloride, 1.25 M	4.33911234935737	4.46906745714595	Sodium chloride, 1.25 M-Wildtype-0-14-31
Wildtype	Wildtype	27	110.658410057144	Sodium chloride, 1.25 M	4.33914995625406	4.34887225240761	Sodium chloride, 1.25 M-Wildtype-0-14-31
Wildtype	Wildtype	28	114.378240691351	Sodium chloride, 1.25 M	4.80425840927827	4.24113264072351	Sodium chloride, 1.25 M-Wildtype-0-14-31
Wildtype	Wildtype	29	119.260127223626	Sodium chloride, 1.25 M	3.67746606531828	4.0884297957087	Sodium chloride, 1.25 M-Wildtype-0-14-31
Wildtype	Wildtype	30	124.432269116062	Sodium chloride, 1.25 M	3.9101835288051	3.91321447218891	Sodium chloride, 1.25 M-Wildtype-0-14-31
Wildtype	Wildtype	2	3.87213418423799	Sodium chloride, 1.25 M	5.85422616997679	6.60870856921616	Sodium chloride, 1.25 M-Wildtype-0-14-34
Wildtype	Wildtype	3	7.4472007798716	Sodium chloride, 1.25 M	7.49776195812865	6.59202629205644	Sodium chloride, 1.25 M-Wildtype-0-14-34
Wildtype	Wildtype	4	10.0416218112696	Sodium chloride, 1.25 M	7.16420114624643	6.57374666779999	Sodium chloride, 1.25 M-Wildtype-0-14-34
Wildtype	Wildtype	5	14.2369957237258	Sodium chloride, 1.25 M	5.9056968484253	6.53056568045677	Sodium chloride, 1.25 M-Wildtype-0-14-34
Wildtype	Wildtype	6	17.921813903731	Sodium chloride, 1.25 M	6.17132950717888	6.47609851153358	Sodium chloride, 1.25 M-Wildtype-0-14-34
Wildtype	Wildtype	7	21.9919799946314	Sodium chloride, 1.25 M	6.06995574604859	6.39962412390948	Sodium chloride, 1.25 M-Wildtype-0-14-34
Wildtype	Wildtype	8	26.0025791163489	Sodium chloride, 1.25 M	7.05593564389307	6.31185006145887	Sodium chloride, 1.25 M-Wildtype-0-14-34
Wildtype	Wildtype	9	29.6887270067102	Sodium chloride, 1.25 M	6.03244578804683	6.22409496161717	Sodium chloride, 1.25 M-Wildtype-0-14-34
Wildtype	Wildtype	10	33.7769440439498	Sodium chloride, 1.25 M	5.97337222097693	6.10899587030026	Sodium chloride, 1.25 M-Wildtype-0-14-34
Wildtype	Wildtype	11	38.0117285576718	Sodium chloride, 1.25 M	6.32869946583572	5.96739801373867	Sodium chloride, 1.25 M-Wildtype-0-14-34
Wildtype	Wildtype	12	42.0494733521924	Sodium chloride, 1.25 M	6.61483392607428	5.82519098948986	Sodium chloride, 1.25 M-Wildtype-0-14-34
Wildtype	Wildtype	13	46.2774586167092	Sodium chloride, 1.25 M	5.46154136160638	5.68357123587624	Sodium chloride, 1.25 M-Wildtype-0-14-34
Wildtype	Wildtype	14	50.3376417816213	Sodium chloride, 1.25 M	5.26703908283153	5.54007360199666	Sodium chloride, 1.25 M-Wildtype-0-14-34
Wildtype	Wildtype	15	55.0900369317898	Sodium chloride, 1.25 M	5.17357460569394	5.35767824834262	Sodium chloride, 1.25 M-Wildtype-0-14-34
Wildtype	Wildtype	16	60.0525742795885	Sodium chloride, 1.25 M	4.64450977763498	5.1972762741992	Sodium chloride, 1.25 M-Wildtype-0-14-34
Wildtype	Wildtype	17	64.7191282383698	Sodium chloride, 1.25 M	4.96772052040941	5.09495050045055	Sodium chloride, 1.25 M-Wildtype-0-14-34
Wildtype	Wildtype	18	69.2440082357364	Sodium chloride, 1.25 M	5.03788678701453	5.02399767704111	Sodium chloride, 1.25 M-Wildtype-0-14-34
Wildtype	Wildtype	19	73.6437674803598	Sodium chloride, 1.25 M	5.9498356635363	4.97247128218398	Sodium chloride, 1.25 M-Wildtype-0-14-34
Wildtype	Wildtype	20	78.383743014121	Sodium chloride, 1.25 M	4.69078836605431	4.92599882504985	Sodium chloride, 1.25 M-Wildtype-0-14-34
Wildtype	Wildtype	21	83.5306445036375	Sodium chloride, 1.25 M	4.64410975862976	4.89487134592767	Sodium chloride, 1.25 M-Wildtype-0-14-34
Wildtype	Wildtype	22	88.0081321051196	Sodium chloride, 1.25 M	4.9359197592199	4.88050465384446	Sodium chloride, 1.25 M-Wildtype-0-14-34
Wildtype	Wildtype	23	92.9588389553884	Sodium chloride, 1.25 M	4.32836545346154	4.85094893345608	Sodium chloride, 1.25 M-Wildtype-0-14-34
Wildtype	Wildtype	24	97.2052217735175	Sodium chloride, 1.25 M	5.21185105151383	4.81154009696071	Sodium chloride, 1.25 M-Wildtype-0-14-34
Wildtype	Wildtype	25	101.397227285283	Sodium chloride, 1.25 M	4.96152271810231	4.77218506046456	Sodium chloride, 1.25 M-Wildtype-0-14-34
Wildtype	Wildtype	26	105.789053801494	Sodium chloride, 1.25 M	4.76283316778414	4.72944516673476	Sodium chloride, 1.25 M-Wildtype-0-14-34
Wildtype	Wildtype	27	110.380393692005	Sodium chloride, 1.25 M	4.63350451510478	4.68195740342072	Sodium chloride, 1.25 M-Wildtype-0-14-34
Wildtype	Wildtype	28	114.139150828149	Sodium chloride, 1.25 M	4.88879110924833	4.64049370568028	Sodium chloride, 1.25 M-Wildtype-0-14-34
Wildtype	Wildtype	29	118.995238589336	Sodium chloride, 1.25 M	4.34051483412531	4.58405933151873	Sodium chloride, 1.25 M-Wildtype-0-14-34
Wildtype	Wildtype	30	123.926793499588	Sodium chloride, 1.25 M	4.5200768413245	4.52406240285164	Sodium chloride, 1.25 M-Wildtype-0-14-34
Wildtype	Wildtype	2	3.88780730859808	Sodium chloride, 1.25 M	5.7663108761465	6.54725305950308	Sodium chloride, 1.25 M-Wildtype-0-14-35
Wildtype	Wildtype	3	7.53659300178263	Sodium chloride, 1.25 M	7.48546263979427	6.54297070471882	Sodium chloride, 1.25 M-Wildtype-0-14-35
Wildtype	Wildtype	4	10.1098197661507	Sodium chloride, 1.25 M	7.11979805857572	6.5319992764777	Sodium chloride, 1.25 M-Wildtype-0-14-35
Wildtype	Wildtype	5	14.275664129637	Sodium chloride, 1.25 M	6.01652415829238	6.49790793677923	Sodium chloride, 1.25 M-Wildtype-0-14-35
Wildtype	Wildtype	6	18.0593454452877	Sodium chloride, 1.25 M	6.00054652131259	6.44692635623537	Sodium chloride, 1.25 M-Wildtype-0-14-35
Wildtype	Wildtype	7	22.2119317631161	Sodium chloride, 1.25 M	5.94281940825924	6.37065713647494	Sodium chloride, 1.25 M-Wildtype-0-14-35
Wildtype	Wildtype	8	26.1294256202333	Sodium chloride, 1.25 M	7.10934418461449	6.28302264833791	Sodium chloride, 1.25 M-Wildtype-0-14-35
Wildtype	Wildtype	9	29.7806267481453	Sodium chloride, 1.25 M	5.95336803071027	6.19092662135296	Sodium chloride, 1.25 M-Wildtype-0-14-35
Wildtype	Wildtype	10	33.783703795689	Sodium chloride, 1.25 M	6.03792073196161	6.07026940133463	Sodium chloride, 1.25 M-Wildtype-0-14-35
Wildtype	Wildtype	11	38.0211712970495	Sodium chloride, 1.25 M	6.07111499054353	5.91764722432198	Sodium chloride, 1.25 M-Wildtype-0-14-35
Wildtype	Wildtype	12	42.0634843003362	Sodium chloride, 1.25 M	6.53324183651937	5.76024226059423	Sodium chloride, 1.25 M-Wildtype-0-14-35
Wildtype	Wildtype	13	46.3323352106661	Sodium chloride, 1.25 M	5.4474421135093	5.59455020251902	Sodium chloride, 1.25 M-Wildtype-0-14-35
Wildtype	Wildtype	14	50.3621246471982	Sodium chloride, 1.25 M	5.4278014114861	5.41395481838142	Sodium chloride, 1.25 M-Wildtype-0-14-35
Wildtype	Wildtype	15	55.3503010028038	Sodium chloride, 1.25 M	4.89041604064355	5.15874311652452	Sodium chloride, 1.25 M-Wildtype-0-14-35
Wildtype	Wildtype	16	60.5434649347547	Sodium chloride, 1.25 M	4.29563127009563	4.94408497018234	Sodium chloride, 1.25 M-Wildtype-0-14-35
Wildtype	Wildtype	17	65.4450805950648	Sodium chloride, 1.25 M	4.72202939255878	4.81694091238145	Sodium chloride, 1.25 M-Wildtype-0-14-35
Wildtype	Wildtype	18	70.1017972257482	Sodium chloride, 1.25 M	4.70460892020687	4.72988732140339	Sodium chloride, 1.25 M-Wildtype-0-14-35
Wildtype	Wildtype	19	74.7385468185989	Sodium chloride, 1.25 M	5.32426338577464	4.66991288571379	Sodium chloride, 1.25 M-Wildtype-0-14-35
Wildtype	Wildtype	20	79.682286669963	Sodium chloride, 1.25 M	4.50108681240191	4.62875460856331	Sodium chloride, 1.25 M-Wildtype-0-14-35
Wildtype	Wildtype	21	84.6040556552049	Sodium chloride, 1.25 M	4.49082066983649	4.62642764117408	Sodium chloride, 1.25 M-Wildtype-0-14-35
Wildtype	Wildtype	22	89.1244876330243	Sodium chloride, 1.25 M	4.65731945966166	4.64823143122172	Sodium chloride, 1.25 M-Wildtype-0-14-35
Wildtype	Wildtype	23	94.0416617866738	Sodium chloride, 1.25 M	4.2410880679568	4.65245725349503	Sodium chloride, 1.25 M-Wildtype-0-14-35
Wildtype	Wildtype	24	98.2086848157683	Sodium chloride, 1.25 M	5.15205796116249	4.63653326545217	Sodium chloride, 1.25 M-Wildtype-0-14-35
Wildtype	Wildtype	25	102.406706696449	Sodium chloride, 1.25 M	4.77638280312025	4.62288088526965	Sodium chloride, 1.25 M-Wildtype-0-14-35
Wildtype	Wildtype	26	106.730133385682	Sodium chloride, 1.25 M	4.56180065327371	4.60769373811027	Sodium chloride, 1.25 M-Wildtype-0-14-35
Wildtype	Wildtype	27	111.122207615102	Sodium chloride, 1.25 M	4.77915754069563	4.58725135794963	Sodium chloride, 1.25 M-Wildtype-0-14-35
Wildtype	Wildtype	28	114.89758607726	Sodium chloride, 1.25 M	4.78549537488607	4.56414645480274	Sodium chloride, 1.25 M-Wildtype-0-14-35
Wildtype	Wildtype	29	119.49392726272	Sodium chloride, 1.25 M	4.43344967161519	4.53122836921624	Sodium chloride, 1.25 M-Wildtype-0-14-35
Wildtype	Wildtype	30	124.442871790373	Sodium chloride, 1.25 M	4.26369634392669	4.49234917248431	Sodium chloride, 1.25 M-Wildtype-0-14-35
Wildtype	Wildtype	2	3.74001066500081	Sodium chloride, 1.25 M	5.85743495802669	6.7674684932785	Sodium chloride, 1.25 M-Wildtype-0-14-38
Wildtype	Wildtype	3	7.28694602141949	Sodium chloride, 1.25 M	7.64474214434285	6.72963608552849	Sodium chloride, 1.25 M-Wildtype-0-14-38
Wildtype	Wildtype	4	9.84858936555211	Sodium chloride, 1.25 M	7.25625476565754	6.69472469097397	Sodium chloride, 1.25 M-Wildtype-0-14-38
Wildtype	Wildtype	5	13.9795185044757	Sodium chloride, 1.25 M	6.00309864851314	6.62110545934454	Sodium chloride, 1.25 M-Wildtype-0-14-38
Wildtype	Wildtype	6	17.7229858389258	Sodium chloride, 1.25 M	6.45558284392443	6.53252971308649	Sodium chloride, 1.25 M-Wildtype-0-14-38
Wildtype	Wildtype	7	21.7288646232091	Sodium chloride, 1.25 M	6.30803901724807	6.4177227217748	Sodium chloride, 1.25 M-Wildtype-0-14-38
Wildtype	Wildtype	8	25.7135593363627	Sodium chloride, 1.25 M	6.87588402366345	6.28884868001342	Sodium chloride, 1.25 M-Wildtype-0-14-38
Wildtype	Wildtype	9	29.3263180422055	Sodium chloride, 1.25 M	6.01167715468179	6.16435114355962	Sodium chloride, 1.25 M-Wildtype-0-14-38
Wildtype	Wildtype	10	33.2098735734398	Sodium chloride, 1.25 M	6.11264841961078	6.00614671136617	Sodium chloride, 1.25 M-Wildtype-0-14-38
Wildtype	Wildtype	11	37.432797747461	Sodium chloride, 1.25 M	6.00985707360994	5.8000495885223	Sodium chloride, 1.25 M-Wildtype-0-14-38
Wildtype	Wildtype	12	41.5657224859764	Sodium chloride, 1.25 M	6.29840870302548	5.58861501513247	Sodium chloride, 1.25 M-Wildtype-0-14-38
Wildtype	Wildtype	13	45.9612107250468	Sodium chloride, 1.25 M	5.07765028211981	5.38104898372598	Sodium chloride, 1.25 M-Wildtype-0-14-38
Wildtype	Wildtype	14	50.0880156872419	Sodium chloride, 1.25 M	4.92346758641941	5.18276289823734	Sodium chloride, 1.25 M-Wildtype-0-14-38
Wildtype	Wildtype	15	54.9071580996216	Sodium chloride, 1.25 M	4.67505275837883	4.94033311952607	Sodium chloride, 1.25 M-Wildtype-0-14-38
Wildtype	Wildtype	16	59.9159979681679	Sodium chloride, 1.25 M	4.50015682649356	4.75033577514302	Sodium chloride, 1.25 M-Wildtype-0-14-38
Wildtype	Wildtype	17	64.8112633263193	Sodium chloride, 1.25 M	4.60947713845885	4.66563370393889	Sodium chloride, 1.25 M-Wildtype-0-14-38
Wildtype	Wildtype	18	69.4632995875241	Sodium chloride, 1.25 M	4.5642660865994	4.64558467089692	Sodium chloride, 1.25 M-Wildtype-0-14-38
Wildtype	Wildtype	19	74.1719050878971	Sodium chloride, 1.25 M	4.93303880310696	4.6539468906289	Sodium chloride, 1.25 M-Wildtype-0-14-38
Wildtype	Wildtype	20	78.9042033010869	Sodium chloride, 1.25 M	4.65126934562117	4.66000445328518	Sodium chloride, 1.25 M-Wildtype-0-14-38
Wildtype	Wildtype	21	83.6093704550116	Sodium chloride, 1.25 M	4.77356419820112	4.67889719170967	Sodium chloride, 1.25 M-Wildtype-0-14-38
Wildtype	Wildtype	22	88.0057336375878	Sodium chloride, 1.25 M	4.7277780504438	4.71230007055955	Sodium chloride, 1.25 M-Wildtype-0-14-38
Wildtype	Wildtype	23	92.785575044465	Sodium chloride, 1.25 M	4.35004271249471	4.71811959108308	Sodium chloride, 1.25 M-Wildtype-0-14-38
Wildtype	Wildtype	24	96.9360370359672	Sodium chloride, 1.25 M	5.15884814297509	4.69398248696948	Sodium chloride, 1.25 M-Wildtype-0-14-38
Wildtype	Wildtype	25	101.114817303328	Sodium chloride, 1.25 M	4.72215172932749	4.66484400870291	Sodium chloride, 1.25 M-Wildtype-0-14-38
Wildtype	Wildtype	26	105.445132920843	Sodium chloride, 1.25 M	4.79799544338908	4.62537422418377	Sodium chloride, 1.25 M-Wildtype-0-14-38
Wildtype	Wildtype	27	109.940994823159	Sodium chloride, 1.25 M	4.67424475892195	4.56981152390086	Sodium chloride, 1.25 M-Wildtype-0-14-38
Wildtype	Wildtype	28	113.665543405676	Sodium chloride, 1.25 M	4.74420979247633	4.51075938380393	Sodium chloride, 1.25 M-Wildtype-0-14-38
Wildtype	Wildtype	29	118.319846388969	Sodium chloride, 1.25 M	4.12733516764583	4.42279487852157	Sodium chloride, 1.25 M-Wildtype-0-14-38
Wildtype	Wildtype	30	123.242485152368	Sodium chloride, 1.25 M	4.22207757313259	4.31538044818039	Sodium chloride, 1.25 M-Wildtype-0-14-38
Wildtype	Wildtype	2	3.58423255782215	Sodium chloride, 1.25 M	6.09130150957962	6.68912590546768	Sodium chloride, 1.25 M-Wildtype-0-14-39
Wildtype	Wildtype	3	7.17793495877277	Sodium chloride, 1.25 M	7.06759084162969	6.68621799849397	Sodium chloride, 1.25 M-Wildtype-0-14-39
Wildtype	Wildtype	4	9.74289797908717	Sodium chloride, 1.25 M	7.2699322285561	6.67663534718737	Sodium chloride, 1.25 M-Wildtype-0-14-39
Wildtype	Wildtype	5	13.7775552464807	Sodium chloride, 1.25 M	6.24409471998209	6.64692431690846	Sodium chloride, 1.25 M-Wildtype-0-14-39
Wildtype	Wildtype	6	17.4006411224834	Sodium chloride, 1.25 M	6.8461829131767	6.60321361514712	Sodium chloride, 1.25 M-Wildtype-0-14-39
Wildtype	Wildtype	7	21.3415823529842	Sodium chloride, 1.25 M	6.2880168454656	6.53880577391348	Sodium chloride, 1.25 M-Wildtype-0-14-39
Wildtype	Wildtype	8	25.356261680582	Sodium chloride, 1.25 M	6.83778577576246	6.45834435945635	Sodium chloride, 1.25 M-Wildtype-0-14-39
Wildtype	Wildtype	9	28.9520507427332	Sodium chloride, 1.25 M	6.00140920234355	6.37630739375071	Sodium chloride, 1.25 M-Wildtype-0-14-39
Wildtype	Wildtype	10	32.7009656404359	Sodium chloride, 1.25 M	6.19217236062134	6.27176015523782	Sodium chloride, 1.25 M-Wildtype-0-14-39
Wildtype	Wildtype	11	36.7458031193279	Sodium chloride, 1.25 M	6.40963603909481	6.13449721150826	Sodium chloride, 1.25 M-Wildtype-0-14-39
Wildtype	Wildtype	12	40.6934600828299	Sodium chloride, 1.25 M	6.68336429693913	5.98988639996453	Sodium chloride, 1.25 M-Wildtype-0-14-39
Wildtype	Wildtype	13	44.9101008503373	Sodium chloride, 1.25 M	5.36746725944988	5.83950735559413	Sodium chloride, 1.25 M-Wildtype-0-14-39
Wildtype	Wildtype	14	48.7260937971588	Sodium chloride, 1.25 M	5.74335759663189	5.69547233187036	Sodium chloride, 1.25 M-Wildtype-0-14-39
Wildtype	Wildtype	15	53.290945359333	Sodium chloride, 1.25 M	5.5779001788788	5.50771181749161	Sodium chloride, 1.25 M-Wildtype-0-14-39
Wildtype	Wildtype	16	58.4511411765118	Sodium chloride, 1.25 M	4.76745022674018	5.3246110074167	Sodium chloride, 1.25 M-Wildtype-0-14-39
Wildtype	Wildtype	17	63.1958591911872	Sodium chloride, 1.25 M	5.20177156939263	5.19615074008	Sodium chloride, 1.25 M-Wildtype-0-14-39
Wildtype	Wildtype	18	67.7630043532076	Sodium chloride, 1.25 M	5.08329324417797	5.08965945517411	Sodium chloride, 1.25 M-Wildtype-0-14-39
Wildtype	Wildtype	19	72.4138040600792	Sodium chloride, 1.25 M	5.39737966801531	5.00058873137615	Sodium chloride, 1.25 M-Wildtype-0-14-39
Wildtype	Wildtype	20	77.3059710831225	Sodium chloride, 1.25 M	4.62615287354445	4.93027023526622	Sodium chloride, 1.25 M-Wildtype-0-14-39
Wildtype	Wildtype	21	82.1375139574487	Sodium chloride, 1.25 M	5.0551713295599	4.90164071228622	Sodium chloride, 1.25 M-Wildtype-0-14-39
Wildtype	Wildtype	22	86.5674963985037	Sodium chloride, 1.25 M	4.95582707375757	4.89704941210448	Sodium chloride, 1.25 M-Wildtype-0-14-39
Wildtype	Wildtype	23	91.4933791510397	Sodium chloride, 1.25 M	4.28951671491278	4.86825000025866	Sodium chloride, 1.25 M-Wildtype-0-14-39
Wildtype	Wildtype	24	95.7571599895882	Sodium chloride, 1.25 M	5.14516345258093	4.81905652983097	Sodium chloride, 1.25 M-Wildtype-0-14-39
Wildtype	Wildtype	25	99.8546703018599	Sodium chloride, 1.25 M	5.05732496070453	4.77147991917398	Sodium chloride, 1.25 M-Wildtype-0-14-39
Wildtype	Wildtype	26	104.208071194544	Sodium chloride, 1.25 M	4.99677061991792	4.71714472052161	Sodium chloride, 1.25 M-Wildtype-0-14-39
Wildtype	Wildtype	27	108.737265359127	Sodium chloride, 1.25 M	4.58130950544906	4.65260712915898	Sodium chloride, 1.25 M-Wildtype-0-14-39
Wildtype	Wildtype	28	112.664233036553	Sodium chloride, 1.25 M	4.95034488090454	4.58842993339108	Sodium chloride, 1.25 M-Wildtype-0-14-39
Wildtype	Wildtype	29	117.325831190608	Sodium chloride, 1.25 M	4.24168411900652	4.50427770679721	Sodium chloride, 1.25 M-Wildtype-0-14-39
Wildtype	Wildtype	30	122.436491078774	Sodium chloride, 1.25 M	4.24489147142642	4.40435638610539	Sodium chloride, 1.25 M-Wildtype-0-14-39
Wildtype	Wildtype	2	3.39994644411972	Sodium chloride, 1.25 M	6.16052780229613	6.84836031564778	Sodium chloride, 1.25 M-Wildtype-0-14-42
Wildtype	Wildtype	3	6.90572595838054	Sodium chloride, 1.25 M	7.56631171158982	6.8306878747617	Sodium chloride, 1.25 M-Wildtype-0-14-42
Wildtype	Wildtype	4	9.45862977531703	Sodium chloride, 1.25 M	7.50348888099672	6.81024093114731	Sodium chloride, 1.25 M-Wildtype-0-14-42
Wildtype	Wildtype	5	13.4864080651718	Sodium chloride, 1.25 M	6.14670946726593	6.76278689615187	Sodium chloride, 1.25 M-Wildtype-0-14-42
Wildtype	Wildtype	6	17.4625865186409	Sodium chloride, 1.25 M	6.32871322121657	6.69502050530516	Sodium chloride, 1.25 M-Wildtype-0-14-42
Wildtype	Wildtype	7	21.0458403276402	Sodium chloride, 1.25 M	6.81082025489333	6.61745921644455	Sodium chloride, 1.25 M-Wildtype-0-14-42
Wildtype	Wildtype	8	25.1936624495972	Sodium chloride, 1.25 M	6.34067083710396	6.51205982315379	Sodium chloride, 1.25 M-Wildtype-0-14-42
Wildtype	Wildtype	9	28.7240605798869	Sodium chloride, 1.25 M	6.59163382384324	6.41232338187132	Sodium chloride, 1.25 M-Wildtype-0-14-42
Wildtype	Wildtype	10	32.4000471802731	Sodium chloride, 1.25 M	6.10185174849604	6.2920101196866	Sodium chloride, 1.25 M-Wildtype-0-14-42
Wildtype	Wildtype	11	36.3490607653113	Sodium chloride, 1.25 M	6.66127690609201	6.14141183149465	Sodium chloride, 1.25 M-Wildtype-0-14-42
Wildtype	Wildtype	12	40.2731309387628	Sodium chloride, 1.25 M	6.69852018044945	5.98066357343932	Sodium chloride, 1.25 M-Wildtype-0-14-42
Wildtype	Wildtype	13	44.5299341753995	Sodium chloride, 1.25 M	5.40994882244257	5.80656145601714	Sodium chloride, 1.25 M-Wildtype-0-14-42
Wildtype	Wildtype	14	48.4015606111675	Sodium chloride, 1.25 M	5.59224372031909	5.62384581672982	Sodium chloride, 1.25 M-Wildtype-0-14-42
Wildtype	Wildtype	15	53.0809997444653	Sodium chloride, 1.25 M	5.23377145388159	5.37326148132957	Sodium chloride, 1.25 M-Wildtype-0-14-42
Wildtype	Wildtype	16	58.2458490556853	Sodium chloride, 1.25 M	4.38782615339607	5.15376099467114	Sodium chloride, 1.25 M-Wildtype-0-14-42
Wildtype	Wildtype	17	62.8136147362048	Sodium chloride, 1.25 M	5.31064727911283	5.0440703561854	Sodium chloride, 1.25 M-Wildtype-0-14-42
Wildtype	Wildtype	18	67.308046282526	Sodium chloride, 1.25 M	4.78044224078175	4.97750758705954	Sodium chloride, 1.25 M-Wildtype-0-14-42
Wildtype	Wildtype	19	71.9294263014306	Sodium chloride, 1.25 M	5.311241576556	4.93610791719956	Sodium chloride, 1.25 M-Wildtype-0-14-42
Wildtype	Wildtype	20	76.8946453520466	Sodium chloride, 1.25 M	4.65026567277613	4.90387855881398	Sodium chloride, 1.25 M-Wildtype-0-14-42
Wildtype	Wildtype	21	81.53853415869	Sodium chloride, 1.25 M	5.15592633938627	4.90054226112219	Sodium chloride, 1.25 M-Wildtype-0-14-42
Wildtype	Wildtype	22	85.737062522497	Sodium chloride, 1.25 M	5.00745725084472	4.91567483694159	Sodium chloride, 1.25 M-Wildtype-0-14-42
Wildtype	Wildtype	23	90.4812912539659	Sodium chloride, 1.25 M	4.42114007475192	4.90403863979488	Sodium chloride, 1.25 M-Wildtype-0-14-42
Wildtype	Wildtype	24	94.6162850650086	Sodium chloride, 1.25 M	5.23736079875275	4.86529342265619	Sodium chloride, 1.25 M-Wildtype-0-14-42
Wildtype	Wildtype	25	98.6154222055938	Sodium chloride, 1.25 M	4.94758079307948	4.82470372727743	Sodium chloride, 1.25 M-Wildtype-0-14-42
Wildtype	Wildtype	26	102.74196259326	Sodium chloride, 1.25 M	5.08427739611882	4.7755285366894	Sodium chloride, 1.25 M-Wildtype-0-14-42
Wildtype	Wildtype	27	107.267483740177	Sodium chloride, 1.25 M	4.53703208390107	4.70816836721925	Sodium chloride, 1.25 M-Wildtype-0-14-42
Wildtype	Wildtype	28	110.931893752332	Sodium chloride, 1.25 M	5.01133269379119	4.64152642091355	Sodium chloride, 1.25 M-Wildtype-0-14-42
Wildtype	Wildtype	29	115.603025962126	Sodium chloride, 1.25 M	4.42001078091779	4.54356045074063	Sodium chloride, 1.25 M-Wildtype-0-14-42
Wildtype	Wildtype	30	120.682513553505	Sodium chloride, 1.25 M	4.2082996727364	4.42343393079218	Sodium chloride, 1.25 M-Wildtype-0-14-42
Wildtype	Wildtype	2	3.31810168692786	Sodium chloride, 1.25 M	6.31243819682613	6.83080648136989	Sodium chloride, 1.25 M-Wildtype-0-14-43
Wildtype	Wildtype	3	6.92752046403402	Sodium chloride, 1.25 M	7.15336945339832	6.80254363936197	Sodium chloride, 1.25 M-Wildtype-0-14-43
Wildtype	Wildtype	4	9.45192810376841	Sodium chloride, 1.25 M	7.54280187408096	6.77680249851731	Sodium chloride, 1.25 M-Wildtype-0-14-43
Wildtype	Wildtype	5	13.342270619033	Sodium chloride, 1.25 M	6.40573711320304	6.72518549119003	Sodium chloride, 1.25 M-Wildtype-0-14-43
Wildtype	Wildtype	6	17.418951620783	Sodium chloride, 1.25 M	6.06513759560882	6.6530141098582	Sodium chloride, 1.25 M-Wildtype-0-14-43
Wildtype	Wildtype	7	21.0407475405377	Sodium chloride, 1.25 M	6.61744171090525	6.57511406718056	Sodium chloride, 1.25 M-Wildtype-0-14-43
Wildtype	Wildtype	8	25.1257364277293	Sodium chloride, 1.25 M	6.56802648016211	6.47555079012151	Sodium chloride, 1.25 M-Wildtype-0-14-43
Wildtype	Wildtype	9	28.6320961958256	Sodium chloride, 1.25 M	6.72009716561075	6.38330366613179	Sodium chloride, 1.25 M-Wildtype-0-14-43
Wildtype	Wildtype	10	32.3294323166425	Sodium chloride, 1.25 M	6.03001631837855	6.2725213666362	Sodium chloride, 1.25 M-Wildtype-0-14-43
Wildtype	Wildtype	11	36.267494822	Sodium chloride, 1.25 M	6.69931796652097	6.13648366016633	Sodium chloride, 1.25 M-Wildtype-0-14-43
Wildtype	Wildtype	12	40.2599866034037	Sodium chloride, 1.25 M	6.48374929235651	5.99024288865231	Sodium chloride, 1.25 M-Wildtype-0-14-43
Wildtype	Wildtype	13	44.5479083416192	Sodium chloride, 1.25 M	5.36545444035307	5.83642790956446	Sodium chloride, 1.25 M-Wildtype-0-14-43
Wildtype	Wildtype	14	48.434402115207	Sodium chloride, 1.25 M	5.72862325435906	5.68338333860365	Sodium chloride, 1.25 M-Wildtype-0-14-43
Wildtype	Wildtype	15	53.1951833819661	Sodium chloride, 1.25 M	5.1957491835267	5.47378412414831	Sodium chloride, 1.25 M-Wildtype-0-14-43
Wildtype	Wildtype	16	58.2564925529265	Sodium chloride, 1.25 M	4.59920647230381	5.28181879670831	Sodium chloride, 1.25 M-Wildtype-0-14-43
Wildtype	Wildtype	17	62.8307363922489	Sodium chloride, 1.25 M	5.59412531565472	5.15056461854032	Sodium chloride, 1.25 M-Wildtype-0-14-43
Wildtype	Wildtype	18	67.2293654638698	Sodium chloride, 1.25 M	5.17807321912024	5.04379063684692	Sodium chloride, 1.25 M-Wildtype-0-14-43
Wildtype	Wildtype	19	71.8346517864033	Sodium chloride, 1.25 M	5.50612777569016	4.95739527344772	Sodium chloride, 1.25 M-Wildtype-0-14-43
Wildtype	Wildtype	20	76.9673090187319	Sodium chloride, 1.25 M	4.45204333238664	4.89795432130595	Sodium chloride, 1.25 M-Wildtype-0-14-43
Wildtype	Wildtype	21	81.8669268514546	Sodium chloride, 1.25 M	4.73381309073557	4.8889745563969	Sodium chloride, 1.25 M-Wildtype-0-14-43
Wildtype	Wildtype	22	86.4694728979983	Sodium chloride, 1.25 M	4.70872843171647	4.90788896560013	Sodium chloride, 1.25 M-Wildtype-0-14-43
Wildtype	Wildtype	23	91.3824379847849	Sodium chloride, 1.25 M	4.72605684629011	4.92172151416624	Sodium chloride, 1.25 M-Wildtype-0-14-43
Wildtype	Wildtype	24	95.7650664012872	Sodium chloride, 1.25 M	5.16661409472104	4.92541122853881	Sodium chloride, 1.25 M-Wildtype-0-14-43
Wildtype	Wildtype	25	99.9841363274408	Sodium chloride, 1.25 M	5.10549587213522	4.93736373555639	Sodium chloride, 1.25 M-Wildtype-0-14-43
Wildtype	Wildtype	26	104.139151354395	Sodium chloride, 1.25 M	5.40723962008892	4.95543252191911	Sodium chloride, 1.25 M-Wildtype-0-14-43
Wildtype	Wildtype	27	108.732482919594	Sodium chloride, 1.25 M	4.89923755866799	4.98061881460988	Sodium chloride, 1.25 M-Wildtype-0-14-43
Wildtype	Wildtype	28	112.359715636681	Sodium chloride, 1.25 M	5.20386413968369	5.00327508656899	Sodium chloride, 1.25 M-Wildtype-0-14-43
Wildtype	Wildtype	29	116.895299953075	Sodium chloride, 1.25 M	4.87388174765228	5.03571619987086	Sodium chloride, 1.25 M-Wildtype-0-14-43
Wildtype	Wildtype	30	121.617022652927	Sodium chloride, 1.25 M	4.89695227037206	5.07579841759358	Sodium chloride, 1.25 M-Wildtype-0-14-43
Wildtype	Wildtype	2	3.32613009489966	Sodium chloride, 1.25 M	6.62434435971331	7.12318853694896	Sodium chloride, 1.25 M-Wildtype-0-14-46
Wildtype	Wildtype	3	6.9079433464548	Sodium chloride, 1.25 M	7.47128945785392	7.04345947275227	Sodium chloride, 1.25 M-Wildtype-0-14-46
Wildtype	Wildtype	4	9.42082910613984	Sodium chloride, 1.25 M	7.72327080751355	6.98503785078641	Sodium chloride, 1.25 M-Wildtype-0-14-46
Wildtype	Wildtype	5	13.2659246904646	Sodium chloride, 1.25 M	6.75547045914906	6.89155505236882	Sodium chloride, 1.25 M-Wildtype-0-14-46
Wildtype	Wildtype	6	17.577216329056	Sodium chloride, 1.25 M	6.21567339978411	6.77971284579071	Sodium chloride, 1.25 M-Wildtype-0-14-46
Wildtype	Wildtype	7	21.3848910921577	Sodium chloride, 1.25 M	6.46500542278884	6.6744716120408	Sodium chloride, 1.25 M-Wildtype-0-14-46
Wildtype	Wildtype	8	25.370151398857	Sodium chloride, 1.25 M	6.45969994342725	6.55861098447374	Sodium chloride, 1.25 M-Wildtype-0-14-46
Wildtype	Wildtype	9	28.984862621969	Sodium chloride, 1.25 M	6.55912703340759	6.44912355791105	Sodium chloride, 1.25 M-Wildtype-0-14-46
Wildtype	Wildtype	10	32.7879875465365	Sodium chloride, 1.25 M	5.92825502287166	6.33182881638663	Sodium chloride, 1.25 M-Wildtype-0-14-46
Wildtype	Wildtype	11	36.8567521838663	Sodium chloride, 1.25 M	6.88493345649917	6.20483420329851	Sodium chloride, 1.25 M-Wildtype-0-14-46
Wildtype	Wildtype	12	40.9671771522682	Sodium chloride, 1.25 M	6.52629376886646	6.07296067137374	Sodium chloride, 1.25 M-Wildtype-0-14-46
Wildtype	Wildtype	13	45.2591444922305	Sodium chloride, 1.25 M	5.53823368550207	5.92919503052405	Sodium chloride, 1.25 M-Wildtype-0-14-46
Wildtype	Wildtype	14	49.2250775358806	Sodium chloride, 1.25 M	5.9406510856612	5.76696538043652	Sodium chloride, 1.25 M-Wildtype-0-14-46
Wildtype	Wildtype	15	53.9689711652017	Sodium chloride, 1.25 M	5.64477830367326	5.54570048959247	Sodium chloride, 1.25 M-Wildtype-0-14-46
Wildtype	Wildtype	16	59.2464769741326	Sodium chloride, 1.25 M	4.5911931469118	5.34816282670713	Sodium chloride, 1.25 M-Wildtype-0-14-46
Wildtype	Wildtype	17	64.0001863411752	Sodium chloride, 1.25 M	5.20776546231677	5.24192779295273	Sodium chloride, 1.25 M-Wildtype-0-14-46
Wildtype	Wildtype	18	68.6290536911911	Sodium chloride, 1.25 M	5.29893553158663	5.16922350108027	Sodium chloride, 1.25 M-Wildtype-0-14-46
Wildtype	Wildtype	19	73.2034582533818	Sodium chloride, 1.25 M	4.83443117018931	5.11531149454987	Sodium chloride, 1.25 M-Wildtype-0-14-46
Wildtype	Wildtype	20	78.0967680510499	Sodium chloride, 1.25 M	5.08199474254077	5.06419586817895	Sodium chloride, 1.25 M-Wildtype-0-14-46
Wildtype	Wildtype	21	82.6263068917464	Sodium chloride, 1.25 M	5.5322748503965	5.04122981808836	Sodium chloride, 1.25 M-Wildtype-0-14-46
Wildtype	Wildtype	22	87.1473472697167	Sodium chloride, 1.25 M	5.00442340254307	5.03510418679468	Sodium chloride, 1.25 M-Wildtype-0-14-46
Wildtype	Wildtype	23	91.7757608407799	Sodium chloride, 1.25 M	4.90630847864057	4.99309835098884	Sodium chloride, 1.25 M-Wildtype-0-14-46
Wildtype	Wildtype	24	96.4682442139988	Sodium chloride, 1.25 M	4.81347409799299	4.91107888845974	Sodium chloride, 1.25 M-Wildtype-0-14-46
Wildtype	Wildtype	25	100.762666307189	Sodium chloride, 1.25 M	5.13562508915664	4.82757053167599	Sodium chloride, 1.25 M-Wildtype-0-14-46
Wildtype	Wildtype	26	105.141962227064	Sodium chloride, 1.25 M	5.11871099188675	4.72913040351481	Sodium chloride, 1.25 M-Wildtype-0-14-46
Wildtype	Wildtype	27	110.180010098741	Sodium chloride, 1.25 M	4.35243447194371	4.59292766680887	Sodium chloride, 1.25 M-Wildtype-0-14-46
Wildtype	Wildtype	28	113.824929589681	Sodium chloride, 1.25 M	4.74721561126924	4.4769857274862	Sodium chloride, 1.25 M-Wildtype-0-14-46
Wildtype	Wildtype	29	118.777916028295	Sodium chloride, 1.25 M	4.13602900991681	4.29922473183473	Sodium chloride, 1.25 M-Wildtype-0-14-46
Wildtype	Wildtype	30	123.932218398868	Sodium chloride, 1.25 M	3.97035087315705	4.09277826623678	Sodium chloride, 1.25 M-Wildtype-0-14-46
Wildtype	Wildtype	2	3.65042369449333	Sodium chloride, 1.25 M	6.51904243198944	7.21805407014522	Sodium chloride, 1.25 M-Wildtype-0-14-47
Wildtype	Wildtype	3	7.49365167698709	Sodium chloride, 1.25 M	6.97234189662792	7.02813279747666	Sodium chloride, 1.25 M-Wildtype-0-14-47
Wildtype	Wildtype	4	10.0485780753291	Sodium chloride, 1.25 M	7.85189853921343	6.90449579407273	Sodium chloride, 1.25 M-Wildtype-0-14-47
Wildtype	Wildtype	5	14.0073935748789	Sodium chloride, 1.25 M	6.94273158757517	6.71484523789075	Sodium chloride, 1.25 M-Wildtype-0-14-47
Wildtype	Wildtype	6	18.6407822336907	Sodium chloride, 1.25 M	6.11073716989336	6.49368756728227	Sodium chloride, 1.25 M-Wildtype-0-14-47
Wildtype	Wildtype	7	22.5557088410801	Sodium chloride, 1.25 M	6.67890457245376	6.30961971259825	Sodium chloride, 1.25 M-Wildtype-0-14-47
Wildtype	Wildtype	8	26.7953549198131	Sodium chloride, 1.25 M	5.97269866631568	6.1164600861204	Sodium chloride, 1.25 M-Wildtype-0-14-47
Wildtype	Wildtype	9	30.8942612507818	Sodium chloride, 1.25 M	5.68762246523011	5.93893103649795	Sodium chloride, 1.25 M-Wildtype-0-14-47
Wildtype	Wildtype	10	35.0531837050594	Sodium chloride, 1.25 M	5.46730158862151	5.75665012391656	Sodium chloride, 1.25 M-Wildtype-0-14-47
Wildtype	Wildtype	11	39.4521218542251	Sodium chloride, 1.25 M	6.62344635963912	5.55815198560871	Sodium chloride, 1.25 M-Wildtype-0-14-47
Wildtype	Wildtype	12	44.1458023662889	Sodium chloride, 1.25 M	5.28698138427096	5.35972043297288	Sodium chloride, 1.25 M-Wildtype-0-14-47
Wildtype	Wildtype	13	48.7113649045522	Sodium chloride, 1.25 M	4.92694692542508	5.20018588446706	Sodium chloride, 1.25 M-Wildtype-0-14-47
Wildtype	Wildtype	14	53.3867361932477	Sodium chloride, 1.25 M	5.02837318524337	5.06965171822875	Sodium chloride, 1.25 M-Wildtype-0-14-47
Wildtype	Wildtype	15	58.3426744754931	Sodium chloride, 1.25 M	4.86890182373191	4.95675596537899	Sodium chloride, 1.25 M-Wildtype-0-14-47
Wildtype	Wildtype	16	63.8848919289224	Sodium chloride, 1.25 M	4.45390942023924	4.87271555218346	Sodium chloride, 1.25 M-Wildtype-0-14-47
Wildtype	Wildtype	17	68.975021780676	Sodium chloride, 1.25 M	5.00197057364233	4.86363837189279	Sodium chloride, 1.25 M-Wildtype-0-14-47
Wildtype	Wildtype	18	73.82496747996	Sodium chloride, 1.25 M	5.17505143907528	4.91269796485805	Sodium chloride, 1.25 M-Wildtype-0-14-47
Wildtype	Wildtype	19	78.7753982062394	Sodium chloride, 1.25 M	4.67966283967457	4.98471412840246	Sodium chloride, 1.25 M-Wildtype-0-14-47
Wildtype	Wildtype	20	84.0378024425125	Sodium chloride, 1.25 M	5.02360666943986	5.04507982756104	Sodium chloride, 1.25 M-Wildtype-0-14-47
Wildtype	Wildtype	21	88.9514502802386	Sodium chloride, 1.25 M	5.41976846099625	5.10177473574117	Sodium chloride, 1.25 M-Wildtype-0-14-47
Wildtype	Wildtype	22	93.8427552930009	Sodium chloride, 1.25 M	5.12267722848499	5.16702794469468	Sodium chloride, 1.25 M-Wildtype-0-14-47
Wildtype	Wildtype	23	98.8753212497077	Sodium chloride, 1.25 M	4.97955467222866	5.19047725161204	Sodium chloride, 1.25 M-Wildtype-0-14-47
Wildtype	Wildtype	24	103.458475087445	Sodium chloride, 1.25 M	5.36299099008175	5.16983532207748	Sodium chloride, 1.25 M-Wildtype-0-14-47
Wildtype	Wildtype	25	107.942913218606	Sodium chloride, 1.25 M	5.34722467355909	5.13596182047176	Sodium chloride, 1.25 M-Wildtype-0-14-47
Wildtype	Wildtype	26	112.405138697058	Sodium chloride, 1.25 M	5.43929256698534	5.08436297607819	Sodium chloride, 1.25 M-Wildtype-0-14-47
Wildtype	Wildtype	27	117.308708521097	Sodium chloride, 1.25 M	5.01555848764255	5.00181709673574	Sodium chloride, 1.25 M-Wildtype-0-14-47
Wildtype	Wildtype	28	121.126756353487	Sodium chloride, 1.25 M	5.13883547990246	4.91674185922537	Sodium chloride, 1.25 M-Wildtype-0-14-47
Wildtype	Wildtype	29	126.269247363575	Sodium chloride, 1.25 M	4.48290834923677	4.77610788895988	Sodium chloride, 1.25 M-Wildtype-0-14-47
Wildtype	Wildtype	30	131.348646358152	Sodium chloride, 1.25 M	4.48630451943709	4.61107340265157	Sodium chloride, 1.25 M-Wildtype-0-14-47
Wildtype	Wildtype	2	2.95643745825722	Sodium chloride, 1.25 M	7.38865134904379	7.43067735802472	Sodium chloride, 1.25 M-Wildtype-0-14-6
Wildtype	Wildtype	3	6.64016651911059	Sodium chloride, 1.25 M	7.35410576520344	7.18621595689728	Sodium chloride, 1.25 M-Wildtype-0-14-6
Wildtype	Wildtype	4	9.36197859902793	Sodium chloride, 1.25 M	7.16020964669225	7.01025790534552	Sodium chloride, 1.25 M-Wildtype-0-14-6
Wildtype	Wildtype	5	12.9848231075709	Sodium chloride, 1.25 M	6.50701492251843	6.78067526747596	Sodium chloride, 1.25 M-Wildtype-0-14-6
Wildtype	Wildtype	6	16.9423219734823	Sodium chloride, 1.25 M	6.23200839322196	6.53431817734669	Sodium chloride, 1.25 M-Wildtype-0-14-6
Wildtype	Wildtype	7	20.8858565491584	Sodium chloride, 1.25 M	6.34502500830998	6.2948107641445	Sodium chloride, 1.25 M-Wildtype-0-14-6
Wildtype	Wildtype	8	24.8621380248702	Sodium chloride, 1.25 M	6.18431134502023	6.06194116582724	Sodium chloride, 1.25 M-Wildtype-0-14-6
Wildtype	Wildtype	9	28.8221340389481	Sodium chloride, 1.25 M	5.93025469837598	5.84121211404732	Sodium chloride, 1.25 M-Wildtype-0-14-6
Wildtype	Wildtype	10	32.9183675571681	Sodium chloride, 1.25 M	5.47091641665429	5.61745059537528	Sodium chloride, 1.25 M-Wildtype-0-14-6
Wildtype	Wildtype	11	37.1593516461479	Sodium chloride, 1.25 M	6.22215131574279	5.38771345057023	Sodium chloride, 1.25 M-Wildtype-0-14-6
Wildtype	Wildtype	12	41.8400450179407	Sodium chloride, 1.25 M	5.06484872168346	5.14816613844927	Sodium chloride, 1.25 M-Wildtype-0-14-6
Wildtype	Wildtype	13	46.4531721073007	Sodium chloride, 1.25 M	4.99101180746428	4.93897849777368	Sodium chloride, 1.25 M-Wildtype-0-14-6
Wildtype	Wildtype	14	51.1959938216216	Sodium chloride, 1.25 M	4.37418820254393	4.75001292693529	Sodium chloride, 1.25 M-Wildtype-0-14-6
Wildtype	Wildtype	15	55.8497366109058	Sodium chloride, 1.25 M	4.41851856466672	4.58682980223781	Sodium chloride, 1.25 M-Wildtype-0-14-6
Wildtype	Wildtype	16	60.9714189439418	Sodium chloride, 1.25 M	4.28252082571416	4.44455456303795	Sodium chloride, 1.25 M-Wildtype-0-14-6
Wildtype	Wildtype	17	66.1624490201258	Sodium chloride, 1.25 M	4.0767394658194	4.37434229085753	Sodium chloride, 1.25 M-Wildtype-0-14-6
Wildtype	Wildtype	18	70.9222573431792	Sodium chloride, 1.25 M	4.68570057176679	4.36747499260439	Sodium chloride, 1.25 M-Wildtype-0-14-6
Wildtype	Wildtype	19	75.5232979311233	Sodium chloride, 1.25 M	4.48109466884399	4.37290374964193	Sodium chloride, 1.25 M-Wildtype-0-14-6
Wildtype	Wildtype	20	79.9588506509056	Sodium chloride, 1.25 M	4.34093746135681	4.35387063580838	Sodium chloride, 1.25 M-Wildtype-0-14-6
Wildtype	Wildtype	21	83.9888937969768	Sodium chloride, 1.25 M	4.80232320610239	4.31806492819427	Sodium chloride, 1.25 M-Wildtype-0-14-6
Wildtype	Wildtype	22	88.8605513424503	Sodium chloride, 1.25 M	4.13525096290592	4.27441792250995	Sodium chloride, 1.25 M-Wildtype-0-14-6
Wildtype	Wildtype	23	94.3633319351108	Sodium chloride, 1.25 M	3.7286335894056	4.20862821712945	Sodium chloride, 1.25 M-Wildtype-0-14-6
Wildtype	Wildtype	24	98.5667958742357	Sodium chloride, 1.25 M	4.60370886680607	4.14393223357874	Sodium chloride, 1.25 M-Wildtype-0-14-6
Wildtype	Wildtype	25	102.988395098869	Sodium chloride, 1.25 M	3.86164364596886	4.0685429928335	Sodium chloride, 1.25 M-Wildtype-0-14-6
Wildtype	Wildtype	26	107.750278343471	Sodium chloride, 1.25 M	3.93372614022605	3.97774645414033	Sodium chloride, 1.25 M-Wildtype-0-14-6
Wildtype	Wildtype	27	112.399914398628	Sodium chloride, 1.25 M	3.70611181417354	3.87824432175993	Sodium chloride, 1.25 M-Wildtype-0-14-6
Wildtype	Wildtype	28	115.94716003434	Sodium chloride, 1.25 M	4.29002477091738	3.79495855688709	Sodium chloride, 1.25 M-Wildtype-0-14-6
Wildtype	Wildtype	29	121.202861748561	Sodium chloride, 1.25 M	3.49635347232504	3.66088474052204	Sodium chloride, 1.25 M-Wildtype-0-14-6
Wildtype	Wildtype	30	126.467061988732	Sodium chloride, 1.25 M	3.47102471161054	3.51428822796789	Sodium chloride, 1.25 M-Wildtype-0-14-6
Wildtype	Wildtype	2	2.98229582549588	Sodium chloride, 1.25 M	7.19990079806113	7.41237306718299	Sodium chloride, 1.25 M-Wildtype-0-14-7
Wildtype	Wildtype	3	6.53214799917427	Sodium chloride, 1.25 M	7.65246773159165	7.1943077256964	Sodium chloride, 1.25 M-Wildtype-0-14-7
Wildtype	Wildtype	4	9.21704612668809	Sodium chloride, 1.25 M	7.2847963954172	7.03370898198259	Sodium chloride, 1.25 M-Wildtype-0-14-7
Wildtype	Wildtype	5	12.9304972852499	Sodium chloride, 1.25 M	6.31161809687731	6.81624537800351	Sodium chloride, 1.25 M-Wildtype-0-14-7
Wildtype	Wildtype	6	16.9044600263472	Sodium chloride, 1.25 M	6.2367316666006	6.58779369169349	Sodium chloride, 1.25 M-Wildtype-0-14-7
Wildtype	Wildtype	7	20.9231749062238	Sodium chloride, 1.25 M	6.27349293845828	6.36257071425314	Sodium chloride, 1.25 M-Wildtype-0-14-7
Wildtype	Wildtype	8	24.8497528835863	Sodium chloride, 1.25 M	6.51981522599409	6.15074519284087	Sodium chloride, 1.25 M-Wildtype-0-14-7
Wildtype	Wildtype	9	28.6784860544249	Sodium chloride, 1.25 M	6.06452308323946	5.95447820667709	Sodium chloride, 1.25 M-Wildtype-0-14-7
Wildtype	Wildtype	10	32.869248015493	Sodium chloride, 1.25 M	5.69911451771672	5.74381350180879	Sodium chloride, 1.25 M-Wildtype-0-14-7
Wildtype	Wildtype	11	37.068367541539	Sodium chloride, 1.25 M	6.14282770938392	5.5347950696244	Sodium chloride, 1.25 M-Wildtype-0-14-7
Wildtype	Wildtype	12	41.7721905193521	Sodium chloride, 1.25 M	5.24020764037949	5.31537057704253	Sodium chloride, 1.25 M-Wildtype-0-14-7
Wildtype	Wildtype	13	46.1608779928317	Sodium chloride, 1.25 M	5.06437799773869	5.13652830107485	Sodium chloride, 1.25 M-Wildtype-0-14-7
Wildtype	Wildtype	14	50.644538904846	Sodium chloride, 1.25 M	4.7353975976768	4.95999599348334	Sodium chloride, 1.25 M-Wildtype-0-14-7
Wildtype	Wildtype	15	55.0146880121651	Sodium chloride, 1.25 M	4.72782824456525	4.79477217658861	Sodium chloride, 1.25 M-Wildtype-0-14-7
Wildtype	Wildtype	16	59.8479244817832	Sodium chloride, 1.25 M	4.55957372536303	4.66825715246118	Sodium chloride, 1.25 M-Wildtype-0-14-7
Wildtype	Wildtype	17	64.719230660351	Sodium chloride, 1.25 M	4.49108272033724	4.64398596643358	Sodium chloride, 1.25 M-Wildtype-0-14-7
Wildtype	Wildtype	18	69.4233316755476	Sodium chloride, 1.25 M	4.63477788312711	4.69343745150021	Sodium chloride, 1.25 M-Wildtype-0-14-7
Wildtype	Wildtype	19	73.8351228528335	Sodium chloride, 1.25 M	4.88844755485875	4.76063974168122	Sodium chloride, 1.25 M-Wildtype-0-14-7
Wildtype	Wildtype	20	78.3084539329325	Sodium chloride, 1.25 M	4.89799001244444	4.80686615651624	Sodium chloride, 1.25 M-Wildtype-0-14-7
Wildtype	Wildtype	21	82.3620188222918	Sodium chloride, 1.25 M	4.84612495597602	4.84022200683338	Sodium chloride, 1.25 M-Wildtype-0-14-7
Wildtype	Wildtype	22	86.8374876513346	Sodium chloride, 1.25 M	4.98431182668292	4.88676999009019	Sodium chloride, 1.25 M-Wildtype-0-14-7
Wildtype	Wildtype	23	91.6377573732008	Sodium chloride, 1.25 M	4.5608846700847	4.90587362974053	Sodium chloride, 1.25 M-Wildtype-0-14-7
Wildtype	Wildtype	24	95.4231604025931	Sodium chloride, 1.25 M	5.57993936585312	4.89412965863412	Sodium chloride, 1.25 M-Wildtype-0-14-7
Wildtype	Wildtype	25	99.3801378229774	Sodium chloride, 1.25 M	4.90902705768391	4.87462058207211	Sodium chloride, 1.25 M-Wildtype-0-14-7
Wildtype	Wildtype	26	103.636493115995	Sodium chloride, 1.25 M	4.82584873902746	4.84112442349681	Sodium chloride, 1.25 M-Wildtype-0-14-7
Wildtype	Wildtype	27	107.84327466161	Sodium chloride, 1.25 M	4.69297501984132	4.79078849545525	Sodium chloride, 1.25 M-Wildtype-0-14-7
Wildtype	Wildtype	28	111.449534720838	Sodium chloride, 1.25 M	5.08329233684049	4.73226461619792	Sodium chloride, 1.25 M-Wildtype-0-14-7
Wildtype	Wildtype	29	116.180229190068	Sodium chloride, 1.25 M	4.40111848303067	4.63665426082003	Sodium chloride, 1.25 M-Wildtype-0-14-7
Wildtype	Wildtype	30	121.030325027757	Sodium chloride, 1.25 M	4.43683409665351	4.5193527986185	Sodium chloride, 1.25 M-Wildtype-0-14-7
Wildtype	Wildtype	2	3.22411739834191	Sodium chloride, 1.25 M	6.85612729085364	7.15314668763944	Sodium chloride, 1.25 M-Wildtype-0-15-10
Wildtype	Wildtype	3	6.83362657538517	Sodium chloride, 1.25 M	7.32502892559031	6.96568903990394	Sodium chloride, 1.25 M-Wildtype-0-15-10
Wildtype	Wildtype	4	9.50682165894615	Sodium chloride, 1.25 M	7.19612871620043	6.83201604077958	Sodium chloride, 1.25 M-Wildtype-0-15-10
Wildtype	Wildtype	5	13.3385014379502	Sodium chloride, 1.25 M	6.40387120079632	6.64739382307031	Sodium chloride, 1.25 M-Wildtype-0-15-10
Wildtype	Wildtype	6	17.1918399625797	Sodium chloride, 1.25 M	6.33476514924957	6.4689156142498	Sodium chloride, 1.25 M-Wildtype-0-15-10
Wildtype	Wildtype	7	21.5772138296756	Sodium chloride, 1.25 M	5.77806972060741	6.27495934319583	Sodium chloride, 1.25 M-Wildtype-0-15-10
Wildtype	Wildtype	8	25.5484693389071	Sodium chloride, 1.25 M	6.56953353140202	6.10925172405233	Sodium chloride, 1.25 M-Wildtype-0-15-10
Wildtype	Wildtype	9	29.4101078215595	Sodium chloride, 1.25 M	5.88236838454261	5.95855338897952	Sodium chloride, 1.25 M-Wildtype-0-15-10
Wildtype	Wildtype	10	33.6422490012578	Sodium chloride, 1.25 M	5.53738897866046	5.80290320028564	Sodium chloride, 1.25 M-Wildtype-0-15-10
Wildtype	Wildtype	11	37.7751776551775	Sodium chloride, 1.25 M	6.08254271521418	5.65991019749011	Sodium chloride, 1.25 M-Wildtype-0-15-10
Wildtype	Wildtype	12	42.1516313714824	Sodium chloride, 1.25 M	5.91101050169377	5.52223977881191	Sodium chloride, 1.25 M-Wildtype-0-15-10
Wildtype	Wildtype	13	46.6779868395882	Sodium chloride, 1.25 M	5.15543860096917	5.39920784232496	Sodium chloride, 1.25 M-Wildtype-0-15-10
Wildtype	Wildtype	14	50.9257736620266	Sodium chloride, 1.25 M	5.51013134878151	5.29952406629614	Sodium chloride, 1.25 M-Wildtype-0-15-10
Wildtype	Wildtype	15	55.4896162650289	Sodium chloride, 1.25 M	4.97139596731587	5.20538709888766	Sodium chloride, 1.25 M-Wildtype-0-15-10
Wildtype	Wildtype	16	60.8710464894766	Sodium chloride, 1.25 M	4.4672650860866	5.11514372416293	Sodium chloride, 1.25 M-Wildtype-0-15-10
Wildtype	Wildtype	17	65.5992562813527	Sodium chloride, 1.25 M	5.1171222928005	5.07358063967816	Sodium chloride, 1.25 M-Wildtype-0-15-10
Wildtype	Wildtype	18	70.1549282216388	Sodium chloride, 1.25 M	5.02999765614896	5.06799572710471	Sodium chloride, 1.25 M-Wildtype-0-15-10
Wildtype	Wildtype	19	74.2989524232554	Sodium chloride, 1.25 M	6.0843441145726	5.07252494942365	Sodium chloride, 1.25 M-Wildtype-0-15-10
Wildtype	Wildtype	20	78.9443204453329	Sodium chloride, 1.25 M	4.67270103424735	5.066238100482	Sodium chloride, 1.25 M-Wildtype-0-15-10
Wildtype	Wildtype	21	83.6459560489129	Sodium chloride, 1.25 M	4.74834181750888	5.05364713232067	Sodium chloride, 1.25 M-Wildtype-0-15-10
Wildtype	Wildtype	22	87.9661236299847	Sodium chloride, 1.25 M	5.29800079405135	5.04342248373366	Sodium chloride, 1.25 M-Wildtype-0-15-10
Wildtype	Wildtype	23	92.6870361214094	Sodium chloride, 1.25 M	4.8016165553732	5.01335069060279	Sodium chloride, 1.25 M-Wildtype-0-15-10
Wildtype	Wildtype	24	96.7679042366491	Sodium chloride, 1.25 M	4.94054965237535	4.96985617222512	Sodium chloride, 1.25 M-Wildtype-0-15-10
Wildtype	Wildtype	25	100.587293101479	Sodium chloride, 1.25 M	5.33276093200249	4.92309582608406	Sodium chloride, 1.25 M-Wildtype-0-15-10
Wildtype	Wildtype	26	105.172708486752	Sodium chloride, 1.25 M	4.63640203580858	4.85768905790557	Sodium chloride, 1.25 M-Wildtype-0-15-10
Wildtype	Wildtype	27	109.336345347189	Sodium chloride, 1.25 M	4.93459534886354	4.78807563822643	Sodium chloride, 1.25 M-Wildtype-0-15-10
Wildtype	Wildtype	28	113.364619481973	Sodium chloride, 1.25 M	4.83115735432964	4.71092646811082	Sodium chloride, 1.25 M-Wildtype-0-15-10
Wildtype	Wildtype	29	117.95260515626	Sodium chloride, 1.25 M	4.43130066197791	4.61223410251706	Sodium chloride, 1.25 M-Wildtype-0-15-10
Wildtype	Wildtype	30	122.725994427828	Sodium chloride, 1.25 M	4.49709016077581	4.49809018961516	Sodium chloride, 1.25 M-Wildtype-0-15-10
Wildtype	Wildtype	2	3.49628335939615	Sodium chloride, 1.25 M	6.53353452423633	7.08548660765919	Sodium chloride, 1.25 M-Wildtype-0-15-14
Wildtype	Wildtype	3	7.08616979090019	Sodium chloride, 1.25 M	7.69480654776558	6.91998620595052	Sodium chloride, 1.25 M-Wildtype-0-15-14
Wildtype	Wildtype	4	9.7516147317805	Sodium chloride, 1.25 M	7.43857275848062	6.80268001896397	Sodium chloride, 1.25 M-Wildtype-0-15-14
Wildtype	Wildtype	5	13.7952199443889	Sodium chloride, 1.25 M	6.09983580787515	6.63396539569122	Sodium chloride, 1.25 M-Wildtype-0-15-14
Wildtype	Wildtype	6	17.5258815143128	Sodium chloride, 1.25 M	6.14426477551825	6.48755314156741	Sodium chloride, 1.25 M-Wildtype-0-15-14
Wildtype	Wildtype	7	22.0602211485188	Sodium chloride, 1.25 M	5.82685610552251	6.32071074451049	Sodium chloride, 1.25 M-Wildtype-0-15-14
Wildtype	Wildtype	8	26.1478291309324	Sodium chloride, 1.25 M	6.43766430485737	6.18107224947666	Sodium chloride, 1.25 M-Wildtype-0-15-14
Wildtype	Wildtype	9	29.9707649128409	Sodium chloride, 1.25 M	6.06807750177449	6.05998826371308	Sodium chloride, 1.25 M-Wildtype-0-15-14
Wildtype	Wildtype	10	34.3856034234852	Sodium chloride, 1.25 M	5.57135387558204	5.94059265900151	Sodium chloride, 1.25 M-Wildtype-0-15-14
Wildtype	Wildtype	11	38.546794508868	Sodium chloride, 1.25 M	6.54308880849542	5.84918279014011	Sodium chloride, 1.25 M-Wildtype-0-15-14
Wildtype	Wildtype	12	42.78556705239	Sodium chloride, 1.25 M	6.0129336052259	5.76761786795856	Sodium chloride, 1.25 M-Wildtype-0-15-14
Wildtype	Wildtype	13	47.0396534441355	Sodium chloride, 1.25 M	5.59287836739628	5.68792955037101	Sodium chloride, 1.25 M-Wildtype-0-15-14
Wildtype	Wildtype	14	51.3683650612911	Sodium chloride, 1.25 M	5.55405691495063	5.60068478568922	Sodium chloride, 1.25 M-Wildtype-0-15-14
Wildtype	Wildtype	15	55.8329347971506	Sodium chloride, 1.25 M	5.12146398039641	5.50764852687827	Sodium chloride, 1.25 M-Wildtype-0-15-14
Wildtype	Wildtype	16	60.8192729385053	Sodium chloride, 1.25 M	5.06422361958624	5.41009166545333	Sodium chloride, 1.25 M-Wildtype-0-15-14
Wildtype	Wildtype	17	65.3494121938192	Sodium chloride, 1.25 M	5.37510588619585	5.34373636343464	Sodium chloride, 1.25 M-Wildtype-0-15-14
Wildtype	Wildtype	18	69.622656428986	Sodium chloride, 1.25 M	5.60552795120976	5.30039492940926	Sodium chloride, 1.25 M-Wildtype-0-15-14
Wildtype	Wildtype	19	73.8128543665235	Sodium chloride, 1.25 M	6.09494253470865	5.26217906080882	Sodium chloride, 1.25 M-Wildtype-0-15-14
Wildtype	Wildtype	20	78.2709524527141	Sodium chloride, 1.25 M	4.44668596642666	5.21118678833891	Sodium chloride, 1.25 M-Wildtype-0-15-14
Wildtype	Wildtype	21	82.9912541670729	Sodium chloride, 1.25 M	4.9900100591481	5.16138622370849	Sodium chloride, 1.25 M-Wildtype-0-15-14
Wildtype	Wildtype	22	87.471217157871	Sodium chloride, 1.25 M	5.0936004905622	5.1161282519665	Sodium chloride, 1.25 M-Wildtype-0-15-14
Wildtype	Wildtype	23	92.2841819149748	Sodium chloride, 1.25 M	4.76090303897558	5.02620183431908	Sodium chloride, 1.25 M-Wildtype-0-15-14
Wildtype	Wildtype	24	96.2891769572664	Sodium chloride, 1.25 M	5.57039687408499	4.91452678305609	Sodium chloride, 1.25 M-Wildtype-0-15-14
Wildtype	Wildtype	25	100.701234783069	Sodium chloride, 1.25 M	4.72403737362733	4.7739896564173	Sodium chloride, 1.25 M-Wildtype-0-15-14
Wildtype	Wildtype	26	105.095185697009	Sodium chloride, 1.25 M	4.96058209030824	4.61230681085109	Sodium chloride, 1.25 M-Wildtype-0-15-14
Wildtype	Wildtype	27	109.412563492183	Sodium chloride, 1.25 M	3.94793238272423	4.42886519306957	Sodium chloride, 1.25 M-Wildtype-0-15-14
Wildtype	Wildtype	28	113.203840592707	Sodium chloride, 1.25 M	4.91553592816582	4.24641625182228	Sodium chloride, 1.25 M-Wildtype-0-15-14
Wildtype	Wildtype	29	118.2623209512	Sodium chloride, 1.25 M	3.76728294001935	3.97394014862744	Sodium chloride, 1.25 M-Wildtype-0-15-14
Wildtype	Wildtype	30	123.728912178944	Sodium chloride, 1.25 M	3.45287760859358	3.64434481128619	Sodium chloride, 1.25 M-Wildtype-0-15-14
Wildtype	Wildtype	2	3.64472860079942	Sodium chloride, 1.25 M	6.5558928090927	6.93771586027489	Sodium chloride, 1.25 M-Wildtype-0-15-18
Wildtype	Wildtype	3	7.38663975496859	Sodium chloride, 1.25 M	7.1138416541307	6.79203607412429	Sodium chloride, 1.25 M-Wildtype-0-15-18
Wildtype	Wildtype	4	10.0365494490462	Sodium chloride, 1.25 M	7.25822086237962	6.6891567004691	Sodium chloride, 1.25 M-Wildtype-0-15-18
Wildtype	Wildtype	5	14.172905046062	Sodium chloride, 1.25 M	6.21097496969187	6.52723700125572	Sodium chloride, 1.25 M-Wildtype-0-15-18
Wildtype	Wildtype	6	17.8497159005504	Sodium chloride, 1.25 M	6.08596028435954	6.38000264897371	Sodium chloride, 1.25 M-Wildtype-0-15-18
Wildtype	Wildtype	7	22.5661540317763	Sodium chloride, 1.25 M	5.90039928399119	6.18799525180159	Sodium chloride, 1.25 M-Wildtype-0-15-18
Wildtype	Wildtype	8	26.6966234832201	Sodium chloride, 1.25 M	6.39642085784367	6.02048676231107	Sodium chloride, 1.25 M-Wildtype-0-15-18
Wildtype	Wildtype	9	30.7494084584509	Sodium chloride, 1.25 M	5.82476873018137	5.86002669764358	Sodium chloride, 1.25 M-Wildtype-0-15-18
Wildtype	Wildtype	10	35.1088302567816	Sodium chloride, 1.25 M	5.70014179977668	5.68164152534323	Sodium chloride, 1.25 M-Wildtype-0-15-18
Wildtype	Wildtype	11	39.6178395282991	Sodium chloride, 1.25 M	5.88452926246403	5.48858658615552	Sodium chloride, 1.25 M-Wildtype-0-15-18
Wildtype	Wildtype	12	43.982585668134	Sodium chloride, 1.25 M	5.80057254529034	5.30838431557308	Sodium chloride, 1.25 M-Wildtype-0-15-18
Wildtype	Wildtype	13	48.4114481439062	Sodium chloride, 1.25 M	4.93285164486247	5.14736554252791	Sodium chloride, 1.25 M-Wildtype-0-15-18
Wildtype	Wildtype	14	52.8207124066436	Sodium chloride, 1.25 M	4.80264651202223	4.99015690092166	Sodium chloride, 1.25 M-Wildtype-0-15-18
Wildtype	Wildtype	15	57.5843672403535	Sodium chloride, 1.25 M	4.52011326236398	4.81954705719558	Sodium chloride, 1.25 M-Wildtype-0-15-18
Wildtype	Wildtype	16	62.6605866845653	Sodium chloride, 1.25 M	4.42587585552359	4.68682982808828	Sodium chloride, 1.25 M-Wildtype-0-15-18
Wildtype	Wildtype	17	67.437432787511	Sodium chloride, 1.25 M	4.67146405791237	4.64723093695598	Sodium chloride, 1.25 M-Wildtype-0-15-18
Wildtype	Wildtype	18	72.078693487424	Sodium chloride, 1.25 M	4.5061096073472	4.66812506432004	Sodium chloride, 1.25 M-Wildtype-0-15-18
Wildtype	Wildtype	19	76.6030443900631	Sodium chloride, 1.25 M	5.11119516942721	4.70790111522902	Sodium chloride, 1.25 M-Wildtype-0-15-18
Wildtype	Wildtype	20	81.1496696434598	Sodium chloride, 1.25 M	4.78223402256992	4.73106908743971	Sodium chloride, 1.25 M-Wildtype-0-15-18
Wildtype	Wildtype	21	85.8069482120839	Sodium chloride, 1.25 M	4.67518658963487	4.75299285006751	Sodium chloride, 1.25 M-Wildtype-0-15-18
Wildtype	Wildtype	22	90.3008486296337	Sodium chloride, 1.25 M	4.84790565586568	4.78239545414988	Sodium chloride, 1.25 M-Wildtype-0-15-18
Wildtype	Wildtype	23	95.2052594327392	Sodium chloride, 1.25 M	4.54714939864359	4.7756418303635	Sodium chloride, 1.25 M-Wildtype-0-15-18
Wildtype	Wildtype	24	99.2869971778469	Sodium chloride, 1.25 M	5.04005533053744	4.73501557314906	Sodium chloride, 1.25 M-Wildtype-0-15-18
Wildtype	Wildtype	25	103.464872582287	Sodium chloride, 1.25 M	4.87212021898714	4.68218933055324	Sodium chloride, 1.25 M-Wildtype-0-15-18
Wildtype	Wildtype	26	107.825684269444	Sodium chloride, 1.25 M	4.69466794038681	4.61062743447521	Sodium chloride, 1.25 M-Wildtype-0-15-18
Wildtype	Wildtype	27	112.184372258134	Sodium chloride, 1.25 M	4.43645194783086	4.51786278488317	Sodium chloride, 1.25 M-Wildtype-0-15-18
Wildtype	Wildtype	28	115.853701008631	Sodium chloride, 1.25 M	4.88242973423606	4.42167984154443	Sodium chloride, 1.25 M-Wildtype-0-15-18
Wildtype	Wildtype	29	120.847833250103	Sodium chloride, 1.25 M	3.96865921729631	4.26703721217884	Sodium chloride, 1.25 M-Wildtype-0-15-18
Wildtype	Wildtype	30	125.672686422385	Sodium chloride, 1.25 M	3.97057423559299	4.0943549163322	Sodium chloride, 1.25 M-Wildtype-0-15-18
Wildtype	Wildtype	2	3.23738093679982	Sodium chloride, 1.25 M	7.20005447355767	13.5787868844759	Sodium chloride, 1.25 M-Wildtype-0-15-2
Wildtype	Wildtype	3	4.28989110378941	Sodium chloride, 1.25 M	29.0609800799602	13.1001638993972	Sodium chloride, 1.25 M-Wildtype-0-15-2
Wildtype	Wildtype	4	6.97066455643658	Sodium chloride, 1.25 M	7.43529787508997	11.9357129243157	Sodium chloride, 1.25 M-Wildtype-0-15-2
Wildtype	Wildtype	5	10.576021298359	Sodium chloride, 1.25 M	7.00322280335444	10.5193479719753	Sodium chloride, 1.25 M-Wildtype-0-15-2
Wildtype	Wildtype	6	14.8058025840104	Sodium chloride, 1.25 M	6.11277788469057	9.09903849232108	Sodium chloride, 1.25 M-Wildtype-0-15-2
Wildtype	Wildtype	7	18.6754401543381	Sodium chloride, 1.25 M	6.38489115230202	8.00130449011225	Sodium chloride, 1.25 M-Wildtype-0-15-2
Wildtype	Wildtype	8	22.7958580729209	Sodium chloride, 1.25 M	5.44246422597103	7.01500725767217	Sodium chloride, 1.25 M-Wildtype-0-15-2
Wildtype	Wildtype	9	26.8574726678573	Sodium chloride, 1.25 M	5.92343379858329	6.19797849033382	Sodium chloride, 1.25 M-Wildtype-0-15-2
Wildtype	Wildtype	10	30.8525372479748	Sodium chloride, 1.25 M	5.94134530835632	5.69888239333105	Sodium chloride, 1.25 M-Wildtype-0-15-2
Wildtype	Wildtype	11	35.0747966492387	Sodium chloride, 1.25 M	6.23005208884998	5.5497648341299	Sodium chloride, 1.25 M-Wildtype-0-15-2
Wildtype	Wildtype	12	39.5137557648825	Sodium chloride, 1.25 M	6.23587593873308	5.57346128957834	Sodium chloride, 1.25 M-Wildtype-0-15-2
Wildtype	Wildtype	13	43.8532419337969	Sodium chloride, 1.25 M	5.67700941604733	5.53238941695506	Sodium chloride, 1.25 M-Wildtype-0-15-2
Wildtype	Wildtype	14	48.2559483394328	Sodium chloride, 1.25 M	5.38176242611897	5.3766456906119	Sodium chloride, 1.25 M-Wildtype-0-15-2
Wildtype	Wildtype	15	52.7488573246733	Sodium chloride, 1.25 M	5.03717773650526	5.21789925053451	Sodium chloride, 1.25 M-Wildtype-0-15-2
Wildtype	Wildtype	16	57.9703208898587	Sodium chloride, 1.25 M	4.54552183767639	5.03214989197117	Sodium chloride, 1.25 M-Wildtype-0-15-2
Wildtype	Wildtype	17	62.9049925244319	Sodium chloride, 1.25 M	4.95246213857516	4.84405801363217	Sodium chloride, 1.25 M-Wildtype-0-15-2
Wildtype	Wildtype	18	67.7593521376336	Sodium chloride, 1.25 M	4.52192860799302	4.65191259393586	Sodium chloride, 1.25 M-Wildtype-0-15-2
Wildtype	Wildtype	19	72.4012164858758	Sodium chloride, 1.25 M	4.88639426046157	4.48221736761982	Sodium chloride, 1.25 M-Wildtype-0-15-2
Wildtype	Wildtype	20	77.1213258135018	Sodium chloride, 1.25 M	4.30716774448489	4.34411830268464	Sodium chloride, 1.25 M-Wildtype-0-15-2
Wildtype	Wildtype	21	81.5461829450756	Sodium chloride, 1.25 M	4.15922154136058	4.25708193024855	Sodium chloride, 1.25 M-Wildtype-0-15-2
Wildtype	Wildtype	22	86.4290780364673	Sodium chloride, 1.25 M	3.94055431689558	4.18621046616286	Sodium chloride, 1.25 M-Wildtype-0-15-2
Wildtype	Wildtype	23	92.0533853469512	Sodium chloride, 1.25 M	3.68051775754086	4.09397773713784	Sodium chloride, 1.25 M-Wildtype-0-15-2
Wildtype	Wildtype	24	96.1653640615003	Sodium chloride, 1.25 M	4.53859763874126	4.01313256999878	Sodium chloride, 1.25 M-Wildtype-0-15-2
Wildtype	Wildtype	25	100.720109190791	Sodium chloride, 1.25 M	4.23566802988193	3.92841389251131	Sodium chloride, 1.25 M-Wildtype-0-15-2
Wildtype	Wildtype	26	105.598798206871	Sodium chloride, 1.25 M	4.00546623235415	3.84075467026586	Sodium chloride, 1.25 M-Wildtype-0-15-2
Wildtype	Wildtype	27	110.434602618458	Sodium chloride, 1.25 M	3.65313120899276	3.75427465136429	Sodium chloride, 1.25 M-Wildtype-0-15-2
Wildtype	Wildtype	28	115.100181369454	Sodium chloride, 1.25 M	3.75153494473516	3.66998083531713	Sodium chloride, 1.25 M-Wildtype-0-15-2
Wildtype	Wildtype	29	120.529109857141	Sodium chloride, 1.25 M	3.40113685770852	3.5722289861099	Sodium chloride, 1.25 M-Wildtype-0-15-2
Wildtype	Wildtype	30	126.09322118893	Sodium chloride, 1.25 M	3.44988164332727	3.47368286918048	Sodium chloride, 1.25 M-Wildtype-0-15-2
Wildtype	Wildtype	2	3.76827866892107	Sodium chloride, 1.25 M	6.59380740353155	6.94278567925686	Sodium chloride, 1.25 M-Wildtype-0-15-22
Wildtype	Wildtype	3	7.49056692156837	Sodium chloride, 1.25 M	7.30917719498527	6.78608192838701	Sodium chloride, 1.25 M-Wildtype-0-15-22
Wildtype	Wildtype	4	10.1922838992775	Sodium chloride, 1.25 M	6.9110352268877	6.6729850246813	Sodium chloride, 1.25 M-Wildtype-0-15-22
Wildtype	Wildtype	5	14.4398386697096	Sodium chloride, 1.25 M	5.84710337188994	6.49322587686992	Sodium chloride, 1.25 M-Wildtype-0-15-22
Wildtype	Wildtype	6	18.1076907875068	Sodium chloride, 1.25 M	6.26709976734836	6.33335275380613	Sodium chloride, 1.25 M-Wildtype-0-15-22
Wildtype	Wildtype	7	22.660772825044	Sodium chloride, 1.25 M	6.00501372486461	6.1314344534622	Sodium chloride, 1.25 M-Wildtype-0-15-22
Wildtype	Wildtype	8	26.6489291896345	Sodium chloride, 1.25 M	6.70181618381995	5.95641225482769	Sodium chloride, 1.25 M-Wildtype-0-15-22
Wildtype	Wildtype	9	30.7415950780719	Sodium chloride, 1.25 M	5.61821890655148	5.78360809961129	Sodium chloride, 1.25 M-Wildtype-0-15-22
Wildtype	Wildtype	10	34.9842321691196	Sodium chloride, 1.25 M	5.73106588836632	5.59532468572364	Sodium chloride, 1.25 M-Wildtype-0-15-22
Wildtype	Wildtype	11	39.5251829168216	Sodium chloride, 1.25 M	5.70304890275699	5.37847367936984	Sodium chloride, 1.25 M-Wildtype-0-15-22
Wildtype	Wildtype	12	44.0033440189871	Sodium chloride, 1.25 M	5.40724907386419	5.17446041804464	Sodium chloride, 1.25 M-Wildtype-0-15-22
Wildtype	Wildtype	13	48.4269350450451	Sodium chloride, 1.25 M	4.9635484926336	5.00758986885211	Sodium chloride, 1.25 M-Wildtype-0-15-22
Wildtype	Wildtype	14	52.8656831199653	Sodium chloride, 1.25 M	4.64649022688177	4.85822927301555	Sodium chloride, 1.25 M-Wildtype-0-15-22
Wildtype	Wildtype	15	57.6511336139191	Sodium chloride, 1.25 M	4.45847541110054	4.70769734428397	Sodium chloride, 1.25 M-Wildtype-0-15-22
Wildtype	Wildtype	16	62.7236999462882	Sodium chloride, 1.25 M	4.1630245371435	4.60785606946842	Sodium chloride, 1.25 M-Wildtype-0-15-22
Wildtype	Wildtype	17	67.5170596271665	Sodium chloride, 1.25 M	4.59097488753883	4.62281991412111	Sodium chloride, 1.25 M-Wildtype-0-15-22
Wildtype	Wildtype	18	71.9660692351955	Sodium chloride, 1.25 M	4.69558090086031	4.71528240181561	Sodium chloride, 1.25 M-Wildtype-0-15-22
Wildtype	Wildtype	19	76.2259824869274	Sodium chloride, 1.25 M	5.62195873191836	4.82675413645293	Sodium chloride, 1.25 M-Wildtype-0-15-22
Wildtype	Wildtype	20	80.5954221024739	Sodium chloride, 1.25 M	4.64739497092613	4.9172000053226	Sodium chloride, 1.25 M-Wildtype-0-15-22
Wildtype	Wildtype	21	85.6486756806836	Sodium chloride, 1.25 M	4.34927346198661	5.02786010991019	Sodium chloride, 1.25 M-Wildtype-0-15-22
Wildtype	Wildtype	22	89.4586090550938	Sodium chloride, 1.25 M	5.3816437470906	5.11836087346023	Sodium chloride, 1.25 M-Wildtype-0-15-22
Wildtype	Wildtype	23	93.5809006070228	Sodium chloride, 1.25 M	4.96082338830214	5.16131639271972	Sodium chloride, 1.25 M-Wildtype-0-15-22
Wildtype	Wildtype	24	97.2134084442477	Sodium chloride, 1.25 M	5.34463349154997	5.15103088505045	Sodium chloride, 1.25 M-Wildtype-0-15-22
Wildtype	Wildtype	25	100.519942155526	Sodium chloride, 1.25 M	5.97527515194126	5.12854152873522	Sodium chloride, 1.25 M-Wildtype-0-15-22
Wildtype	Wildtype	26	104.231913682524	Sodium chloride, 1.25 M	5.45098981071108	5.08271334167955	Sodium chloride, 1.25 M-Wildtype-0-15-22
Wildtype	Wildtype	27	107.884261554698	Sodium chloride, 1.25 M	5.02471016922185	5.01050183600292	Sodium chloride, 1.25 M-Wildtype-0-15-22
Wildtype	Wildtype	28	110.841131670735	Sodium chloride, 1.25 M	5.52664156281019	4.92925496540746	Sodium chloride, 1.25 M-Wildtype-0-15-22
Wildtype	Wildtype	29	115.051470301521	Sodium chloride, 1.25 M	4.24155390566406	4.78139469551838	Sodium chloride, 1.25 M-Wildtype-0-15-22
Wildtype	Wildtype	30	119.304198031187	Sodium chloride, 1.25 M	4.21412355794523	4.59990024230394	Sodium chloride, 1.25 M-Wildtype-0-15-22
Wildtype	Wildtype	2	3.7444714530179	Sodium chloride, 1.25 M	6.41444269775352	6.97150032698032	Sodium chloride, 1.25 M-Wildtype-0-15-26
Wildtype	Wildtype	3	7.38480963620427	Sodium chloride, 1.25 M	7.66643880521109	6.86344229078251	Sodium chloride, 1.25 M-Wildtype-0-15-26
Wildtype	Wildtype	4	10.0124798784791	Sodium chloride, 1.25 M	7.2272765465783	6.7831824361446	Sodium chloride, 1.25 M-Wildtype-0-15-26
Wildtype	Wildtype	5	14.4379705518065	Sodium chloride, 1.25 M	6.06033139763267	6.64132010235401	Sodium chloride, 1.25 M-Wildtype-0-15-26
Wildtype	Wildtype	6	18.0532631074399	Sodium chloride, 1.25 M	6.22804543707911	6.51685500235797	Sodium chloride, 1.25 M-Wildtype-0-15-26
Wildtype	Wildtype	7	22.5062285375477	Sodium chloride, 1.25 M	5.82813961763983	6.35435639666951	Sodium chloride, 1.25 M-Wildtype-0-15-26
Wildtype	Wildtype	8	26.5383863122947	Sodium chloride, 1.25 M	6.9803931370667	6.2023351410863	Sodium chloride, 1.25 M-Wildtype-0-15-26
Wildtype	Wildtype	9	30.5213371323458	Sodium chloride, 1.25 M	5.87561469398228	6.05134422581618	Sodium chloride, 1.25 M-Wildtype-0-15-26
Wildtype	Wildtype	10	34.7634132306685	Sodium chloride, 1.25 M	5.89443285937824	5.88197921323195	Sodium chloride, 1.25 M-Wildtype-0-15-26
Wildtype	Wildtype	11	39.298578733174	Sodium chloride, 1.25 M	6.11142325668569	5.68838982084459	Sodium chloride, 1.25 M-Wildtype-0-15-26
Wildtype	Wildtype	12	43.5311863556015	Sodium chloride, 1.25 M	6.24019410434817	5.5074157711806	Sodium chloride, 1.25 M-Wildtype-0-15-26
Wildtype	Wildtype	13	47.8819471004033	Sodium chloride, 1.25 M	5.14883147477859	5.33263045440367	Sodium chloride, 1.25 M-Wildtype-0-15-26
Wildtype	Wildtype	14	52.4545368976899	Sodium chloride, 1.25 M	4.69273190275313	5.13605921739205	Sodium chloride, 1.25 M-Wildtype-0-15-26
Wildtype	Wildtype	15	57.2316552822755	Sodium chloride, 1.25 M	4.65203019997386	4.91867374206585	Sodium chloride, 1.25 M-Wildtype-0-15-26
Wildtype	Wildtype	16	62.5390537049391	Sodium chloride, 1.25 M	4.34664620832924	4.73200671902554	Sodium chloride, 1.25 M-Wildtype-0-15-26
Wildtype	Wildtype	17	67.5852579462461	Sodium chloride, 1.25 M	4.63449590609223	4.64716240900645	Sodium chloride, 1.25 M-Wildtype-0-15-26
Wildtype	Wildtype	18	72.1733302804229	Sodium chloride, 1.25 M	4.66755644733401	4.62299777587949	Sodium chloride, 1.25 M-Wildtype-0-15-26
Wildtype	Wildtype	19	76.764075126361	Sodium chloride, 1.25 M	5.19245926003709	4.62286484264882	Sodium chloride, 1.25 M-Wildtype-0-15-26
Wildtype	Wildtype	20	81.7637709632479	Sodium chloride, 1.25 M	4.37117288536312	4.62007581697094	Sodium chloride, 1.25 M-Wildtype-0-15-26
Wildtype	Wildtype	21	86.5679183348441	Sodium chloride, 1.25 M	4.52870322265831	4.6324570642239	Sodium chloride, 1.25 M-Wildtype-0-15-26
Wildtype	Wildtype	22	91.1581771332683	Sodium chloride, 1.25 M	4.77368208347835	4.66041442127954	Sodium chloride, 1.25 M-Wildtype-0-15-26
Wildtype	Wildtype	23	96.3376462748682	Sodium chloride, 1.25 M	4.31439650509712	4.64992943324362	Sodium chloride, 1.25 M-Wildtype-0-15-26
Wildtype	Wildtype	24	100.52533722121	Sodium chloride, 1.25 M	4.98160942379723	4.60278328888373	Sodium chloride, 1.25 M-Wildtype-0-15-26
Wildtype	Wildtype	25	104.829587673521	Sodium chloride, 1.25 M	4.6832990050257	4.54494038278175	Sodium chloride, 1.25 M-Wildtype-0-15-26
Wildtype	Wildtype	26	109.457728105177	Sodium chloride, 1.25 M	4.60900888855362	4.46715969931803	Sodium chloride, 1.25 M-Wildtype-0-15-26
Wildtype	Wildtype	27	113.857059306538	Sodium chloride, 1.25 M	4.42129779497688	4.37339935718806	Sodium chloride, 1.25 M-Wildtype-0-15-26
Wildtype	Wildtype	28	117.531879119543	Sodium chloride, 1.25 M	4.93822590208954	4.27853514133283	Sodium chloride, 1.25 M-Wildtype-0-15-26
Wildtype	Wildtype	29	122.762254619523	Sodium chloride, 1.25 M	3.61675830112631	4.12058584271728	Sodium chloride, 1.25 M-Wildtype-0-15-26
Wildtype	Wildtype	30	127.971237352119	Sodium chloride, 1.25 M	3.78889574755995	3.93963632443237	Sodium chloride, 1.25 M-Wildtype-0-15-26
Wildtype	Wildtype	2	3.80841483041237	Sodium chloride, 1.25 M	6.16970282880572	6.78903760569055	Sodium chloride, 1.25 M-Wildtype-0-15-30
Wildtype	Wildtype	3	7.40777590331101	Sodium chloride, 1.25 M	7.55639204845234	6.71628957212431	Sodium chloride, 1.25 M-Wildtype-0-15-30
Wildtype	Wildtype	4	10.0064620265149	Sodium chloride, 1.25 M	7.08185454469401	6.66022242158867	Sodium chloride, 1.25 M-Wildtype-0-15-30
Wildtype	Wildtype	5	14.3739365725152	Sodium chloride, 1.25 M	6.03090882762664	6.55654307149832	Sodium chloride, 1.25 M-Wildtype-0-15-30
Wildtype	Wildtype	6	18.0645308553621	Sodium chloride, 1.25 M	6.25365926939337	6.45699634322668	Sodium chloride, 1.25 M-Wildtype-0-15-30
Wildtype	Wildtype	7	22.4441775714686	Sodium chloride, 1.25 M	5.73327742594307	6.32645954606563	Sodium chloride, 1.25 M-Wildtype-0-15-30
Wildtype	Wildtype	8	26.4505821039184	Sodium chloride, 1.25 M	6.93534135790844	6.19963608403351	Sodium chloride, 1.25 M-Wildtype-0-15-30
Wildtype	Wildtype	9	30.2838584794367	Sodium chloride, 1.25 M	5.89876232003233	6.07562786326206	Sodium chloride, 1.25 M-Wildtype-0-15-30
Wildtype	Wildtype	10	34.4569151379272	Sodium chloride, 1.25 M	5.90680834164887	5.92847388328112	Sodium chloride, 1.25 M-Wildtype-0-15-30
Wildtype	Wildtype	11	38.743201452868	Sodium chloride, 1.25 M	6.4696492976305	5.76102535592745	Sodium chloride, 1.25 M-Wildtype-0-15-30
Wildtype	Wildtype	12	42.943284363317	Sodium chloride, 1.25 M	6.09500482735034	5.59396618985966	Sodium chloride, 1.25 M-Wildtype-0-15-30
Wildtype	Wildtype	13	47.4315478936145	Sodium chloride, 1.25 M	5.19897623899361	5.42681525943802	Sodium chloride, 1.25 M-Wildtype-0-15-30
Wildtype	Wildtype	14	51.773268057654	Sodium chloride, 1.25 M	5.02545755134742	5.26011548667432	Sodium chloride, 1.25 M-Wildtype-0-15-30
Wildtype	Wildtype	15	56.5665059051774	Sodium chloride, 1.25 M	4.69896638472572	5.06716447950662	Sodium chloride, 1.25 M-Wildtype-0-15-30
Wildtype	Wildtype	16	61.6514085298358	Sodium chloride, 1.25 M	4.48348563298784	4.90096469813651	Sodium chloride, 1.25 M-Wildtype-0-15-30
Wildtype	Wildtype	17	66.6847259504936	Sodium chloride, 1.25 M	4.61341602319114	4.80267167211257	Sodium chloride, 1.25 M-Wildtype-0-15-30
Wildtype	Wildtype	18	71.3323065736668	Sodium chloride, 1.25 M	4.86145035958575	4.75240988926845	Sodium chloride, 1.25 M-Wildtype-0-15-30
Wildtype	Wildtype	19	75.8470862536802	Sodium chloride, 1.25 M	5.61750621702254	4.72511447400242	Sodium chloride, 1.25 M-Wildtype-0-15-30
Wildtype	Wildtype	20	80.6982439840282	Sodium chloride, 1.25 M	4.51702364322852	4.70240633006313	Sodium chloride, 1.25 M-Wildtype-0-15-30
Wildtype	Wildtype	21	85.8866084688228	Sodium chloride, 1.25 M	4.52087411408454	4.70387444463109	Sodium chloride, 1.25 M-Wildtype-0-15-30
Wildtype	Wildtype	22	90.5838753557468	Sodium chloride, 1.25 M	4.56365652053045	4.72256148352789	Sodium chloride, 1.25 M-Wildtype-0-15-30
Wildtype	Wildtype	23	95.8123080498216	Sodium chloride, 1.25 M	4.31217181232252	4.70873767877647	Sodium chloride, 1.25 M-Wildtype-0-15-30
Wildtype	Wildtype	24	100.010076958616	Sodium chloride, 1.25 M	5.0865793855194	4.66569266795657	Sodium chloride, 1.25 M-Wildtype-0-15-30
Wildtype	Wildtype	25	104.379034665744	Sodium chloride, 1.25 M	4.71863602458353	4.61420373335255	Sodium chloride, 1.25 M-Wildtype-0-15-30
Wildtype	Wildtype	26	109.026647910788	Sodium chloride, 1.25 M	4.67357151051314	4.54882325324127	Sodium chloride, 1.25 M-Wildtype-0-15-30
Wildtype	Wildtype	27	113.58249823537	Sodium chloride, 1.25 M	4.62541117705405	4.4709148507412	Sodium chloride, 1.25 M-Wildtype-0-15-30
Wildtype	Wildtype	28	117.39166729082	Sodium chloride, 1.25 M	5.07710732815717	4.39405244854135	Sodium chloride, 1.25 M-Wildtype-0-15-30
Wildtype	Wildtype	29	122.467942715732	Sodium chloride, 1.25 M	3.59501933849405	4.27675299817392	Sodium chloride, 1.25 M-Wildtype-0-15-30
Wildtype	Wildtype	30	127.595967777895	Sodium chloride, 1.25 M	4.09749216085469	4.14283146139333	Sodium chloride, 1.25 M-Wildtype-0-15-30
Wildtype	Wildtype	2	3.91532681147949	Sodium chloride, 1.25 M	5.84341571221288	6.48818270505107	Sodium chloride, 1.25 M-Wildtype-0-15-34
Wildtype	Wildtype	3	7.58056014036703	Sodium chloride, 1.25 M	7.07876632976876	6.50129204388022	Sodium chloride, 1.25 M-Wildtype-0-15-34
Wildtype	Wildtype	4	10.1429977528795	Sodium chloride, 1.25 M	7.302601689222	6.50122516289267	Sodium chloride, 1.25 M-Wildtype-0-15-34
Wildtype	Wildtype	5	14.3635097565907	Sodium chloride, 1.25 M	5.83574650807398	6.48069035356404	Sodium chloride, 1.25 M-Wildtype-0-15-34
Wildtype	Wildtype	6	18.0842373638235	Sodium chloride, 1.25 M	6.01450977044478	6.43800003995397	Sodium chloride, 1.25 M-Wildtype-0-15-34
Wildtype	Wildtype	7	22.1469802069838	Sodium chloride, 1.25 M	6.16776379716125	6.3678025335728	Sodium chloride, 1.25 M-Wildtype-0-15-34
Wildtype	Wildtype	8	26.0896722518827	Sodium chloride, 1.25 M	6.94078338088092	6.28192232152869	Sodium chloride, 1.25 M-Wildtype-0-15-34
Wildtype	Wildtype	9	29.7931870979399	Sodium chloride, 1.25 M	6.13803022770758	6.19050035275598	Sodium chloride, 1.25 M-Wildtype-0-15-34
Wildtype	Wildtype	10	33.7736835180671	Sodium chloride, 1.25 M	6.13322233041866	6.06666104977455	Sodium chloride, 1.25 M-Wildtype-0-15-34
Wildtype	Wildtype	11	38.0272564467217	Sodium chloride, 1.25 M	6.37935933773702	5.90000963477613	Sodium chloride, 1.25 M-Wildtype-0-15-34
Wildtype	Wildtype	12	42.0953731981937	Sodium chloride, 1.25 M	6.47000208871808	5.72730975626792	Sodium chloride, 1.25 M-Wildtype-0-15-34
Wildtype	Wildtype	13	46.4676893942901	Sodium chloride, 1.25 M	5.25721407840115	5.5495150894554	Sodium chloride, 1.25 M-Wildtype-0-15-34
Wildtype	Wildtype	14	50.6347953772215	Sodium chloride, 1.25 M	5.08862640444363	5.36311199638295	Sodium chloride, 1.25 M-Wildtype-0-15-34
Wildtype	Wildtype	15	55.5131999521396	Sodium chloride, 1.25 M	4.58591650635948	5.12061908377049	Sodium chloride, 1.25 M-Wildtype-0-15-34
Wildtype	Wildtype	16	60.4345589773968	Sodium chloride, 1.25 M	4.6149985922804	4.9292004569179	Sodium chloride, 1.25 M-Wildtype-0-15-34
Wildtype	Wildtype	17	65.4717839225951	Sodium chloride, 1.25 M	4.74914602306617	4.82661141378894	Sodium chloride, 1.25 M-Wildtype-0-15-34
Wildtype	Wildtype	18	70.0585143731199	Sodium chloride, 1.25 M	4.95753118863091	4.7829060998988	Sodium chloride, 1.25 M-Wildtype-0-15-34
Wildtype	Wildtype	19	74.654819964705	Sodium chloride, 1.25 M	5.24979361650041	4.76536677157777	Sodium chloride, 1.25 M-Wildtype-0-15-34
Wildtype	Wildtype	20	79.585675955629	Sodium chloride, 1.25 M	4.71880977049875	4.75227500214273	Sodium chloride, 1.25 M-Wildtype-0-15-34
Wildtype	Wildtype	21	84.6743300483006	Sodium chloride, 1.25 M	4.47603337662877	4.75496890836745	Sodium chloride, 1.25 M-Wildtype-0-15-34
Wildtype	Wildtype	22	89.2108257672944	Sodium chloride, 1.25 M	4.86802275338416	4.77164918153449	Sodium chloride, 1.25 M-Wildtype-0-15-34
Wildtype	Wildtype	23	94.1787439411044	Sodium chloride, 1.25 M	4.4118642418544	4.76899558047299	Sodium chloride, 1.25 M-Wildtype-0-15-34
Wildtype	Wildtype	24	98.5847257450829	Sodium chloride, 1.25 M	5.03508215434728	4.74574679564746	Sodium chloride, 1.25 M-Wildtype-0-15-34
Wildtype	Wildtype	25	102.838872174326	Sodium chloride, 1.25 M	4.9295989579461	4.72130441027366	Sodium chloride, 1.25 M-Wildtype-0-15-34
Wildtype	Wildtype	26	107.224881645023	Sodium chloride, 1.25 M	4.79755646947892	4.69160616865718	Sodium chloride, 1.25 M-Wildtype-0-15-34
Wildtype	Wildtype	27	111.643426716305	Sodium chloride, 1.25 M	4.73554273665167	4.65455598018364	Sodium chloride, 1.25 M-Wildtype-0-15-34
Wildtype	Wildtype	28	115.430611094153	Sodium chloride, 1.25 M	4.75270213502138	4.61611210623545	Sodium chloride, 1.25 M-Wildtype-0-15-34
Wildtype	Wildtype	29	120.16068719158	Sodium chloride, 1.25 M	4.37204595134109	4.56079693611493	Sodium chloride, 1.25 M-Wildtype-0-15-34
Wildtype	Wildtype	30	125.267055832392	Sodium chloride, 1.25 M	4.41084080219695	4.49361692651905	Sodium chloride, 1.25 M-Wildtype-0-15-34
Wildtype	Wildtype	2	3.79889818286454	Sodium chloride, 1.25 M	5.86595567838127	6.80508847326263	Sodium chloride, 1.25 M-Wildtype-0-15-38
Wildtype	Wildtype	3	7.44293131446702	Sodium chloride, 1.25 M	7.43691794665359	6.78345623769249	Sodium chloride, 1.25 M-Wildtype-0-15-38
Wildtype	Wildtype	4	9.96112124671513	Sodium chloride, 1.25 M	7.62753567558576	6.76113663893419	Sodium chloride, 1.25 M-Wildtype-0-15-38
Wildtype	Wildtype	5	14.043407140221	Sodium chloride, 1.25 M	6.21266447274335	6.70832517851019	Sodium chloride, 1.25 M-Wildtype-0-15-38
Wildtype	Wildtype	6	17.7560397267462	Sodium chloride, 1.25 M	6.69734735350142	6.63891040674858	Sodium chloride, 1.25 M-Wildtype-0-15-38
Wildtype	Wildtype	7	21.8750483776267	Sodium chloride, 1.25 M	6.19659040084264	6.54116238962029	Sodium chloride, 1.25 M-Wildtype-0-15-38
Wildtype	Wildtype	8	25.8093402779478	Sodium chloride, 1.25 M	6.96544243075437	6.43359349577942	Sodium chloride, 1.25 M-Wildtype-0-15-38
Wildtype	Wildtype	9	29.4108619409937	Sodium chloride, 1.25 M	6.110775417661	6.328183712454	Sodium chloride, 1.25 M-Wildtype-0-15-38
Wildtype	Wildtype	10	33.2461113147817	Sodium chloride, 1.25 M	6.22471491574993	6.19112809605498	Sodium chloride, 1.25 M-Wildtype-0-15-38
Wildtype	Wildtype	11	37.2573088092693	Sodium chloride, 1.25 M	6.46939640380398	6.01516930765268	Sodium chloride, 1.25 M-Wildtype-0-15-38
Wildtype	Wildtype	12	41.3639465701245	Sodium chloride, 1.25 M	6.4181660926118	5.82723858440096	Sodium chloride, 1.25 M-Wildtype-0-15-38
Wildtype	Wildtype	13	45.6571449803336	Sodium chloride, 1.25 M	5.31493855868141	5.65240660342719	Sodium chloride, 1.25 M-Wildtype-0-15-38
Wildtype	Wildtype	14	49.6701424343443	Sodium chloride, 1.25 M	5.46538943074092	5.50075848627556	Sodium chloride, 1.25 M-Wildtype-0-15-38
Wildtype	Wildtype	15	54.2940629651522	Sodium chloride, 1.25 M	5.20766984723102	5.32471149398071	Sodium chloride, 1.25 M-Wildtype-0-15-38
Wildtype	Wildtype	16	59.6612444498708	Sodium chloride, 1.25 M	4.29840667351386	5.16046333826483	Sodium chloride, 1.25 M-Wildtype-0-15-38
Wildtype	Wildtype	17	64.5377046756141	Sodium chloride, 1.25 M	5.0159002245047	5.08094615346324	Sodium chloride, 1.25 M-Wildtype-0-15-38
Wildtype	Wildtype	18	68.9365107665377	Sodium chloride, 1.25 M	5.13406742095446	5.05340006732728	Sodium chloride, 1.25 M-Wildtype-0-15-38
Wildtype	Wildtype	19	73.2632107746782	Sodium chloride, 1.25 M	6.03741475206436	5.04433487203984	Sodium chloride, 1.25 M-Wildtype-0-15-38
Wildtype	Wildtype	20	77.9734187771892	Sodium chloride, 1.25 M	4.79291585940256	5.02934260823155	Sodium chloride, 1.25 M-Wildtype-0-15-38
Wildtype	Wildtype	21	82.9320676001639	Sodium chloride, 1.25 M	4.70639173579269	5.01964984333048	Sodium chloride, 1.25 M-Wildtype-0-15-38
Wildtype	Wildtype	22	87.0136827245225	Sodium chloride, 1.25 M	5.30889824158314	5.01896790076342	Sodium chloride, 1.25 M-Wildtype-0-15-38
Wildtype	Wildtype	23	91.7797308363782	Sodium chloride, 1.25 M	4.39997197887155	4.99132803495197	Sodium chloride, 1.25 M-Wildtype-0-15-38
Wildtype	Wildtype	24	95.949435104787	Sodium chloride, 1.25 M	5.25633669220167	4.94083413065595	Sodium chloride, 1.25 M-Wildtype-0-15-38
Wildtype	Wildtype	25	100.043157776993	Sodium chloride, 1.25 M	4.95115804103679	4.88391604188002	Sodium chloride, 1.25 M-Wildtype-0-15-38
Wildtype	Wildtype	26	104.259518358239	Sodium chloride, 1.25 M	5.12674825318422	4.8154380845746	Sodium chloride, 1.25 M-Wildtype-0-15-38
Wildtype	Wildtype	27	108.628715436541	Sodium chloride, 1.25 M	4.62677919568963	4.73148255581206	Sodium chloride, 1.25 M-Wildtype-0-15-38
Wildtype	Wildtype	28	112.296477382113	Sodium chloride, 1.25 M	5.01835089932839	4.64990079671627	Sodium chloride, 1.25 M-Wildtype-0-15-38
Wildtype	Wildtype	29	116.92709312881	Sodium chloride, 1.25 M	4.24534464600066	4.53382349102102	Sodium chloride, 1.25 M-Wildtype-0-15-38
Wildtype	Wildtype	30	121.673491043687	Sodium chloride, 1.25 M	4.32267656442948	4.40108398468115	Sodium chloride, 1.25 M-Wildtype-0-15-38
Wildtype	Wildtype	2	3.47045819490869	Sodium chloride, 1.25 M	6.09128002783087	6.95939868989377	Sodium chloride, 1.25 M-Wildtype-0-15-42
Wildtype	Wildtype	3	6.98658596470123	Sodium chloride, 1.25 M	7.41998178082716	6.8786241992932	Sodium chloride, 1.25 M-Wildtype-0-15-42
Wildtype	Wildtype	4	9.51759237794371	Sodium chloride, 1.25 M	7.65151148606718	6.81578256770623	Sodium chloride, 1.25 M-Wildtype-0-15-42
Wildtype	Wildtype	5	13.5088339640822	Sodium chloride, 1.25 M	6.29396268281865	6.70447801940792	Sodium chloride, 1.25 M-Wildtype-0-15-42
Wildtype	Wildtype	6	17.6090679084238	Sodium chloride, 1.25 M	6.22079112387846	6.57067472101614	Sodium chloride, 1.25 M-Wildtype-0-15-42
Wildtype	Wildtype	7	21.2617539266406	Sodium chloride, 1.25 M	6.59370848225139	6.43828156128406	Sodium chloride, 1.25 M-Wildtype-0-15-42
Wildtype	Wildtype	8	25.3619566375579	Sodium chloride, 1.25 M	6.34115952949406	6.28130205553496	Sodium chloride, 1.25 M-Wildtype-0-15-42
Wildtype	Wildtype	9	28.8262746869966	Sodium chloride, 1.25 M	6.69809425769633	6.14679954129688	Sodium chloride, 1.25 M-Wildtype-0-15-42
Wildtype	Wildtype	10	32.5996436329986	Sodium chloride, 1.25 M	6.10578831512438	5.98151646978428	Sodium chloride, 1.25 M-Wildtype-0-15-42
Wildtype	Wildtype	11	36.8538997087463	Sodium chloride, 1.25 M	6.05469748412364	5.76571952801706	Sodium chloride, 1.25 M-Wildtype-0-15-42
Wildtype	Wildtype	12	41.1275441223233	Sodium chloride, 1.25 M	5.71388753151407	5.54599965178268	Sodium chloride, 1.25 M-Wildtype-0-15-42
Wildtype	Wildtype	13	45.377398566767	Sodium chloride, 1.25 M	4.8799490579238	5.35399306642115	Sodium chloride, 1.25 M-Wildtype-0-15-42
Wildtype	Wildtype	14	49.5801717644224	Sodium chloride, 1.25 M	5.10542196735839	5.1663149907731	Sodium chloride, 1.25 M-Wildtype-0-15-42
Wildtype	Wildtype	15	54.2007248760248	Sodium chloride, 1.25 M	4.73681447956568	4.95440709207566	Sodium chloride, 1.25 M-Wildtype-0-15-42
Wildtype	Wildtype	16	59.0913176168378	Sodium chloride, 1.25 M	4.78184598100391	4.79792048348033	Sodium chloride, 1.25 M-Wildtype-0-15-42
Wildtype	Wildtype	17	63.8171858968289	Sodium chloride, 1.25 M	4.80156526710555	4.76692017272775	Sodium chloride, 1.25 M-Wildtype-0-15-42
Wildtype	Wildtype	18	68.4189347441811	Sodium chloride, 1.25 M	4.79844717335968	4.82083739809222	Sodium chloride, 1.25 M-Wildtype-0-15-42
Wildtype	Wildtype	19	73.1931551937965	Sodium chloride, 1.25 M	4.98621218598649	4.91234610398337	Sodium chloride, 1.25 M-Wildtype-0-15-42
Wildtype	Wildtype	20	77.908791692974	Sodium chloride, 1.25 M	4.90121479835434	4.98620781288525	Sodium chloride, 1.25 M-Wildtype-0-15-42
Wildtype	Wildtype	21	82.5324271286376	Sodium chloride, 1.25 M	4.72995358835409	5.06006448664811	Sodium chloride, 1.25 M-Wildtype-0-15-42
Wildtype	Wildtype	22	86.89758718214	Sodium chloride, 1.25 M	4.92148939305689	5.1426401277372	Sodium chloride, 1.25 M-Wildtype-0-15-42
Wildtype	Wildtype	23	91.5791293374957	Sodium chloride, 1.25 M	4.79616468500933	5.18608520417849	Sodium chloride, 1.25 M-Wildtype-0-15-42
Wildtype	Wildtype	24	94.8385951316333	Sodium chloride, 1.25 M	7.03124560141021	5.1843243594281	Sodium chloride, 1.25 M-Wildtype-0-15-42
Wildtype	Wildtype	25	98.8316261651374	Sodium chloride, 1.25 M	5.22942929686962	5.17420655673696	Sodium chloride, 1.25 M-Wildtype-0-15-42
Wildtype	Wildtype	26	102.927174401155	Sodium chloride, 1.25 M	5.07406915248952	5.14872182536523	Sodium chloride, 1.25 M-Wildtype-0-15-42
Wildtype	Wildtype	27	107.420061575028	Sodium chloride, 1.25 M	4.93448072086173	5.09541809540607	Sodium chloride, 1.25 M-Wildtype-0-15-42
Wildtype	Wildtype	28	111.02330500917	Sodium chloride, 1.25 M	5.2385757713768	5.02997420361425	Sodium chloride, 1.25 M-Wildtype-0-15-42
Wildtype	Wildtype	29	115.569419883357	Sodium chloride, 1.25 M	4.67550740922123	4.92190396125784	Sodium chloride, 1.25 M-Wildtype-0-15-42
Wildtype	Wildtype	30	120.401214154153	Sodium chloride, 1.25 M	4.66632456222598	4.78088106817555	Sodium chloride, 1.25 M-Wildtype-0-15-42
Wildtype	Wildtype	2	3.30077974977286	Sodium chloride, 1.25 M	6.64586436831984	7.11685449401586	Sodium chloride, 1.25 M-Wildtype-0-15-46
Wildtype	Wildtype	3	6.90933881486755	Sodium chloride, 1.25 M	7.45093828821358	7.02478322424772	Sodium chloride, 1.25 M-Wildtype-0-15-46
Wildtype	Wildtype	4	9.41826605088559	Sodium chloride, 1.25 M	7.6428617756386	6.95996714861071	Sodium chloride, 1.25 M-Wildtype-0-15-46
Wildtype	Wildtype	5	13.2824480010835	Sodium chloride, 1.25 M	6.90728486590379	6.86097515904443	Sodium chloride, 1.25 M-Wildtype-0-15-46
Wildtype	Wildtype	6	17.6379940784149	Sodium chloride, 1.25 M	6.10072337565059	6.75192636335817	Sodium chloride, 1.25 M-Wildtype-0-15-46
Wildtype	Wildtype	7	21.4334697152087	Sodium chloride, 1.25 M	6.45495773320898	6.65674616766424	Sodium chloride, 1.25 M-Wildtype-0-15-46
Wildtype	Wildtype	8	25.4608730960255	Sodium chloride, 1.25 M	6.36593848325422	6.55279473766605	Sodium chloride, 1.25 M-Wildtype-0-15-46
Wildtype	Wildtype	9	29.1928933895736	Sodium chloride, 1.25 M	6.66556274679833	6.45131073143962	Sodium chloride, 1.25 M-Wildtype-0-15-46
Wildtype	Wildtype	10	33.0473913555852	Sodium chloride, 1.25 M	5.56189514745412	6.35530558964285	Sodium chloride, 1.25 M-Wildtype-0-15-46
Wildtype	Wildtype	11	37.1431495440516	Sodium chloride, 1.25 M	6.82373051482905	6.26811117383897	Sodium chloride, 1.25 M-Wildtype-0-15-46
Wildtype	Wildtype	12	41.31542991221	Sodium chloride, 1.25 M	6.50374681519608	6.17578733131172	Sodium chloride, 1.25 M-Wildtype-0-15-46
Wildtype	Wildtype	13	45.6237731862707	Sodium chloride, 1.25 M	5.60198220678059	6.05564744019782	Sodium chloride, 1.25 M-Wildtype-0-15-46
Wildtype	Wildtype	14	49.6038201521951	Sodium chloride, 1.25 M	6.05637665982686	5.90709584043141	Sodium chloride, 1.25 M-Wildtype-0-15-46
Wildtype	Wildtype	15	54.284276260541	Sodium chloride, 1.25 M	5.64487656270309	5.69962424876762	Sodium chloride, 1.25 M-Wildtype-0-15-46
Wildtype	Wildtype	16	59.0820790550209	Sodium chloride, 1.25 M	5.48993368893053	5.47890319276487	Sodium chloride, 1.25 M-Wildtype-0-15-46
Wildtype	Wildtype	17	63.7624468988946	Sodium chloride, 1.25 M	5.81284877300074	5.22974521040043	Sodium chloride, 1.25 M-Wildtype-0-15-46
Wildtype	Wildtype	18	68.7744686840353	Sodium chloride, 1.25 M	4.88232133326476	4.91368640071647	Sodium chloride, 1.25 M-Wildtype-0-15-46
Wildtype	Wildtype	19	73.7852817786731	Sodium chloride, 1.25 M	4.24147841658619	4.60817142016023	Sodium chloride, 1.25 M-Wildtype-0-15-46
Wildtype	Wildtype	20	79.232316514204	Sodium chloride, 1.25 M	4.03763258030872	4.36118137070789	Sodium chloride, 1.25 M-Wildtype-0-15-46
Wildtype	Wildtype	21	84.3742307892148	Sodium chloride, 1.25 M	4.22697218664836	4.2299043110105	Sodium chloride, 1.25 M-Wildtype-0-15-46
Wildtype	Wildtype	22	89.1100590325245	Sodium chloride, 1.25 M	4.05373582418903	4.15241269768539	Sodium chloride, 1.25 M-Wildtype-0-15-46
Wildtype	Wildtype	23	93.9343095220212	Sodium chloride, 1.25 M	3.89612754613141	4.08736022356316	Sodium chloride, 1.25 M-Wildtype-0-15-46
Wildtype	Wildtype	24	98.5762266752923	Sodium chloride, 1.25 M	4.20740402545165	4.03611386238432	Sodium chloride, 1.25 M-Wildtype-0-15-46
Wildtype	Wildtype	25	103.030174343176	Sodium chloride, 1.25 M	4.23287719868524	4.01108096122844	Sodium chloride, 1.25 M-Wildtype-0-15-46
Wildtype	Wildtype	26	107.410453226261	Sodium chloride, 1.25 M	4.16069629576217	4.00712984317296	Sodium chloride, 1.25 M-Wildtype-0-15-46
Wildtype	Wildtype	27	112.202289689381	Sodium chloride, 1.25 M	4.01051652574413	4.02353887552377	Sodium chloride, 1.25 M-Wildtype-0-15-46
Wildtype	Wildtype	28	115.666462151287	Sodium chloride, 1.25 M	4.7408119594551	4.04763657432909	Sodium chloride, 1.25 M-Wildtype-0-15-46
Wildtype	Wildtype	29	120.654628764736	Sodium chloride, 1.25 M	3.93579428103195	4.10133137999854	Sodium chloride, 1.25 M-Wildtype-0-15-46
Wildtype	Wildtype	30	125.797351778196	Sodium chloride, 1.25 M	3.76466171097366	4.18228835587352	Sodium chloride, 1.25 M-Wildtype-0-15-46
Wildtype	Wildtype	2	2.92368768484693	Sodium chloride, 1.25 M	7.41761102321257	7.32508010727855	Sodium chloride, 1.25 M-Wildtype-0-15-6
Wildtype	Wildtype	3	6.53864838321499	Sodium chloride, 1.25 M	7.30523980053227	7.12559712362723	Sodium chloride, 1.25 M-Wildtype-0-15-6
Wildtype	Wildtype	4	9.2590840932975	Sodium chloride, 1.25 M	7.25412867395877	6.98055147362929	Sodium chloride, 1.25 M-Wildtype-0-15-6
Wildtype	Wildtype	5	12.9337258428488	Sodium chloride, 1.25 M	6.27069226711032	6.79148715357004	Sodium chloride, 1.25 M-Wildtype-0-15-6
Wildtype	Wildtype	6	16.9997921740946	Sodium chloride, 1.25 M	6.0722494122115	6.59074977306037	Sodium chloride, 1.25 M-Wildtype-0-15-6
Wildtype	Wildtype	7	20.9441521745284	Sodium chloride, 1.25 M	6.6034729280122	6.40428457992261	Sodium chloride, 1.25 M-Wildtype-0-15-6
Wildtype	Wildtype	8	24.8367840522909	Sodium chloride, 1.25 M	6.43986544577509	6.22876973065448	Sodium chloride, 1.25 M-Wildtype-0-15-6
Wildtype	Wildtype	9	28.5536926247266	Sodium chloride, 1.25 M	5.87018102736734	6.06953696817665	Sodium chloride, 1.25 M-Wildtype-0-15-6
Wildtype	Wildtype	10	32.5931042726565	Sodium chloride, 1.25 M	5.7286612537467	5.90566207064797	Sodium chloride, 1.25 M-Wildtype-0-15-6
Wildtype	Wildtype	11	36.6618279812268	Sodium chloride, 1.25 M	6.20573942344059	5.74994988548577	Sodium chloride, 1.25 M-Wildtype-0-15-6
Wildtype	Wildtype	12	40.9317447015757	Sodium chloride, 1.25 M	6.0892676594848	5.59681215793679	Sodium chloride, 1.25 M-Wildtype-0-15-6
Wildtype	Wildtype	13	45.4121303331219	Sodium chloride, 1.25 M	5.16559869794823	5.44764525073684	Sodium chloride, 1.25 M-Wildtype-0-15-6
Wildtype	Wildtype	14	49.8382072920736	Sodium chloride, 1.25 M	5.3247729083251	5.29234634329664	Sodium chloride, 1.25 M-Wildtype-0-15-6
Wildtype	Wildtype	15	54.2617593478589	Sodium chloride, 1.25 M	5.2275916023295	5.13631892041244	Sodium chloride, 1.25 M-Wildtype-0-15-6
Wildtype	Wildtype	16	59.4488426226178	Sodium chloride, 1.25 M	4.46077478153661	5.00652266892373	Sodium chloride, 1.25 M-Wildtype-0-15-6
Wildtype	Wildtype	17	64.4547980420355	Sodium chloride, 1.25 M	4.71225135242687	4.97324978952706	Sodium chloride, 1.25 M-Wildtype-0-15-6
Wildtype	Wildtype	18	69.1737596868318	Sodium chloride, 1.25 M	4.93377961073736	4.99924342681805	Sodium chloride, 1.25 M-Wildtype-0-15-6
Wildtype	Wildtype	19	73.5560513414559	Sodium chloride, 1.25 M	5.36593783630381	5.04172331804789	Sodium chloride, 1.25 M-Wildtype-0-15-6
Wildtype	Wildtype	20	78.1214550942462	Sodium chloride, 1.25 M	5.0977383910821	5.07349803128275	Sodium chloride, 1.25 M-Wildtype-0-15-6
Wildtype	Wildtype	21	82.2066851532766	Sodium chloride, 1.25 M	5.24998930279153	5.10070937324632	Sodium chloride, 1.25 M-Wildtype-0-15-6
Wildtype	Wildtype	22	86.718551055824	Sodium chloride, 1.25 M	5.11254800017751	5.14094375670939	Sodium chloride, 1.25 M-Wildtype-0-15-6
Wildtype	Wildtype	23	91.5429511919207	Sodium chloride, 1.25 M	5.00485569071511	5.15600561169613	Sodium chloride, 1.25 M-Wildtype-0-15-6
Wildtype	Wildtype	24	95.4348960824182	Sodium chloride, 1.25 M	5.47161078510347	5.14322970383068	Sodium chloride, 1.25 M-Wildtype-0-15-6
Wildtype	Wildtype	25	99.4146092387095	Sodium chloride, 1.25 M	5.33911808028982	5.12423285020212	Sodium chloride, 1.25 M-Wildtype-0-15-6
Wildtype	Wildtype	26	103.635299778781	Sodium chloride, 1.25 M	5.16998069181544	5.09355287647689	Sodium chloride, 1.25 M-Wildtype-0-15-6
Wildtype	Wildtype	27	107.864967284851	Sodium chloride, 1.25 M	4.9013868198791	5.04770800162088	Sodium chloride, 1.25 M-Wildtype-0-15-6
Wildtype	Wildtype	28	111.423089439798	Sodium chloride, 1.25 M	5.12309513689789	4.99585797276838	Sodium chloride, 1.25 M-Wildtype-0-15-6
Wildtype	Wildtype	29	116.080140735802	Sodium chloride, 1.25 M	4.72890632701077	4.91214733980233	Sodium chloride, 1.25 M-Wildtype-0-15-6
Wildtype	Wildtype	30	120.95281300651	Sodium chloride, 1.25 M	4.81058702480987	4.80809394648542	Sodium chloride, 1.25 M-Wildtype-0-15-6
Wildtype	Wildtype	2	3.26334925749644	Sodium chloride, 1.25 M	7.69063147280434	7.81555650380916	Sodium chloride, 1.25 M-Wildtype-0-2-10
Wildtype	Wildtype	3	7.16032529785021	Sodium chloride, 1.25 M	7.31986635475844	7.44881649988777	Sodium chloride, 1.25 M-Wildtype-0-2-10
Wildtype	Wildtype	4	9.86402968580425	Sodium chloride, 1.25 M	7.52920284773965	7.20819320481678	Sodium chloride, 1.25 M-Wildtype-0-2-10
Wildtype	Wildtype	5	13.6006937695653	Sodium chloride, 1.25 M	6.5315589780263	6.8923994035122	Sodium chloride, 1.25 M-Wildtype-0-2-10
Wildtype	Wildtype	6	17.5007746292927	Sodium chloride, 1.25 M	6.93016068221387	6.58193876813688	Sodium chloride, 1.25 M-Wildtype-0-2-10
Wildtype	Wildtype	7	21.6079612354049	Sodium chloride, 1.25 M	6.59516470793733	6.27804260729842	Sodium chloride, 1.25 M-Wildtype-0-2-10
Wildtype	Wildtype	8	25.8962832573743	Sodium chloride, 1.25 M	5.55339134183826	5.98946622025186	Sodium chloride, 1.25 M-Wildtype-0-2-10
Wildtype	Wildtype	9	29.8489828979727	Sodium chloride, 1.25 M	5.74401983929876	5.7526314178843	Sodium chloride, 1.25 M-Wildtype-0-2-10
Wildtype	Wildtype	10	34.0358419550416	Sodium chloride, 1.25 M	5.80971744494177	5.52438324925515	Sodium chloride, 1.25 M-Wildtype-0-2-10
Wildtype	Wildtype	11	38.3775534475158	Sodium chloride, 1.25 M	5.66663470270608	5.30931957416531	Sodium chloride, 1.25 M-Wildtype-0-2-10
Wildtype	Wildtype	12	43.2476789131611	Sodium chloride, 1.25 M	5.1149091488693	5.10839097874861	Sodium chloride, 1.25 M-Wildtype-0-2-10
Wildtype	Wildtype	13	47.5922182086894	Sodium chloride, 1.25 M	4.91409138005418	4.97785452425322	Sodium chloride, 1.25 M-Wildtype-0-2-10
Wildtype	Wildtype	14	52.5579002117673	Sodium chloride, 1.25 M	4.59016571596245	4.91388485528026	Sodium chloride, 1.25 M-Wildtype-0-2-10
Wildtype	Wildtype	15	57.6655506075624	Sodium chloride, 1.25 M	4.24334196779777	4.91705512607063	Sodium chloride, 1.25 M-Wildtype-0-2-10
Wildtype	Wildtype	16	62.3092461425928	Sodium chloride, 1.25 M	5.10117354345451	4.92359030299204	Sodium chloride, 1.25 M-Wildtype-0-2-10
Wildtype	Wildtype	17	66.7890948734262	Sodium chloride, 1.25 M	5.3052607859549	4.95585053878587	Sodium chloride, 1.25 M-Wildtype-0-2-10
Wildtype	Wildtype	18	71.2580993195343	Sodium chloride, 1.25 M	5.23453004242218	5.04003846000726	Sodium chloride, 1.25 M-Wildtype-0-2-10
Wildtype	Wildtype	19	75.4063414327454	Sodium chloride, 1.25 M	5.41774954434283	5.12414504542049	Sodium chloride, 1.25 M-Wildtype-0-2-10
Wildtype	Wildtype	20	79.9616256989041	Sodium chloride, 1.25 M	4.94598935039797	5.17791250644457	Sodium chloride, 1.25 M-Wildtype-0-2-10
Wildtype	Wildtype	21	84.2233938499151	Sodium chloride, 1.25 M	5.25340043117917	5.17022025088403	Sodium chloride, 1.25 M-Wildtype-0-2-10
Wildtype	Wildtype	22	88.3193895492226	Sodium chloride, 1.25 M	5.03842302004606	5.14091495258003	Sodium chloride, 1.25 M-Wildtype-0-2-10
Wildtype	Wildtype	23	93.2011195108382	Sodium chloride, 1.25 M	4.93582545173668	5.12704476573571	Sodium chloride, 1.25 M-Wildtype-0-2-10
Wildtype	Wildtype	24	97.4334926890855	Sodium chloride, 1.25 M	5.4829358054354	5.13916286035187	Sodium chloride, 1.25 M-Wildtype-0-2-10
Wildtype	Wildtype	25	101.568228643293	Sodium chloride, 1.25 M	5.02237791803406	5.15123872548128	Sodium chloride, 1.25 M-Wildtype-0-2-10
Wildtype	Wildtype	26	105.842092834794	Sodium chloride, 1.25 M	5.04522565180234	5.16883407548452	Sodium chloride, 1.25 M-Wildtype-0-2-10
Wildtype	Wildtype	27	110.244630630869	Sodium chloride, 1.25 M	4.5685439032506	5.19763644583728	Sodium chloride, 1.25 M-Wildtype-0-2-10
Wildtype	Wildtype	28	113.553106720128	Sodium chloride, 1.25 M	5.33172648775893	5.22844580583669	Sodium chloride, 1.25 M-Wildtype-0-2-10
Wildtype	Wildtype	29	118.354005216189	Sodium chloride, 1.25 M	4.4632406182505	5.28417718403001	Sodium chloride, 1.25 M-Wildtype-0-2-10
Wildtype	Wildtype	30	122.234905094085	Sodium chloride, 1.25 M	6.3498677435274	5.33585771201463	Sodium chloride, 1.25 M-Wildtype-0-2-10
Wildtype	Wildtype	2	3.28191795023517	Sodium chloride, 1.25 M	7.76485103544421	7.96486481462123	Sodium chloride, 1.25 M-Wildtype-0-2-11
Wildtype	Wildtype	3	7.08599812016756	Sodium chloride, 1.25 M	7.57335590785191	7.57813398732325	Sodium chloride, 1.25 M-Wildtype-0-2-11
Wildtype	Wildtype	4	9.79492039865575	Sodium chloride, 1.25 M	7.61504439845118	7.31883871794774	Sodium chloride, 1.25 M-Wildtype-0-2-11
Wildtype	Wildtype	5	13.5382571783535	Sodium chloride, 1.25 M	6.63484839955737	6.98215790715464	Sodium chloride, 1.25 M-Wildtype-0-2-11
Wildtype	Wildtype	6	17.3136146700207	Sodium chloride, 1.25 M	7.23111819324906	6.66756792358134	Sodium chloride, 1.25 M-Wildtype-0-2-11
Wildtype	Wildtype	7	21.4535511514272	Sodium chloride, 1.25 M	6.54140667984403	6.35175413167152	Sodium chloride, 1.25 M-Wildtype-0-2-11
Wildtype	Wildtype	8	25.7323135460289	Sodium chloride, 1.25 M	5.79191771528568	6.05823256395925	Sodium chloride, 1.25 M-Wildtype-0-2-11
Wildtype	Wildtype	9	29.9003686952564	Sodium chloride, 1.25 M	5.17644964121114	5.80528441247336	Sodium chloride, 1.25 M-Wildtype-0-2-11
Wildtype	Wildtype	10	34.1156947474655	Sodium chloride, 1.25 M	5.60815656013703	5.57980668788081	Sodium chloride, 1.25 M-Wildtype-0-2-11
Wildtype	Wildtype	11	38.5959033577814	Sodium chloride, 1.25 M	5.75582266766436	5.37316532218923	Sodium chloride, 1.25 M-Wildtype-0-2-11
Wildtype	Wildtype	12	43.2225033615861	Sodium chloride, 1.25 M	5.59982758204516	5.20074925388039	Sodium chloride, 1.25 M-Wildtype-0-2-11
Wildtype	Wildtype	13	47.6598285056174	Sodium chloride, 1.25 M	5.02409072676076	5.07962862986162	Sodium chloride, 1.25 M-Wildtype-0-2-11
Wildtype	Wildtype	14	52.6198032522329	Sodium chloride, 1.25 M	4.92242094127721	5.02769260393812	Sodium chloride, 1.25 M-Wildtype-0-2-11
Wildtype	Wildtype	15	57.7907631354229	Sodium chloride, 1.25 M	4.35845952457653	5.04391744150489	Sodium chloride, 1.25 M-Wildtype-0-2-11
Wildtype	Wildtype	16	62.5202665205929	Sodium chloride, 1.25 M	5.22858416402047	5.05376587300484	Sodium chloride, 1.25 M-Wildtype-0-2-11
Wildtype	Wildtype	17	67.1995835408144	Sodium chloride, 1.25 M	5.04365201452249	5.06898520373897	Sodium chloride, 1.25 M-Wildtype-0-2-11
Wildtype	Wildtype	18	71.8206226961955	Sodium chloride, 1.25 M	5.26258085879786	5.12084858320245	Sodium chloride, 1.25 M-Wildtype-0-2-11
Wildtype	Wildtype	19	76.0619052973858	Sodium chloride, 1.25 M	5.61616881023734	5.17455487093667	Sodium chloride, 1.25 M-Wildtype-0-2-11
Wildtype	Wildtype	20	80.5436132368498	Sodium chloride, 1.25 M	4.99385119733493	5.21089593028252	Sodium chloride, 1.25 M-Wildtype-0-2-11
Wildtype	Wildtype	21	85.0578080205119	Sodium chloride, 1.25 M	5.48034183364909	5.23004355256471	Sodium chloride, 1.25 M-Wildtype-0-2-11
Wildtype	Wildtype	22	89.358029357968	Sodium chloride, 1.25 M	5.06100207801008	5.24390967583698	Sodium chloride, 1.25 M-Wildtype-0-2-11
Wildtype	Wildtype	23	94.413508486722	Sodium chloride, 1.25 M	4.80145570861905	5.23828442313075	Sodium chloride, 1.25 M-Wildtype-0-2-11
Wildtype	Wildtype	24	98.7694191479422	Sodium chloride, 1.25 M	5.46990888921101	5.21228772618232	Sodium chloride, 1.25 M-Wildtype-0-2-11
Wildtype	Wildtype	25	103.074329284475	Sodium chloride, 1.25 M	5.22122332669893	5.17488712496511	Sodium chloride, 1.25 M-Wildtype-0-2-11
Wildtype	Wildtype	26	107.325726682843	Sodium chloride, 1.25 M	5.32925439780681	5.12598664148166	Sodium chloride, 1.25 M-Wildtype-0-2-11
Wildtype	Wildtype	27	111.626189652967	Sodium chloride, 1.25 M	4.85216410308215	5.06388000421395	Sodium chloride, 1.25 M-Wildtype-0-2-11
Wildtype	Wildtype	28	114.947611537543	Sodium chloride, 1.25 M	5.34766091074284	5.00705160311693	Sodium chloride, 1.25 M-Wildtype-0-2-11
Wildtype	Wildtype	29	120.030837566016	Sodium chloride, 1.25 M	4.67113995754673	4.90549693054721	Sodium chloride, 1.25 M-Wildtype-0-2-11
Wildtype	Wildtype	30	124.982091977072	Sodium chloride, 1.25 M	4.79524342226477	4.78994071303274	Sodium chloride, 1.25 M-Wildtype-0-2-11
Wildtype	Wildtype	2	3.46165435227181	Sodium chloride, 1.25 M	7.58425022686546	7.85693276186502	Sodium chloride, 1.25 M-Wildtype-0-2-14
Wildtype	Wildtype	3	7.2688776709192	Sodium chloride, 1.25 M	7.77756180620204	7.52725065604151	Sodium chloride, 1.25 M-Wildtype-0-2-14
Wildtype	Wildtype	4	10.0045792529683	Sodium chloride, 1.25 M	7.49393328434151	7.30082052368269	Sodium chloride, 1.25 M-Wildtype-0-2-14
Wildtype	Wildtype	5	13.9756262727099	Sodium chloride, 1.25 M	6.47729357093166	6.98495700970475	Sodium chloride, 1.25 M-Wildtype-0-2-14
Wildtype	Wildtype	6	17.8967061237983	Sodium chloride, 1.25 M	6.99334743083064	6.68558702748455	Sodium chloride, 1.25 M-Wildtype-0-2-14
Wildtype	Wildtype	7	22.1099347821727	Sodium chloride, 1.25 M	6.44767701807081	6.38034965069646	Sodium chloride, 1.25 M-Wildtype-0-2-14
Wildtype	Wildtype	8	26.3015133720491	Sodium chloride, 1.25 M	6.05815198969469	6.09815839438655	Sodium chloride, 1.25 M-Wildtype-0-2-14
Wildtype	Wildtype	9	30.3254175568294	Sodium chloride, 1.25 M	5.96039950316052	5.85174358947093	Sodium chloride, 1.25 M-Wildtype-0-2-14
Wildtype	Wildtype	10	34.4680747307502	Sodium chloride, 1.25 M	5.8732714589509	5.61014433853388	Sodium chloride, 1.25 M-Wildtype-0-2-14
Wildtype	Wildtype	11	38.9459720069494	Sodium chloride, 1.25 M	5.71674540549271	5.35778665665768	Sodium chloride, 1.25 M-Wildtype-0-2-14
Wildtype	Wildtype	12	43.8980090639706	Sodium chloride, 1.25 M	5.17273618570546	5.11339610437008	Sodium chloride, 1.25 M-Wildtype-0-2-14
Wildtype	Wildtype	13	48.3394187525663	Sodium chloride, 1.25 M	4.81461299525563	4.94715713832696	Sodium chloride, 1.25 M-Wildtype-0-2-14
Wildtype	Wildtype	14	53.4579281159775	Sodium chloride, 1.25 M	4.41951214994611	4.83911871096051	Sodium chloride, 1.25 M-Wildtype-0-2-14
Wildtype	Wildtype	15	58.5296548483507	Sodium chloride, 1.25 M	4.36524260345848	4.79599431266147	Sodium chloride, 1.25 M-Wildtype-0-2-14
Wildtype	Wildtype	16	63.2672830732106	Sodium chloride, 1.25 M	4.9250541270303	4.77634454484559	Sodium chloride, 1.25 M-Wildtype-0-2-14
Wildtype	Wildtype	17	68.0078791919105	Sodium chloride, 1.25 M	4.68931921582266	4.81263566934758	Sodium chloride, 1.25 M-Wildtype-0-2-14
Wildtype	Wildtype	18	72.5350551406585	Sodium chloride, 1.25 M	5.13659697491741	4.91362145953328	Sodium chloride, 1.25 M-Wildtype-0-2-14
Wildtype	Wildtype	19	76.8309246965123	Sodium chloride, 1.25 M	5.49582213256965	5.01467776690502	Sodium chloride, 1.25 M-Wildtype-0-2-14
Wildtype	Wildtype	20	81.2305392627635	Sodium chloride, 1.25 M	4.90912929582344	5.06964119072615	Sodium chloride, 1.25 M-Wildtype-0-2-14
Wildtype	Wildtype	21	85.7732613097269	Sodium chloride, 1.25 M	5.15779854553962	5.079743306446	Sodium chloride, 1.25 M-Wildtype-0-2-14
Wildtype	Wildtype	22	90.0939017480902	Sodium chloride, 1.25 M	5.31933254751346	5.0765163679373	Sodium chloride, 1.25 M-Wildtype-0-2-14
Wildtype	Wildtype	23	95.3130673250557	Sodium chloride, 1.25 M	4.44822642900681	5.04017537784961	Sodium chloride, 1.25 M-Wildtype-0-2-14
Wildtype	Wildtype	24	99.766247941343	Sodium chloride, 1.25 M	5.29088288546083	4.97888226875776	Sodium chloride, 1.25 M-Wildtype-0-2-14
Wildtype	Wildtype	25	104.177604879451	Sodium chloride, 1.25 M	4.81192418529651	4.89754059254827	Sodium chloride, 1.25 M-Wildtype-0-2-14
Wildtype	Wildtype	26	108.66536709524	Sodium chloride, 1.25 M	4.8608231801997	4.79281720474595	Sodium chloride, 1.25 M-Wildtype-0-2-14
Wildtype	Wildtype	27	113.089549192232	Sodium chloride, 1.25 M	4.26192940770103	4.66698866802819	Sodium chloride, 1.25 M-Wildtype-0-2-14
Wildtype	Wildtype	28	116.672451456954	Sodium chloride, 1.25 M	5.31877554380224	4.54856209499843	Sodium chloride, 1.25 M-Wildtype-0-2-14
Wildtype	Wildtype	29	122.104837800889	Sodium chloride, 1.25 M	4.00316469965011	4.34171322226798	Sodium chloride, 1.25 M-Wildtype-0-2-14
Wildtype	Wildtype	30	127.146226427615	Sodium chloride, 1.25 M	4.11943332725552	4.12064310261562	Sodium chloride, 1.25 M-Wildtype-0-2-14
Wildtype	Wildtype	2	3.64434696140189	Sodium chloride, 1.25 M	7.48865750186594	7.70463802256187	Sodium chloride, 1.25 M-Wildtype-0-2-15
Wildtype	Wildtype	3	7.41028413497223	Sodium chloride, 1.25 M	8.03823912317667	7.45201755229267	Sodium chloride, 1.25 M-Wildtype-0-2-15
Wildtype	Wildtype	4	10.1569050842507	Sodium chloride, 1.25 M	7.31655870110065	7.2777471922071	Sodium chloride, 1.25 M-Wildtype-0-2-15
Wildtype	Wildtype	5	14.0584176657868	Sodium chloride, 1.25 M	6.54009460670498	7.04479280333779	Sodium chloride, 1.25 M-Wildtype-0-2-15
Wildtype	Wildtype	6	17.9895635988032	Sodium chloride, 1.25 M	7.0791314291142	6.82685058802194	Sodium chloride, 1.25 M-Wildtype-0-2-15
Wildtype	Wildtype	7	22.2549149176492	Sodium chloride, 1.25 M	6.39765755986902	6.60889733945386	Sodium chloride, 1.25 M-Wildtype-0-2-15
Wildtype	Wildtype	8	26.4935092959983	Sodium chloride, 1.25 M	6.18323640379313	6.41169155405112	Sodium chloride, 1.25 M-Wildtype-0-2-15
Wildtype	Wildtype	9	30.6549703734505	Sodium chloride, 1.25 M	5.9833436839885	6.23715493934739	Sodium chloride, 1.25 M-Wildtype-0-2-15
Wildtype	Wildtype	10	34.6792748636594	Sodium chloride, 1.25 M	6.09907941704678	6.09092041901015	Sodium chloride, 1.25 M-Wildtype-0-2-15
Wildtype	Wildtype	11	38.9293738765925	Sodium chloride, 1.25 M	6.62364883725995	5.9617096150674	Sodium chloride, 1.25 M-Wildtype-0-2-15
Wildtype	Wildtype	12	43.339029460769	Sodium chloride, 1.25 M	6.20435129929809	5.84889942095174	Sodium chloride, 1.25 M-Wildtype-0-2-15
Wildtype	Wildtype	13	47.7347750511272	Sodium chloride, 1.25 M	5.46726271383801	5.75157644224956	Sodium chloride, 1.25 M-Wildtype-0-2-15
Wildtype	Wildtype	14	52.2913044409701	Sodium chloride, 1.25 M	5.67144426127329	5.67524249142355	Sodium chloride, 1.25 M-Wildtype-0-2-15
Wildtype	Wildtype	15	57.058097069211	Sodium chloride, 1.25 M	5.13330304848527	5.61874844323597	Sodium chloride, 1.25 M-Wildtype-0-2-15
Wildtype	Wildtype	16	61.9310794871786	Sodium chloride, 1.25 M	5.18457265257201	5.55798537413683	Sodium chloride, 1.25 M-Wildtype-0-2-15
Wildtype	Wildtype	17	66.3698820661282	Sodium chloride, 1.25 M	5.6184785979159	5.5134739643403	Sodium chloride, 1.25 M-Wildtype-0-2-15
Wildtype	Wildtype	18	70.6888256955458	Sodium chloride, 1.25 M	5.87336388866601	5.49387567655657	Sodium chloride, 1.25 M-Wildtype-0-2-15
Wildtype	Wildtype	19	74.7311339221312	Sodium chloride, 1.25 M	6.14382299431577	5.47532186707633	Sodium chloride, 1.25 M-Wildtype-0-2-15
Wildtype	Wildtype	20	79.1461940611176	Sodium chloride, 1.25 M	4.78742180163988	5.43122766158883	Sodium chloride, 1.25 M-Wildtype-0-2-15
Wildtype	Wildtype	21	83.707618748637	Sodium chloride, 1.25 M	5.48058990188074	5.36865858439035	Sodium chloride, 1.25 M-Wildtype-0-2-15
Wildtype	Wildtype	22	87.9139388270736	Sodium chloride, 1.25 M	5.52135541134811	5.30422538922326	Sodium chloride, 1.25 M-Wildtype-0-2-15
Wildtype	Wildtype	23	92.9295998144274	Sodium chloride, 1.25 M	4.64303933892269	5.19076757901971	Sodium chloride, 1.25 M-Wildtype-0-2-15
Wildtype	Wildtype	24	97.3675446224622	Sodium chloride, 1.25 M	5.26496300979363	5.05318187973279	Sodium chloride, 1.25 M-Wildtype-0-2-15
Wildtype	Wildtype	25	101.92395221583	Sodium chloride, 1.25 M	4.85128709956742	4.8898235686687	Sodium chloride, 1.25 M-Wildtype-0-2-15
Wildtype	Wildtype	26	106.408027259609	Sodium chloride, 1.25 M	5.19306509430871	4.70681467293711	Sodium chloride, 1.25 M-Wildtype-0-2-15
Wildtype	Wildtype	27	110.968962583377	Sodium chloride, 1.25 M	4.11529648043057	4.49763890467435	Sodium chloride, 1.25 M-Wildtype-0-2-15
Wildtype	Wildtype	28	114.811797610549	Sodium chloride, 1.25 M	4.75284599992417	4.30319693439345	Sodium chloride, 1.25 M-Wildtype-0-2-15
Wildtype	Wildtype	29	120.62693336433	Sodium chloride, 1.25 M	3.47220375126265	3.97743606603813	Sodium chloride, 1.25 M-Wildtype-0-2-15
Wildtype	Wildtype	30	125.602906204894	Sodium chloride, 1.25 M	3.83967140806792	3.66863203630045	Sodium chloride, 1.25 M-Wildtype-0-2-15
Wildtype	Wildtype	2	3.76438450984913	Sodium chloride, 1.25 M	7.50562362780568	8.01459138663087	Sodium chloride, 1.25 M-Wildtype-0-2-18
Wildtype	Wildtype	3	7.47096835015913	Sodium chloride, 1.25 M	8.40572175883486	7.70306384946461	Sodium chloride, 1.25 M-Wildtype-0-2-18
Wildtype	Wildtype	4	10.2623659608313	Sodium chloride, 1.25 M	7.34005646686998	7.47807441112009	Sodium chloride, 1.25 M-Wildtype-0-2-18
Wildtype	Wildtype	5	13.9694094434307	Sodium chloride, 1.25 M	7.10090197367832	7.19045786995555	Sodium chloride, 1.25 M-Wildtype-0-2-18
Wildtype	Wildtype	6	17.7536427238171	Sodium chloride, 1.25 M	7.14287877045137	6.90855189356433	Sodium chloride, 1.25 M-Wildtype-0-2-18
Wildtype	Wildtype	7	21.9081820741876	Sodium chloride, 1.25 M	6.52364323321451	6.61409561991178	Sodium chloride, 1.25 M-Wildtype-0-2-18
Wildtype	Wildtype	8	26.227298494823	Sodium chloride, 1.25 M	6.29578659082345	6.32759002064332	Sodium chloride, 1.25 M-Wildtype-0-2-18
Wildtype	Wildtype	9	30.2379429729675	Sodium chloride, 1.25 M	5.89950717165378	6.08217636480766	Sodium chloride, 1.25 M-Wildtype-0-2-18
Wildtype	Wildtype	10	34.4519346060715	Sodium chloride, 1.25 M	5.81878703401028	5.83773115629497	Sodium chloride, 1.25 M-Wildtype-0-2-18
Wildtype	Wildtype	11	38.7587899360994	Sodium chloride, 1.25 M	5.95444063117022	5.59980245060388	Sodium chloride, 1.25 M-Wildtype-0-2-18
Wildtype	Wildtype	12	43.2496430757016	Sodium chloride, 1.25 M	5.96541658176273	5.37711078370313	Sodium chloride, 1.25 M-Wildtype-0-2-18
Wildtype	Wildtype	13	47.8845056962289	Sodium chloride, 1.25 M	4.93380284731295	5.18838231725339	Sodium chloride, 1.25 M-Wildtype-0-2-18
Wildtype	Wildtype	14	52.6958409328562	Sodium chloride, 1.25 M	4.79484135770045	5.04107645129237	Sodium chloride, 1.25 M-Wildtype-0-2-18
Wildtype	Wildtype	15	57.8562679720331	Sodium chloride, 1.25 M	4.49574335582803	4.92596009765451	Sodium chloride, 1.25 M-Wildtype-0-2-18
Wildtype	Wildtype	16	63.039327650094	Sodium chloride, 1.25 M	4.8696076791051	4.8456267259933	Sodium chloride, 1.25 M-Wildtype-0-2-18
Wildtype	Wildtype	17	67.9110707282271	Sodium chloride, 1.25 M	4.76491735354831	4.83911621592143	Sodium chloride, 1.25 M-Wildtype-0-2-18
Wildtype	Wildtype	18	72.4554733794471	Sodium chloride, 1.25 M	4.97544780096532	4.89753123588726	Sodium chloride, 1.25 M-Wildtype-0-2-18
Wildtype	Wildtype	19	76.7556316727379	Sodium chloride, 1.25 M	5.45159237053203	4.96431337022497	Sodium chloride, 1.25 M-Wildtype-0-2-18
Wildtype	Wildtype	20	81.3124795165087	Sodium chloride, 1.25 M	4.69225863740975	4.99979462347233	Sodium chloride, 1.25 M-Wildtype-0-2-18
Wildtype	Wildtype	21	86.4245677083856	Sodium chloride, 1.25 M	4.75248769084197	5.01146092411269	Sodium chloride, 1.25 M-Wildtype-0-2-18
Wildtype	Wildtype	22	90.7078800757072	Sodium chloride, 1.25 M	5.37663826986739	5.01564992838522	Sodium chloride, 1.25 M-Wildtype-0-2-18
Wildtype	Wildtype	23	95.6274627140831	Sodium chloride, 1.25 M	4.86775719085462	4.9772894406974	Sodium chloride, 1.25 M-Wildtype-0-2-18
Wildtype	Wildtype	24	100.008697214255	Sodium chloride, 1.25 M	5.31266945186085	4.90273439853615	Sodium chloride, 1.25 M-Wildtype-0-2-18
Wildtype	Wildtype	25	104.577274968165	Sodium chloride, 1.25 M	4.61689976802629	4.80429429293268	Sodium chloride, 1.25 M-Wildtype-0-2-18
Wildtype	Wildtype	26	108.943976375332	Sodium chloride, 1.25 M	5.22510591358491	4.68692507714818	Sodium chloride, 1.25 M-Wildtype-0-2-18
Wildtype	Wildtype	27	113.700137851214	Sodium chloride, 1.25 M	3.92911632058046	4.52916587993694	Sodium chloride, 1.25 M-Wildtype-0-2-18
Wildtype	Wildtype	28	117.262580039308	Sodium chloride, 1.25 M	4.96121190938309	4.3892074346513	Sodium chloride, 1.25 M-Wildtype-0-2-18
Wildtype	Wildtype	29	122.738965847858	Sodium chloride, 1.25 M	3.67410871013091	4.14017167356162	Sodium chloride, 1.25 M-Wildtype-0-2-18
Wildtype	Wildtype	30	127.432786855027	Sodium chloride, 1.25 M	3.99929537908105	3.89617635733803	Sodium chloride, 1.25 M-Wildtype-0-2-18
Wildtype	Wildtype	2	3.7078648377294	Sodium chloride, 1.25 M	7.5907277322839	7.75968581462691	Sodium chloride, 1.25 M-Wildtype-0-2-19
Wildtype	Wildtype	3	7.5054375616251	Sodium chloride, 1.25 M	8.05556812228735	7.51527246682959	Sodium chloride, 1.25 M-Wildtype-0-2-19
Wildtype	Wildtype	4	10.2950374906886	Sodium chloride, 1.25 M	6.96813627696559	7.34556583461386	Sodium chloride, 1.25 M-Wildtype-0-2-19
Wildtype	Wildtype	5	13.9849144921672	Sodium chloride, 1.25 M	7.11294586899969	7.1333523044024	Sodium chloride, 1.25 M-Wildtype-0-2-19
Wildtype	Wildtype	6	17.7866137796746	Sodium chloride, 1.25 M	7.06658596506106	6.92854320607228	Sodium chloride, 1.25 M-Wildtype-0-2-19
Wildtype	Wildtype	7	21.9859837756981	Sodium chloride, 1.25 M	6.61812148336642	6.71898046136498	Sodium chloride, 1.25 M-Wildtype-0-2-19
Wildtype	Wildtype	8	26.1856950448402	Sodium chloride, 1.25 M	6.45538449192188	6.52813957740793	Sodium chloride, 1.25 M-Wildtype-0-2-19
Wildtype	Wildtype	9	30.2486326598878	Sodium chloride, 1.25 M	6.06449126587008	6.3625516076853	Sodium chloride, 1.25 M-Wildtype-0-2-19
Wildtype	Wildtype	10	34.3165978046228	Sodium chloride, 1.25 M	6.27612085934781	6.21507218771054	Sodium chloride, 1.25 M-Wildtype-0-2-19
Wildtype	Wildtype	11	38.5013697635295	Sodium chloride, 1.25 M	6.52845224649998	6.08195174296939	Sodium chloride, 1.25 M-Wildtype-0-2-19
Wildtype	Wildtype	12	42.839943545341	Sodium chloride, 1.25 M	6.39352482412905	5.96508120721275	Sodium chloride, 1.25 M-Wildtype-0-2-19
Wildtype	Wildtype	13	47.2613569400481	Sodium chloride, 1.25 M	5.60546356022634	5.86945153457849	Sodium chloride, 1.25 M-Wildtype-0-2-19
Wildtype	Wildtype	14	51.7865096704328	Sodium chloride, 1.25 M	5.67511738597291	5.80819076416448	Sodium chloride, 1.25 M-Wildtype-0-2-19
Wildtype	Wildtype	15	56.4386108638149	Sodium chloride, 1.25 M	5.51593175946871	5.77594606028368	Sodium chloride, 1.25 M-Wildtype-0-2-19
Wildtype	Wildtype	16	61.6110269445874	Sodium chloride, 1.25 M	5.35519189489533	5.74065988804939	Sodium chloride, 1.25 M-Wildtype-0-2-19
Wildtype	Wildtype	17	66.3589024005808	Sodium chloride, 1.25 M	5.71914193926443	5.72263787865136	Sodium chloride, 1.25 M-Wildtype-0-2-19
Wildtype	Wildtype	18	70.8072288501978	Sodium chloride, 1.25 M	6.15227401512134	5.73532692840641	Sodium chloride, 1.25 M-Wildtype-0-2-19
Wildtype	Wildtype	19	74.9988897205755	Sodium chloride, 1.25 M	6.49076497758274	5.75074362358468	Sodium chloride, 1.25 M-Wildtype-0-2-19
Wildtype	Wildtype	20	79.5667042537374	Sodium chloride, 1.25 M	5.17540960256649	5.74660001954492	Sodium chloride, 1.25 M-Wildtype-0-2-19
Wildtype	Wildtype	21	84.4978329970289	Sodium chloride, 1.25 M	5.45232458804043	5.72328773087328	Sodium chloride, 1.25 M-Wildtype-0-2-19
Wildtype	Wildtype	22	88.7194272524371	Sodium chloride, 1.25 M	5.96461653285373	5.69594897871436	Sodium chloride, 1.25 M-Wildtype-0-2-19
Wildtype	Wildtype	23	93.5602745919284	Sodium chloride, 1.25 M	5.29971872400417	5.63734598688944	Sodium chloride, 1.25 M-Wildtype-0-2-19
Wildtype	Wildtype	24	97.7998395095648	Sodium chloride, 1.25 M	5.75066631936853	5.56035029994729	Sodium chloride, 1.25 M-Wildtype-0-2-19
Wildtype	Wildtype	25	102.236184372037	Sodium chloride, 1.25 M	5.50872815159485	5.4637402084471	Sodium chloride, 1.25 M-Wildtype-0-2-19
Wildtype	Wildtype	26	106.574501772646	Sodium chloride, 1.25 M	5.47132848168069	5.35248836686729	Sodium chloride, 1.25 M-Wildtype-0-2-19
Wildtype	Wildtype	27	110.845200315244	Sodium chloride, 1.25 M	5.19010788074776	5.22588460912295	Sodium chloride, 1.25 M-Wildtype-0-2-19
Wildtype	Wildtype	28	114.337180668482	Sodium chloride, 1.25 M	5.45504212321438	5.10943515880856	Sodium chloride, 1.25 M-Wildtype-0-2-19
Wildtype	Wildtype	29	119.228551596343	Sodium chloride, 1.25 M	4.6665528097904	4.92723796955203	Sodium chloride, 1.25 M-Wildtype-0-2-19
Wildtype	Wildtype	30	124.079768880614	Sodium chloride, 1.25 M	4.68095846665641	4.72509259015525	Sodium chloride, 1.25 M-Wildtype-0-2-19
Wildtype	Wildtype	2	3.05067531212302	Sodium chloride, 1.25 M	8.71704944114404	8.39322072343458	Sodium chloride, 1.25 M-Wildtype-0-2-2
Wildtype	Wildtype	3	6.93697392618668	Sodium chloride, 1.25 M	8.0150529055251	7.95330090614276	Sodium chloride, 1.25 M-Wildtype-0-2-2
Wildtype	Wildtype	4	9.65190969077956	Sodium chloride, 1.25 M	7.49250928133821	7.66539912509535	Sodium chloride, 1.25 M-Wildtype-0-2-2
Wildtype	Wildtype	5	13.2133499614983	Sodium chloride, 1.25 M	7.2339749835821	7.31413033411838	Sodium chloride, 1.25 M-Wildtype-0-2-2
Wildtype	Wildtype	6	17.2298483777714	Sodium chloride, 1.25 M	6.90837179010242	6.95496828773295	Sodium chloride, 1.25 M-Wildtype-0-2-2
Wildtype	Wildtype	7	21.0599702267155	Sodium chloride, 1.25 M	6.70409590491399	6.64659926573719	Sodium chloride, 1.25 M-Wildtype-0-2-2
Wildtype	Wildtype	8	25.2878202738991	Sodium chloride, 1.25 M	5.50349522373865	6.3419132610248	Sodium chloride, 1.25 M-Wildtype-0-2-2
Wildtype	Wildtype	9	29.4285497911348	Sodium chloride, 1.25 M	5.85163078228396	6.07675966351628	Sodium chloride, 1.25 M-Wildtype-0-2-2
Wildtype	Wildtype	10	33.3759907927894	Sodium chloride, 1.25 M	6.185688120763	5.86740755694973	Sodium chloride, 1.25 M-Wildtype-0-2-2
Wildtype	Wildtype	11	37.8155410880878	Sodium chloride, 1.25 M	6.11237229954118	5.68827122841147	Sodium chloride, 1.25 M-Wildtype-0-2-2
Wildtype	Wildtype	12	42.827122121916	Sodium chloride, 1.25 M	5.22631545293588	5.53262186410254	Sodium chloride, 1.25 M-Wildtype-0-2-2
Wildtype	Wildtype	13	47.4315231307868	Sodium chloride, 1.25 M	5.7820874949484	5.40856763835886	Sodium chloride, 1.25 M-Wildtype-0-2-2
Wildtype	Wildtype	14	52.193117840971	Sodium chloride, 1.25 M	5.34224540704044	5.3169312500759	Sodium chloride, 1.25 M-Wildtype-0-2-2
Wildtype	Wildtype	15	57.3890806534467	Sodium chloride, 1.25 M	4.94561899077095	5.26179565125079	Sodium chloride, 1.25 M-Wildtype-0-2-2
Wildtype	Wildtype	16	62.5331233585369	Sodium chloride, 1.25 M	4.9640387528633	5.1966184436047	Sodium chloride, 1.25 M-Wildtype-0-2-2
Wildtype	Wildtype	17	67.6838864247833	Sodium chloride, 1.25 M	5.0265131867091	5.11719410338849	Sodium chloride, 1.25 M-Wildtype-0-2-2
Wildtype	Wildtype	18	72.4429203737624	Sodium chloride, 1.25 M	5.3057146066613	5.05697566387889	Sodium chloride, 1.25 M-Wildtype-0-2-2
Wildtype	Wildtype	19	76.5942789893938	Sodium chloride, 1.25 M	5.24153252557153	5.00873722287842	Sodium chloride, 1.25 M-Wildtype-0-2-2
Wildtype	Wildtype	20	81.3657145112261	Sodium chloride, 1.25 M	4.94326616967396	4.95147292728617	Sodium chloride, 1.25 M-Wildtype-0-2-2
Wildtype	Wildtype	21	85.8131633171298	Sodium chloride, 1.25 M	5.37064453631269	4.90481228504625	Sodium chloride, 1.25 M-Wildtype-0-2-2
Wildtype	Wildtype	22	90.5848471477878	Sodium chloride, 1.25 M	4.46422884787311	4.86167395600645	Sodium chloride, 1.25 M-Wildtype-0-2-2
Wildtype	Wildtype	23	96.260405371417	Sodium chloride, 1.25 M	4.03764582976943	4.78721544070581	Sodium chloride, 1.25 M-Wildtype-0-2-2
Wildtype	Wildtype	24	100.896073874465	Sodium chloride, 1.25 M	5.1553703991496	4.70213750288692	Sodium chloride, 1.25 M-Wildtype-0-2-2
Wildtype	Wildtype	25	105.537336334313	Sodium chloride, 1.25 M	4.67948538586196	4.60840330702055	Sodium chloride, 1.25 M-Wildtype-0-2-2
Wildtype	Wildtype	26	110.270914119277	Sodium chloride, 1.25 M	4.63891417032544	4.50277901636103	Sodium chloride, 1.25 M-Wildtype-0-2-2
Wildtype	Wildtype	27	115.378520882711	Sodium chloride, 1.25 M	4.29548124963003	4.37603605160375	Sodium chloride, 1.25 M-Wildtype-0-2-2
Wildtype	Wildtype	28	119.257047885031	Sodium chloride, 1.25 M	4.95025823587449	4.27047185899652	Sodium chloride, 1.25 M-Wildtype-0-2-2
Wildtype	Wildtype	29	124.656446583116	Sodium chloride, 1.25 M	3.671537390298	4.11083312586003	Sodium chloride, 1.25 M-Wildtype-0-2-2
Wildtype	Wildtype	30	130.344132817341	Sodium chloride, 1.25 M	3.84620589350136	3.92738124871704	Sodium chloride, 1.25 M-Wildtype-0-2-2
Wildtype	Wildtype	2	3.74338112756963	Sodium chloride, 1.25 M	7.45260071973541	7.62276167087446	Sodium chloride, 1.25 M-Wildtype-0-2-22
Wildtype	Wildtype	3	7.5539899668901	Sodium chloride, 1.25 M	7.81530396935932	7.40821674732594	Sodium chloride, 1.25 M-Wildtype-0-2-22
Wildtype	Wildtype	4	10.3383177671318	Sodium chloride, 1.25 M	7.11237283633346	7.26043793730371	Sodium chloride, 1.25 M-Wildtype-0-2-22
Wildtype	Wildtype	5	14.0436987709123	Sodium chloride, 1.25 M	7.11007211775546	7.07587074976239	Sodium chloride, 1.25 M-Wildtype-0-2-22
Wildtype	Wildtype	6	17.9218176118508	Sodium chloride, 1.25 M	6.93304129888325	6.89738671756289	Sodium chloride, 1.25 M-Wildtype-0-2-22
Wildtype	Wildtype	7	22.2052065492931	Sodium chloride, 1.25 M	6.54086061936618	6.71711564683808	Sodium chloride, 1.25 M-Wildtype-0-2-22
Wildtype	Wildtype	8	26.3537743492774	Sodium chloride, 1.25 M	6.57027810482253	6.55911875619387	Sodium chloride, 1.25 M-Wildtype-0-2-22
Wildtype	Wildtype	9	30.5820284757317	Sodium chloride, 1.25 M	6.03806554215313	6.41460877344619	Sodium chloride, 1.25 M-Wildtype-0-2-22
Wildtype	Wildtype	10	34.4811570644411	Sodium chloride, 1.25 M	6.12701514938518	6.30033644347053	Sodium chloride, 1.25 M-Wildtype-0-2-22
Wildtype	Wildtype	11	38.668934164692	Sodium chloride, 1.25 M	6.5988124676594	6.19939863631524	Sodium chloride, 1.25 M-Wildtype-0-2-22
Wildtype	Wildtype	12	42.8967609108134	Sodium chloride, 1.25 M	6.69026412400548	6.11467863736745	Sodium chloride, 1.25 M-Wildtype-0-2-22
Wildtype	Wildtype	13	47.1977923543952	Sodium chloride, 1.25 M	5.80885896847885	6.04012461352126	Sodium chloride, 1.25 M-Wildtype-0-2-22
Wildtype	Wildtype	14	51.7043106754341	Sodium chloride, 1.25 M	5.81769000784721	5.9807388999635	Sodium chloride, 1.25 M-Wildtype-0-2-22
Wildtype	Wildtype	15	56.3805835683816	Sodium chloride, 1.25 M	5.62834731249922	5.93779475204763	Sodium chloride, 1.25 M-Wildtype-0-2-22
Wildtype	Wildtype	16	61.2055955886488	Sodium chloride, 1.25 M	5.98027769845234	5.89309084191286	Sodium chloride, 1.25 M-Wildtype-0-2-22
Wildtype	Wildtype	17	65.9645816875451	Sodium chloride, 1.25 M	5.62074297566208	5.86012464766983	Sodium chloride, 1.25 M-Wildtype-0-2-22
Wildtype	Wildtype	18	70.4991014895627	Sodium chloride, 1.25 M	5.96786386330064	5.84909609848262	Sodium chloride, 1.25 M-Wildtype-0-2-22
Wildtype	Wildtype	19	74.7168166318162	Sodium chloride, 1.25 M	6.72526151977004	5.83944726001033	Sodium chloride, 1.25 M-Wildtype-0-2-22
Wildtype	Wildtype	20	79.5095058314692	Sodium chloride, 1.25 M	4.92856118904477	5.80897111582243	Sodium chloride, 1.25 M-Wildtype-0-2-22
Wildtype	Wildtype	21	84.2753463148849	Sodium chloride, 1.25 M	5.61242670868683	5.7651509339262	Sodium chloride, 1.25 M-Wildtype-0-2-22
Wildtype	Wildtype	22	88.4599350224861	Sodium chloride, 1.25 M	6.25005246234191	5.7209212438183	Sodium chloride, 1.25 M-Wildtype-0-2-22
Wildtype	Wildtype	23	93.3675433780323	Sodium chloride, 1.25 M	5.39137632866628	5.63965214849764	Sodium chloride, 1.25 M-Wildtype-0-2-22
Wildtype	Wildtype	24	97.6536555391613	Sodium chloride, 1.25 M	5.71987840117341	5.54064153654485	Sodium chloride, 1.25 M-Wildtype-0-2-22
Wildtype	Wildtype	25	102.218086329514	Sodium chloride, 1.25 M	5.3423289660147	5.41816433937144	Sodium chloride, 1.25 M-Wildtype-0-2-22
Wildtype	Wildtype	26	106.677831363153	Sodium chloride, 1.25 M	5.55307056825261	5.27972928736711	Sodium chloride, 1.25 M-Wildtype-0-2-22
Wildtype	Wildtype	27	111.312905412812	Sodium chloride, 1.25 M	4.57149128876885	5.11426638076294	Sodium chloride, 1.25 M-Wildtype-0-2-22
Wildtype	Wildtype	28	114.894400620365	Sodium chloride, 1.25 M	5.73824963412439	4.97077186665923	Sodium chloride, 1.25 M-Wildtype-0-2-22
Wildtype	Wildtype	29	120.357774951353	Sodium chloride, 1.25 M	4.35298532808059	4.72688739195989	Sodium chloride, 1.25 M-Wildtype-0-2-22
Wildtype	Wildtype	30	125.37798974953	Sodium chloride, 1.25 M	4.47727081601002	4.47712080363472	Sodium chloride, 1.25 M-Wildtype-0-2-22
Wildtype	Wildtype	2	3.75372604113596	Sodium chloride, 1.25 M	7.3307644515519	7.53726227435186	Sodium chloride, 1.25 M-Wildtype-0-2-23
Wildtype	Wildtype	3	7.66003796476939	Sodium chloride, 1.25 M	7.67158814550963	7.34971459287367	Sodium chloride, 1.25 M-Wildtype-0-2-23
Wildtype	Wildtype	4	10.4963468749989	Sodium chloride, 1.25 M	7.09982105960463	7.21907318614413	Sodium chloride, 1.25 M-Wildtype-0-2-23
Wildtype	Wildtype	5	14.2212011285006	Sodium chloride, 1.25 M	7.14136371761916	7.05453271891093	Sodium chloride, 1.25 M-Wildtype-0-2-23
Wildtype	Wildtype	6	18.0555429668928	Sodium chloride, 1.25 M	7.05527319718653	6.89309326873425	Sodium chloride, 1.25 M-Wildtype-0-2-23
Wildtype	Wildtype	7	22.3075567080889	Sodium chloride, 1.25 M	6.69936017571785	6.72332503434898	Sodium chloride, 1.25 M-Wildtype-0-2-23
Wildtype	Wildtype	8	26.3838607308895	Sodium chloride, 1.25 M	6.34654256250439	6.57009884600946	Sodium chloride, 1.25 M-Wildtype-0-2-23
Wildtype	Wildtype	9	30.7765970210294	Sodium chloride, 1.25 M	5.92103268615505	6.41586107704183	Sodium chloride, 1.25 M-Wildtype-0-2-23
Wildtype	Wildtype	10	34.7343700261405	Sodium chloride, 1.25 M	6.342177210095	6.28822186666858	Sodium chloride, 1.25 M-Wildtype-0-2-23
Wildtype	Wildtype	11	38.9265631899826	Sodium chloride, 1.25 M	6.60829895146914	6.16533914509744	Sodium chloride, 1.25 M-Wildtype-0-2-23
Wildtype	Wildtype	12	43.1470799533454	Sodium chloride, 1.25 M	6.53053270120148	6.05285816669842	Sodium chloride, 1.25 M-Wildtype-0-2-23
Wildtype	Wildtype	13	47.4432609280311	Sodium chloride, 1.25 M	5.6734759759188	5.94827570856856	Sodium chloride, 1.25 M-Wildtype-0-2-23
Wildtype	Wildtype	14	51.7781465246077	Sodium chloride, 1.25 M	5.83193235648725	5.86272363486456	Sodium chloride, 1.25 M-Wildtype-0-2-23
Wildtype	Wildtype	15	56.3319522636529	Sodium chloride, 1.25 M	5.50432664053931	5.78896591834512	Sodium chloride, 1.25 M-Wildtype-0-2-23
Wildtype	Wildtype	16	61.2875622445045	Sodium chloride, 1.25 M	5.37840925669026	5.6961715548264	Sodium chloride, 1.25 M-Wildtype-0-2-23
Wildtype	Wildtype	17	65.8742677662678	Sodium chloride, 1.25 M	5.67013236260373	5.59554642720461	Sodium chloride, 1.25 M-Wildtype-0-2-23
Wildtype	Wildtype	18	70.3162300349898	Sodium chloride, 1.25 M	5.76822873890032	5.50067449272272	Sodium chloride, 1.25 M-Wildtype-0-2-23
Wildtype	Wildtype	19	74.5540608854039	Sodium chloride, 1.25 M	6.17339334488913	5.41170755603306	Sodium chloride, 1.25 M-Wildtype-0-2-23
Wildtype	Wildtype	20	79.2662646565992	Sodium chloride, 1.25 M	4.70056386930283	5.31360539367521	Sodium chloride, 1.25 M-Wildtype-0-2-23
Wildtype	Wildtype	21	84.3694106105906	Sodium chloride, 1.25 M	5.04597465929678	5.20982453140661	Sodium chloride, 1.25 M-Wildtype-0-2-23
Wildtype	Wildtype	22	88.656806599674	Sodium chloride, 1.25 M	5.22262281277581	5.12218617290961	Sodium chloride, 1.25 M-Wildtype-0-2-23
Wildtype	Wildtype	23	93.382077429039	Sodium chloride, 1.25 M	4.75908351087626	5.01863181695169	Sodium chloride, 1.25 M-Wildtype-0-2-23
Wildtype	Wildtype	24	97.7205990010556	Sodium chloride, 1.25 M	5.05340847112805	4.91577406789293	Sodium chloride, 1.25 M-Wildtype-0-2-23
Wildtype	Wildtype	25	102.352098073931	Sodium chloride, 1.25 M	4.71143035484405	4.80078460978326	Sodium chloride, 1.25 M-Wildtype-0-2-23
Wildtype	Wildtype	26	106.860658719406	Sodium chloride, 1.25 M	4.80103904762927	4.68396994216715	Sodium chloride, 1.25 M-Wildtype-0-2-23
Wildtype	Wildtype	27	111.360922508284	Sodium chloride, 1.25 M	4.29165439155132	4.56283681908832	Sodium chloride, 1.25 M-Wildtype-0-2-23
Wildtype	Wildtype	28	114.879541768814	Sodium chloride, 1.25 M	5.15179261528814	4.46508885671438	Sodium chloride, 1.25 M-Wildtype-0-2-23
Wildtype	Wildtype	29	119.864234348959	Sodium chloride, 1.25 M	4.13286905556323	4.32191231055816	Sodium chloride, 1.25 M-Wildtype-0-2-23
Wildtype	Wildtype	30	124.594954662018	Sodium chloride, 1.25 M	4.03144120691172	4.18071610229369	Sodium chloride, 1.25 M-Wildtype-0-2-23
Wildtype	Wildtype	2	3.72637212478951	Sodium chloride, 1.25 M	7.02627191806034	7.36845334480487	Sodium chloride, 1.25 M-Wildtype-0-2-26
Wildtype	Wildtype	3	7.6131960341751	Sodium chloride, 1.25 M	7.65370112409939	7.20790287965415	Sodium chloride, 1.25 M-Wildtype-0-2-26
Wildtype	Wildtype	4	10.4254742409167	Sodium chloride, 1.25 M	7.32210423037618	7.09513446723894	Sodium chloride, 1.25 M-Wildtype-0-2-26
Wildtype	Wildtype	5	14.3760117237591	Sodium chloride, 1.25 M	6.75167353033578	6.94133296290458	Sodium chloride, 1.25 M-Wildtype-0-2-26
Wildtype	Wildtype	6	18.1077228660452	Sodium chloride, 1.25 M	6.67222553309198	6.80042114185376	Sodium chloride, 1.25 M-Wildtype-0-2-26
Wildtype	Wildtype	7	22.3560287450831	Sodium chloride, 1.25 M	6.63702261610363	6.64505942744416	Sodium chloride, 1.25 M-Wildtype-0-2-26
Wildtype	Wildtype	8	26.4593548703819	Sodium chloride, 1.25 M	6.73377729699927	6.50077430750812	Sodium chloride, 1.25 M-Wildtype-0-2-26
Wildtype	Wildtype	9	30.7749348517643	Sodium chloride, 1.25 M	5.76127883182263	6.3558845360964	Sodium chloride, 1.25 M-Wildtype-0-2-26
Wildtype	Wildtype	10	34.9042666928166	Sodium chloride, 1.25 M	5.94706729374773	6.22547142229191	Sodium chloride, 1.25 M-Wildtype-0-2-26
Wildtype	Wildtype	11	39.0647185819419	Sodium chloride, 1.25 M	6.50848818344298	6.102680469122	Sodium chloride, 1.25 M-Wildtype-0-2-26
Wildtype	Wildtype	12	42.9528137739823	Sodium chloride, 1.25 M	6.95707932949629	5.99475116497475	Sodium chloride, 1.25 M-Wildtype-0-2-26
Wildtype	Wildtype	13	47.195013302701	Sodium chloride, 1.25 M	5.47435192752136	5.88341778408989	Sodium chloride, 1.25 M-Wildtype-0-2-26
Wildtype	Wildtype	14	51.5544989485797	Sodium chloride, 1.25 M	5.64885787434006	5.78451309609007	Sodium chloride, 1.25 M-Wildtype-0-2-26
Wildtype	Wildtype	15	56.1038145451456	Sodium chloride, 1.25 M	5.30304261777686	5.69154364481805	Sodium chloride, 1.25 M-Wildtype-0-2-26
Wildtype	Wildtype	16	61.0677194740383	Sodium chloride, 1.25 M	5.43033733974223	5.57244710363263	Sodium chloride, 1.25 M-Wildtype-0-2-26
Wildtype	Wildtype	17	65.6590141447279	Sodium chloride, 1.25 M	5.51133177611639	5.44040571264951	Sodium chloride, 1.25 M-Wildtype-0-2-26
Wildtype	Wildtype	18	70.1678412592465	Sodium chloride, 1.25 M	5.28026452426154	5.30659193892176	Sodium chloride, 1.25 M-Wildtype-0-2-26
Wildtype	Wildtype	19	74.3414058736716	Sodium chloride, 1.25 M	6.16710857120427	5.18268572862027	Sodium chloride, 1.25 M-Wildtype-0-2-26
Wildtype	Wildtype	20	79.1745210290443	Sodium chloride, 1.25 M	4.79165718043513	5.04357232998498	Sodium chloride, 1.25 M-Wildtype-0-2-26
Wildtype	Wildtype	21	84.306877853113	Sodium chloride, 1.25 M	4.33619951291611	4.90429374294776	Sodium chloride, 1.25 M-Wildtype-0-2-26
Wildtype	Wildtype	22	88.8164049216002	Sodium chloride, 1.25 M	4.83995295312597	4.78289409723183	Sodium chloride, 1.25 M-Wildtype-0-2-26
Wildtype	Wildtype	23	93.8960646810308	Sodium chloride, 1.25 M	4.23174464764636	4.63684042920371	Sodium chloride, 1.25 M-Wildtype-0-2-26
Wildtype	Wildtype	24	98.2390592508585	Sodium chloride, 1.25 M	4.99141939994427	4.50212684459152	Sodium chloride, 1.25 M-Wildtype-0-2-26
Wildtype	Wildtype	25	103.23442570976	Sodium chloride, 1.25 M	4.25711733579493	4.34160292823694	Sodium chloride, 1.25 M-Wildtype-0-2-26
Wildtype	Wildtype	26	108.004722275219	Sodium chloride, 1.25 M	4.44341894101828	4.1838797166171	Sodium chloride, 1.25 M-Wildtype-0-2-26
Wildtype	Wildtype	27	112.865378753192	Sodium chloride, 1.25 M	3.57842627650926	4.01989808696152	Sodium chloride, 1.25 M-Wildtype-0-2-26
Wildtype	Wildtype	28	116.960501836908	Sodium chloride, 1.25 M	4.29834052594965	3.8793553135187	Sodium chloride, 1.25 M-Wildtype-0-2-26
Wildtype	Wildtype	29	122.382653328462	Sodium chloride, 1.25 M	3.53325192615486	3.68894055096526	Sodium chloride, 1.25 M-Wildtype-0-2-26
Wildtype	Wildtype	30	127.708081753027	Sodium chloride, 1.25 M	3.48314092495952	3.49670139527827	Sodium chloride, 1.25 M-Wildtype-0-2-26
Wildtype	Wildtype	2	3.52070895998009	Sodium chloride, 1.25 M	7.49770061148417	7.62538935383612	Sodium chloride, 1.25 M-Wildtype-0-2-27
Wildtype	Wildtype	3	7.34066484418228	Sodium chloride, 1.25 M	7.71006625681258	7.40945479024894	Sodium chloride, 1.25 M-Wildtype-0-2-27
Wildtype	Wildtype	4	10.132477030109	Sodium chloride, 1.25 M	7.05224115937359	7.25607329632016	Sodium chloride, 1.25 M-Wildtype-0-2-27
Wildtype	Wildtype	5	14.0129779383034	Sodium chloride, 1.25 M	6.78605039198889	7.04714766262719	Sodium chloride, 1.25 M-Wildtype-0-2-27
Wildtype	Wildtype	6	17.7385158754105	Sodium chloride, 1.25 M	6.97228008752568	6.84972960494201	Sodium chloride, 1.25 M-Wildtype-0-2-27
Wildtype	Wildtype	7	21.8344985411845	Sodium chloride, 1.25 M	6.71212630072126	6.6379854857078	Sodium chloride, 1.25 M-Wildtype-0-2-27
Wildtype	Wildtype	8	25.8890629412644	Sodium chloride, 1.25 M	7.08063435790779	6.43683166917152	Sodium chloride, 1.25 M-Wildtype-0-2-27
Wildtype	Wildtype	9	30.2917859798865	Sodium chloride, 1.25 M	5.59382077364079	6.23147175203168	Sodium chloride, 1.25 M-Wildtype-0-2-27
Wildtype	Wildtype	10	34.2679202187808	Sodium chloride, 1.25 M	6.0763742831987	6.04779376133884	Sodium chloride, 1.25 M-Wildtype-0-2-27
Wildtype	Wildtype	11	38.499073492178	Sodium chloride, 1.25 M	6.31158848466671	5.84976862954428	Sodium chloride, 1.25 M-Wildtype-0-2-27
Wildtype	Wildtype	12	42.7415224413045	Sodium chloride, 1.25 M	6.15516654705659	5.66343779392981	Sodium chloride, 1.25 M-Wildtype-0-2-27
Wildtype	Wildtype	13	47.1130044424568	Sodium chloride, 1.25 M	5.12186783167011	5.50032428402676	Sodium chloride, 1.25 M-Wildtype-0-2-27
Wildtype	Wildtype	14	51.8117324698872	Sodium chloride, 1.25 M	5.17185746868847	5.36595262073395	Sodium chloride, 1.25 M-Wildtype-0-2-27
Wildtype	Wildtype	15	56.6000981377722	Sodium chloride, 1.25 M	4.84606531252302	5.25952452614823	Sodium chloride, 1.25 M-Wildtype-0-2-27
Wildtype	Wildtype	16	61.3740175597876	Sodium chloride, 1.25 M	5.26573387580275	5.17012617969353	Sodium chloride, 1.25 M-Wildtype-0-2-27
Wildtype	Wildtype	17	66.2285461981939	Sodium chloride, 1.25 M	5.01028379200598	5.11076487304701	Sodium chloride, 1.25 M-Wildtype-0-2-27
Wildtype	Wildtype	18	70.6605904531989	Sodium chloride, 1.25 M	5.25456633740829	5.0922692321226	Sodium chloride, 1.25 M-Wildtype-0-2-27
Wildtype	Wildtype	19	75.1111298528614	Sodium chloride, 1.25 M	5.54389368836225	5.08969496316199	Sodium chloride, 1.25 M-Wildtype-0-2-27
Wildtype	Wildtype	20	79.8232026826752	Sodium chloride, 1.25 M	5.04947361244874	5.0846735089538	Sodium chloride, 1.25 M-Wildtype-0-2-27
Wildtype	Wildtype	21	84.6998901403074	Sodium chloride, 1.25 M	4.78105976085191	5.08438436850792	Sodium chloride, 1.25 M-Wildtype-0-2-27
Wildtype	Wildtype	22	89.3049649416159	Sodium chloride, 1.25 M	5.22852340047037	5.09298197481708	Sodium chloride, 1.25 M-Wildtype-0-2-27
Wildtype	Wildtype	23	94.3601278820344	Sodium chloride, 1.25 M	4.6326917701427	5.08592886046602	Sodium chloride, 1.25 M-Wildtype-0-2-27
Wildtype	Wildtype	24	98.6822519215976	Sodium chloride, 1.25 M	5.21151483842721	5.06323990747555	Sodium chloride, 1.25 M-Wildtype-0-2-27
Wildtype	Wildtype	25	103.18468869473	Sodium chloride, 1.25 M	5.16532442241636	5.03573073144372	Sodium chloride, 1.25 M-Wildtype-0-2-27
Wildtype	Wildtype	26	107.533050547496	Sodium chloride, 1.25 M	5.32740514426561	5.00419956253672	Sodium chloride, 1.25 M-Wildtype-0-2-27
Wildtype	Wildtype	27	111.852829342212	Sodium chloride, 1.25 M	4.78929071095086	4.96686854740077	Sodium chloride, 1.25 M-Wildtype-0-2-27
Wildtype	Wildtype	28	115.356072071419	Sodium chloride, 1.25 M	5.38937398601095	4.93170919712344	Sodium chloride, 1.25 M-Wildtype-0-2-27
Wildtype	Wildtype	29	120.358379399119	Sodium chloride, 1.25 M	4.58957812075916	4.87452221253437	Sodium chloride, 1.25 M-Wildtype-0-2-27
Wildtype	Wildtype	30	125.256969022304	Sodium chloride, 1.25 M	4.71179611313737	4.81136747724775	Sodium chloride, 1.25 M-Wildtype-0-2-27
Wildtype	Wildtype	2	2.99830490004688	Sodium chloride, 1.25 M	8.40608098296221	8.29075582414776	Sodium chloride, 1.25 M-Wildtype-0-2-3
Wildtype	Wildtype	3	6.86667979612352	Sodium chloride, 1.25 M	7.90348543197147	7.85922092517866	Sodium chloride, 1.25 M-Wildtype-0-2-3
Wildtype	Wildtype	4	9.61552277910498	Sodium chloride, 1.25 M	7.55168174354233	7.57024564972134	Sodium chloride, 1.25 M-Wildtype-0-2-3
Wildtype	Wildtype	5	13.1666143246721	Sodium chloride, 1.25 M	6.99531203316715	7.21821213602246	Sodium chloride, 1.25 M-Wildtype-0-2-3
Wildtype	Wildtype	6	17.107719034284	Sodium chloride, 1.25 M	6.90293270889453	6.85491919865734	Sodium chloride, 1.25 M-Wildtype-0-2-3
Wildtype	Wildtype	7	20.8755414725162	Sodium chloride, 1.25 M	6.73490607404666	6.53484025553248	Sodium chloride, 1.25 M-Wildtype-0-2-3
Wildtype	Wildtype	8	25.0163437801845	Sodium chloride, 1.25 M	5.50730320668822	6.21475691548064	Sodium chloride, 1.25 M-Wildtype-0-2-3
Wildtype	Wildtype	9	29.0387720938131	Sodium chloride, 1.25 M	5.97654120597254	5.93656632729767	Sodium chloride, 1.25 M-Wildtype-0-2-3
Wildtype	Wildtype	10	33.130182240706	Sodium chloride, 1.25 M	6.09282239209827	5.68723638672827	Sodium chloride, 1.25 M-Wildtype-0-2-3
Wildtype	Wildtype	11	37.5806807219656	Sodium chloride, 1.25 M	5.97020614478132	5.45400372503462	Sodium chloride, 1.25 M-Wildtype-0-2-3
Wildtype	Wildtype	12	42.6591698629849	Sodium chloride, 1.25 M	5.07399039449951	5.23546135458362	Sodium chloride, 1.25 M-Wildtype-0-2-3
Wildtype	Wildtype	13	47.4542285241232	Sodium chloride, 1.25 M	5.19780927956425	5.07491687471689	Sodium chloride, 1.25 M-Wildtype-0-2-3
Wildtype	Wildtype	14	52.6464229647327	Sodium chloride, 1.25 M	4.73634717394553	4.98904337059281	Sodium chloride, 1.25 M-Wildtype-0-2-3
Wildtype	Wildtype	15	58.2751123686588	Sodium chloride, 1.25 M	4.31782652589647	4.97514611999297	Sodium chloride, 1.25 M-Wildtype-0-2-3
Wildtype	Wildtype	16	63.502078649312	Sodium chloride, 1.25 M	4.83971075570601	4.94516341580537	Sodium chloride, 1.25 M-Wildtype-0-2-3
Wildtype	Wildtype	17	68.4615683276891	Sodium chloride, 1.25 M	5.23923182946328	4.91609163563468	Sodium chloride, 1.25 M-Wildtype-0-2-3
Wildtype	Wildtype	18	73.2790652738173	Sodium chloride, 1.25 M	5.03640965573013	4.9264024625699	Sodium chloride, 1.25 M-Wildtype-0-2-3
Wildtype	Wildtype	19	77.2781513564991	Sodium chloride, 1.25 M	5.68929922436205	4.93326826414373	Sodium chloride, 1.25 M-Wildtype-0-2-3
Wildtype	Wildtype	20	82.1718027864852	Sodium chloride, 1.25 M	4.58534989744965	4.90205193805217	Sodium chloride, 1.25 M-Wildtype-0-2-3
Wildtype	Wildtype	21	86.6854947273904	Sodium chloride, 1.25 M	5.17517217602699	4.82551004672436	Sodium chloride, 1.25 M-Wildtype-0-2-3
Wildtype	Wildtype	22	91.2334248903768	Sodium chloride, 1.25 M	4.49288349600524	4.72837460858513	Sodium chloride, 1.25 M-Wildtype-0-2-3
Wildtype	Wildtype	23	96.9606055959824	Sodium chloride, 1.25 M	3.8947925219961	4.60289256790287	Sodium chloride, 1.25 M-Wildtype-0-2-3
Wildtype	Wildtype	24	101.718484791647	Sodium chloride, 1.25 M	4.98229191505332	4.49792621705532	Sodium chloride, 1.25 M-Wildtype-0-2-3
Wildtype	Wildtype	25	106.704457868475	Sodium chloride, 1.25 M	4.09706606207988	4.37417938470482	Sodium chloride, 1.25 M-Wildtype-0-2-3
Wildtype	Wildtype	26	111.924904376505	Sodium chloride, 1.25 M	3.92597461140589	4.23325627462058	Sodium chloride, 1.25 M-Wildtype-0-2-3
Wildtype	Wildtype	27	117.006632636955	Sodium chloride, 1.25 M	3.73017453313284	4.08865458702541	Sodium chloride, 1.25 M-Wildtype-0-2-3
Wildtype	Wildtype	28	120.740224582649	Sodium chloride, 1.25 M	4.84009227611614	3.97927442955458	Sodium chloride, 1.25 M-Wildtype-0-2-3
Wildtype	Wildtype	29	125.681592464312	Sodium chloride, 1.25 M	3.67838912234062	3.82922927215187	Sodium chloride, 1.25 M-Wildtype-0-2-3
Wildtype	Wildtype	30	131.415724876414	Sodium chloride, 1.25 M	3.60398466045074	3.6449760042442	Sodium chloride, 1.25 M-Wildtype-0-2-3
Wildtype	Wildtype	2	3.60679838321618	Sodium chloride, 1.25 M	7.28417083539764	7.81327390911731	Sodium chloride, 1.25 M-Wildtype-0-2-30
Wildtype	Wildtype	3	7.45322503485103	Sodium chloride, 1.25 M	7.95532986886192	7.49669748165886	Sodium chloride, 1.25 M-Wildtype-0-2-30
Wildtype	Wildtype	4	10.2120206280579	Sodium chloride, 1.25 M	7.11428226337454	7.27938940913747	Sodium chloride, 1.25 M-Wildtype-0-2-30
Wildtype	Wildtype	5	13.9568249432644	Sodium chloride, 1.25 M	7.14349017876757	6.99571342036691	Sodium chloride, 1.25 M-Wildtype-0-2-30
Wildtype	Wildtype	6	17.6246426877295	Sodium chloride, 1.25 M	6.97713142353422	6.72935121637957	Sodium chloride, 1.25 M-Wildtype-0-2-30
Wildtype	Wildtype	7	21.7844652544669	Sodium chloride, 1.25 M	6.6566966639664	6.44291463324859	Sodium chloride, 1.25 M-Wildtype-0-2-30
Wildtype	Wildtype	8	25.8091622107802	Sodium chloride, 1.25 M	6.3834791493291	6.18437864433478	Sodium chloride, 1.25 M-Wildtype-0-2-30
Wildtype	Wildtype	9	29.591999846747	Sodium chloride, 1.25 M	5.85791091295871	5.96054979888393	Sodium chloride, 1.25 M-Wildtype-0-2-30
Wildtype	Wildtype	10	33.6272994477161	Sodium chloride, 1.25 M	5.38197734329811	5.72961293843544	Sodium chloride, 1.25 M-Wildtype-0-2-30
Wildtype	Wildtype	11	38.0557315013755	Sodium chloride, 1.25 M	5.34270235143392	5.48306491837574	Sodium chloride, 1.25 M-Wildtype-0-2-30
Wildtype	Wildtype	12	42.089795154582	Sodium chloride, 1.25 M	5.59875558901187	5.2830498230951	Sodium chloride, 1.25 M-Wildtype-0-2-30
Wildtype	Wildtype	13	46.0918759746809	Sodium chloride, 1.25 M	5.1528288709924	5.12497203029552	Sodium chloride, 1.25 M-Wildtype-0-2-30
Wildtype	Wildtype	14	50.4350886783972	Sodium chloride, 1.25 M	5.19988572692438	5.01308516860568	Sodium chloride, 1.25 M-Wildtype-0-2-30
Wildtype	Wildtype	15	55.2166876808473	Sodium chloride, 1.25 M	4.65985918254527	4.94368802960649	Sodium chloride, 1.25 M-Wildtype-0-2-30
Wildtype	Wildtype	16	60.17339662677	Sodium chloride, 1.25 M	4.78201417836588	4.89724326432226	Sodium chloride, 1.25 M-Wildtype-0-2-30
Wildtype	Wildtype	17	65.0592263604434	Sodium chloride, 1.25 M	4.69669455896201	4.89938903254174	Sodium chloride, 1.25 M-Wildtype-0-2-30
Wildtype	Wildtype	18	69.3992625148464	Sodium chloride, 1.25 M	5.07391294123002	4.95127633693098	Sodium chloride, 1.25 M-Wildtype-0-2-30
Wildtype	Wildtype	19	73.5505655691807	Sodium chloride, 1.25 M	5.40159538275035	5.00821511997241	Sodium chloride, 1.25 M-Wildtype-0-2-30
Wildtype	Wildtype	20	78.10546912689	Sodium chloride, 1.25 M	4.67994550729709	5.03865227874927	Sodium chloride, 1.25 M-Wildtype-0-2-30
Wildtype	Wildtype	21	82.7872902087318	Sodium chloride, 1.25 M	4.88602164852917	5.05483575383916	Sodium chloride, 1.25 M-Wildtype-0-2-30
Wildtype	Wildtype	22	86.9109353860911	Sodium chloride, 1.25 M	5.27893191320978	5.0676069483982	Sodium chloride, 1.25 M-Wildtype-0-2-30
Wildtype	Wildtype	23	91.0776856731349	Sodium chloride, 1.25 M	5.37007816521748	5.03854320492075	Sodium chloride, 1.25 M-Wildtype-0-2-30
Wildtype	Wildtype	24	94.9550071356529	Sodium chloride, 1.25 M	5.23308400510289	4.9729106133236	Sodium chloride, 1.25 M-Wildtype-0-2-30
Wildtype	Wildtype	25	99.2418253534089	Sodium chloride, 1.25 M	4.61309704389088	4.88086861047974	Sodium chloride, 1.25 M-Wildtype-0-2-30
Wildtype	Wildtype	26	103.195584077097	Sodium chloride, 1.25 M	5.11015384815507	4.7729243446026	Sodium chloride, 1.25 M-Wildtype-0-2-30
Wildtype	Wildtype	27	107.43418343762	Sodium chloride, 1.25 M	4.19195694394811	4.62723314248345	Sodium chloride, 1.25 M-Wildtype-0-2-30
Wildtype	Wildtype	28	110.459430857284	Sodium chloride, 1.25 M	5.27511704359788	4.50258915456314	Sodium chloride, 1.25 M-Wildtype-0-2-30
Wildtype	Wildtype	29	115.429018265344	Sodium chloride, 1.25 M	3.96551568046964	4.26385766741111	Sodium chloride, 1.25 M-Wildtype-0-2-30
Wildtype	Wildtype	30	120.342233255067	Sodium chloride, 1.25 M	3.82761345510249	3.99020730535705	Sodium chloride, 1.25 M-Wildtype-0-2-30
Wildtype	Wildtype	2	3.49999581546657	Sodium chloride, 1.25 M	7.33971077030948	7.54173551264803	Sodium chloride, 1.25 M-Wildtype-0-2-31
Wildtype	Wildtype	3	7.36930035293681	Sodium chloride, 1.25 M	7.68750809787449	7.3242158155432	Sodium chloride, 1.25 M-Wildtype-0-2-31
Wildtype	Wildtype	4	10.1726695524069	Sodium chloride, 1.25 M	7.07792490079606	7.17380950689956	Sodium chloride, 1.25 M-Wildtype-0-2-31
Wildtype	Wildtype	5	14.0315854725305	Sodium chloride, 1.25 M	6.82869282337468	6.97618705426769	Sodium chloride, 1.25 M-Wildtype-0-2-31
Wildtype	Wildtype	6	17.7125312683045	Sodium chloride, 1.25 M	6.92368097888016	6.79743727292384	Sodium chloride, 1.25 M-Wildtype-0-2-31
Wildtype	Wildtype	7	21.891969838246	Sodium chloride, 1.25 M	6.52363737024199	6.60641171936936	Sodium chloride, 1.25 M-Wildtype-0-2-31
Wildtype	Wildtype	8	26.0251840684682	Sodium chloride, 1.25 M	6.72464546832982	6.43075923469554	Sodium chloride, 1.25 M-Wildtype-0-2-31
Wildtype	Wildtype	9	30.3345814544559	Sodium chloride, 1.25 M	5.90669272865713	6.26253247333955	Sodium chloride, 1.25 M-Wildtype-0-2-31
Wildtype	Wildtype	10	34.3747002519044	Sodium chloride, 1.25 M	5.97902175248443	6.11840314545573	Sodium chloride, 1.25 M-Wildtype-0-2-31
Wildtype	Wildtype	11	38.6137645987073	Sodium chloride, 1.25 M	6.19781616483666	5.98093843252946	Sodium chloride, 1.25 M-Wildtype-0-2-31
Wildtype	Wildtype	12	42.5887888954532	Sodium chloride, 1.25 M	6.46154795304013	5.86552117041674	Sodium chloride, 1.25 M-Wildtype-0-2-31
Wildtype	Wildtype	13	47.0270040917416	Sodium chloride, 1.25 M	5.20217474927582	5.75288156193577	Sodium chloride, 1.25 M-Wildtype-0-2-31
Wildtype	Wildtype	14	51.3633116426169	Sodium chloride, 1.25 M	5.67300292043313	5.67246205741487	Sodium chloride, 1.25 M-Wildtype-0-2-31
Wildtype	Wildtype	15	56.0376291023095	Sodium chloride, 1.25 M	5.40403211840409	5.61007955203118	Sodium chloride, 1.25 M-Wildtype-0-2-31
Wildtype	Wildtype	16	60.8021607953231	Sodium chloride, 1.25 M	5.52212948438877	5.53535855814794	Sodium chloride, 1.25 M-Wildtype-0-2-31
Wildtype	Wildtype	17	65.3422536454861	Sodium chloride, 1.25 M	5.66771398007702	5.45198314808613	Sodium chloride, 1.25 M-Wildtype-0-2-31
Wildtype	Wildtype	18	69.8972818353754	Sodium chloride, 1.25 M	5.22277782482968	5.37688210718823	Sodium chloride, 1.25 M-Wildtype-0-2-31
Wildtype	Wildtype	19	74.2627300608248	Sodium chloride, 1.25 M	6.01700817884836	5.30972303347747	Sodium chloride, 1.25 M-Wildtype-0-2-31
Wildtype	Wildtype	20	79.0760794417182	Sodium chloride, 1.25 M	5.03267757172955	5.23741104680242	Sodium chloride, 1.25 M-Wildtype-0-2-31
Wildtype	Wildtype	21	84.0283645904114	Sodium chloride, 1.25 M	4.86193687042411	5.15918651591484	Sodium chloride, 1.25 M-Wildtype-0-2-31
Wildtype	Wildtype	22	88.6931990656607	Sodium chloride, 1.25 M	4.82380134610464	5.0837672267153	Sodium chloride, 1.25 M-Wildtype-0-2-31
Wildtype	Wildtype	23	93.7654326877335	Sodium chloride, 1.25 M	4.87191009219978	5.007449957751	Sodium chloride, 1.25 M-Wildtype-0-2-31
Wildtype	Wildtype	24	98.209612943144	Sodium chloride, 1.25 M	5.30839624440772	4.945923298791	Sodium chloride, 1.25 M-Wildtype-0-2-31
Wildtype	Wildtype	25	102.927739399281	Sodium chloride, 1.25 M	5.01189911344297	4.88333116208521	Sodium chloride, 1.25 M-Wildtype-0-2-31
Wildtype	Wildtype	26	107.605645828053	Sodium chloride, 1.25 M	4.85017803430447	4.82673671792284	Sodium chloride, 1.25 M-Wildtype-0-2-31
Wildtype	Wildtype	27	112.223822013311	Sodium chloride, 1.25 M	4.58587061498217	4.77886356710935	Sodium chloride, 1.25 M-Wildtype-0-2-31
Wildtype	Wildtype	28	116.048412435386	Sodium chloride, 1.25 M	4.81158164204185	4.74574603150002	Sodium chloride, 1.25 M-Wildtype-0-2-31
Wildtype	Wildtype	29	121.363193241519	Sodium chloride, 1.25 M	4.17715710927434	4.70730592638406	Sodium chloride, 1.25 M-Wildtype-0-2-31
Wildtype	Wildtype	30	125.771888795217	Sodium chloride, 1.25 M	5.10476354340145	4.68111533643707	Sodium chloride, 1.25 M-Wildtype-0-2-31
Wildtype	Wildtype	2	3.56104250591979	Sodium chloride, 1.25 M	7.24235623868775	7.67130575851064	Sodium chloride, 1.25 M-Wildtype-0-2-34
Wildtype	Wildtype	3	7.30363212421661	Sodium chloride, 1.25 M	7.75449541320745	7.45453718612805	Sodium chloride, 1.25 M-Wildtype-0-2-34
Wildtype	Wildtype	4	10.0707017959563	Sodium chloride, 1.25 M	7.25228897047117	7.29698453701046	Sodium chloride, 1.25 M-Wildtype-0-2-34
Wildtype	Wildtype	5	13.8894693454167	Sodium chloride, 1.25 M	7.03345825052466	7.07998184620065	Sodium chloride, 1.25 M-Wildtype-0-2-34
Wildtype	Wildtype	6	17.518927749667	Sodium chloride, 1.25 M	7.26876164578118	6.8716097915622	Sodium chloride, 1.25 M-Wildtype-0-2-34
Wildtype	Wildtype	7	21.4748003813304	Sodium chloride, 1.25 M	6.68013173622933	6.64494101430692	Sodium chloride, 1.25 M-Wildtype-0-2-34
Wildtype	Wildtype	8	25.5616214127387	Sodium chloride, 1.25 M	6.48859508465256	6.41655129005222	Sodium chloride, 1.25 M-Wildtype-0-2-34
Wildtype	Wildtype	9	29.879433262225	Sodium chloride, 1.25 M	5.94463654274919	6.18782981648484	Sodium chloride, 1.25 M-Wildtype-0-2-34
Wildtype	Wildtype	10	33.9407243598139	Sodium chloride, 1.25 M	6.25044222076069	5.96589267463323	Sodium chloride, 1.25 M-Wildtype-0-2-34
Wildtype	Wildtype	11	38.1653393306027	Sodium chloride, 1.25 M	6.27687127499199	5.72121883741006	Sodium chloride, 1.25 M-Wildtype-0-2-34
Wildtype	Wildtype	12	42.48950171038	Sodium chloride, 1.25 M	5.69155217882037	5.48487328408863	Sodium chloride, 1.25 M-Wildtype-0-2-34
Wildtype	Wildtype	13	46.7918036781541	Sodium chloride, 1.25 M	4.94395127262839	5.29321625696933	Sodium chloride, 1.25 M-Wildtype-0-2-34
Wildtype	Wildtype	14	51.3450461673334	Sodium chloride, 1.25 M	4.90773513306436	5.14897661936033	Sodium chloride, 1.25 M-Wildtype-0-2-34
Wildtype	Wildtype	15	56.1333999714141	Sodium chloride, 1.25 M	4.65927746512149	5.03945043690386	Sodium chloride, 1.25 M-Wildtype-0-2-34
Wildtype	Wildtype	16	61.0296590264968	Sodium chloride, 1.25 M	4.95021532836472	4.95227570015993	Sodium chloride, 1.25 M-Wildtype-0-2-34
Wildtype	Wildtype	17	65.8925788369468	Sodium chloride, 1.25 M	4.75267596410606	4.91773052036702	Sodium chloride, 1.25 M-Wildtype-0-2-34
Wildtype	Wildtype	18	70.3858720549954	Sodium chloride, 1.25 M	5.11685344861576	4.94224077811878	Sodium chloride, 1.25 M-Wildtype-0-2-34
Wildtype	Wildtype	19	74.6992201328826	Sodium chloride, 1.25 M	5.60420657147154	4.98244790276294	Sodium chloride, 1.25 M-Wildtype-0-2-34
Wildtype	Wildtype	20	79.4855683641176	Sodium chloride, 1.25 M	4.83190865281928	5.0070689583529	Sodium chloride, 1.25 M-Wildtype-0-2-34
Wildtype	Wildtype	21	84.2705026807431	Sodium chloride, 1.25 M	4.98476419689777	5.01938357252878	Sodium chloride, 1.25 M-Wildtype-0-2-34
Wildtype	Wildtype	22	88.5988214722688	Sodium chloride, 1.25 M	5.01105627252205	5.03308653745185	Sodium chloride, 1.25 M-Wildtype-0-2-34
Wildtype	Wildtype	23	93.6819772304282	Sodium chloride, 1.25 M	4.47882299983671	5.01812021010323	Sodium chloride, 1.25 M-Wildtype-0-2-34
Wildtype	Wildtype	24	97.7924600578941	Sodium chloride, 1.25 M	5.17989164884994	4.977692718086	Sodium chloride, 1.25 M-Wildtype-0-2-34
Wildtype	Wildtype	25	102.152561445098	Sodium chloride, 1.25 M	5.21695111888296	4.92301613243853	Sodium chloride, 1.25 M-Wildtype-0-2-34
Wildtype	Wildtype	26	106.497102539427	Sodium chloride, 1.25 M	5.14605145070816	4.85466720981242	Sodium chloride, 1.25 M-Wildtype-0-2-34
Wildtype	Wildtype	27	111.082165279515	Sodium chloride, 1.25 M	4.5180657435447	4.76551037376963	Sodium chloride, 1.25 M-Wildtype-0-2-34
Wildtype	Wildtype	28	114.497264279025	Sodium chloride, 1.25 M	5.17538197838388	4.68699745327479	Sodium chloride, 1.25 M-Wildtype-0-2-34
Wildtype	Wildtype	29	119.70462946847	Sodium chloride, 1.25 M	4.21970818270578	4.54842489828856	Sodium chloride, 1.25 M-Wildtype-0-2-34
Wildtype	Wildtype	30	124.672571456377	Sodium chloride, 1.25 M	4.32729383664461	4.3962313619398	Sodium chloride, 1.25 M-Wildtype-0-2-34
Wildtype	Wildtype	2	2.46275222815119	Sodium chloride, 1.25 M	11.3378339153912	9.28158031496026	Sodium chloride, 1.25 M-Wildtype-0-2-35
Wildtype	Wildtype	3	6.2157580705885	Sodium chloride, 1.25 M	7.56987004124719	8.70578795413943	Sodium chloride, 1.25 M-Wildtype-0-2-35
Wildtype	Wildtype	4	8.92249282649482	Sodium chloride, 1.25 M	7.50378867880938	8.32068347331046	Sodium chloride, 1.25 M-Wildtype-0-2-35
Wildtype	Wildtype	5	12.6901446748318	Sodium chloride, 1.25 M	7.23841162018311	7.83144134261638	Sodium chloride, 1.25 M-Wildtype-0-2-35
Wildtype	Wildtype	6	16.3598194358781	Sodium chloride, 1.25 M	7.22548915166272	7.41047318917284	Sodium chloride, 1.25 M-Wildtype-0-2-35
Wildtype	Wildtype	7	20.2219361471813	Sodium chloride, 1.25 M	6.86729298365171	7.02232651974569	Sodium chloride, 1.25 M-Wildtype-0-2-35
Wildtype	Wildtype	8	24.3333567673893	Sodium chloride, 1.25 M	6.50309025125884	6.66379093845789	Sodium chloride, 1.25 M-Wildtype-0-2-35
Wildtype	Wildtype	9	28.5336979096406	Sodium chloride, 1.25 M	6.12409175888832	6.34769879690861	Sodium chloride, 1.25 M-Wildtype-0-2-35
Wildtype	Wildtype	10	32.5359907092789	Sodium chloride, 1.25 M	6.11531098589244	6.12333861808262	Sodium chloride, 1.25 M-Wildtype-0-2-35
Wildtype	Wildtype	11	36.6554978682975	Sodium chloride, 1.25 M	6.75802656206435	5.97833075084986	Sodium chloride, 1.25 M-Wildtype-0-2-35
Wildtype	Wildtype	12	40.7662138691278	Sodium chloride, 1.25 M	6.09157557926118	5.87548323474362	Sodium chloride, 1.25 M-Wildtype-0-2-35
Wildtype	Wildtype	13	44.9761535982417	Sodium chloride, 1.25 M	5.33675950964007	5.76606653655958	Sodium chloride, 1.25 M-Wildtype-0-2-35
Wildtype	Wildtype	14	49.0590028344392	Sodium chloride, 1.25 M	5.7886204919207	5.65945204656239	Sodium chloride, 1.25 M-Wildtype-0-2-35
Wildtype	Wildtype	15	53.6712234031214	Sodium chloride, 1.25 M	5.37337095745713	5.56615035157166	Sodium chloride, 1.25 M-Wildtype-0-2-35
Wildtype	Wildtype	16	58.823878479191	Sodium chloride, 1.25 M	5.11860621713741	5.46814057901108	Sodium chloride, 1.25 M-Wildtype-0-2-35
Wildtype	Wildtype	17	63.4931390535621	Sodium chloride, 1.25 M	5.61483878608527	5.39469934598054	Sodium chloride, 1.25 M-Wildtype-0-2-35
Wildtype	Wildtype	18	67.9427034103142	Sodium chloride, 1.25 M	5.29908202846175	5.35203650076602	Sodium chloride, 1.25 M-Wildtype-0-2-35
Wildtype	Wildtype	19	72.3311959262255	Sodium chloride, 1.25 M	5.93388274119105	5.31737561429907	Sodium chloride, 1.25 M-Wildtype-0-2-35
Wildtype	Wildtype	20	76.9217427809696	Sodium chloride, 1.25 M	4.91376934453578	5.26924146087486	Sodium chloride, 1.25 M-Wildtype-0-2-35
Wildtype	Wildtype	21	81.8517724043469	Sodium chloride, 1.25 M	5.05963909974617	5.21761462102989	Sodium chloride, 1.25 M-Wildtype-0-2-35
Wildtype	Wildtype	22	86.0732805490299	Sodium chloride, 1.25 M	5.21390345762232	5.17611489726207	Sodium chloride, 1.25 M-Wildtype-0-2-35
Wildtype	Wildtype	23	91.0488474176796	Sodium chloride, 1.25 M	4.80439700003155	5.09512858890855	Sodium chloride, 1.25 M-Wildtype-0-2-35
Wildtype	Wildtype	24	95.2491273788795	Sodium chloride, 1.25 M	5.345849988868	4.9963093097414	Sodium chloride, 1.25 M-Wildtype-0-2-35
Wildtype	Wildtype	25	99.7882608556602	Sodium chloride, 1.25 M	5.05161907969607	4.87595089035965	Sodium chloride, 1.25 M-Wildtype-0-2-35
Wildtype	Wildtype	26	104.23277736626	Sodium chloride, 1.25 M	4.94838517208842	4.74199013163012	Sodium chloride, 1.25 M-Wildtype-0-2-35
Wildtype	Wildtype	27	108.989191761289	Sodium chloride, 1.25 M	4.30211218133537	4.57816457394613	Sodium chloride, 1.25 M-Wildtype-0-2-35
Wildtype	Wildtype	28	112.833432430213	Sodium chloride, 1.25 M	4.78333574603356	4.42926506548805	Sodium chloride, 1.25 M-Wildtype-0-2-35
Wildtype	Wildtype	29	118.171679977697	Sodium chloride, 1.25 M	4.06845685644529	4.19958885408674	Sodium chloride, 1.25 M-Wildtype-0-2-35
Wildtype	Wildtype	30	123.386453845351	Sodium chloride, 1.25 M	3.83484350738052	3.9509677362389	Sodium chloride, 1.25 M-Wildtype-0-2-35
Wildtype	Wildtype	2	3.48146762231744	Sodium chloride, 1.25 M	7.35550343362319	7.52837112640857	Sodium chloride, 1.25 M-Wildtype-0-2-38
Wildtype	Wildtype	3	7.19886823988137	Sodium chloride, 1.25 M	7.25431744051734	7.34558125923599	Sodium chloride, 1.25 M-Wildtype-0-2-38
Wildtype	Wildtype	4	9.88144435860305	Sodium chloride, 1.25 M	7.57859559994997	7.2168439820935	Sodium chloride, 1.25 M-Wildtype-0-2-38
Wildtype	Wildtype	5	13.7034573193052	Sodium chloride, 1.25 M	7.11113204802478	7.03736711104428	Sodium chloride, 1.25 M-Wildtype-0-2-38
Wildtype	Wildtype	6	17.4414179794779	Sodium chloride, 1.25 M	7.01886335521795	6.865361469505	Sodium chloride, 1.25 M-Wildtype-0-2-38
Wildtype	Wildtype	7	21.3159737053841	Sodium chloride, 1.25 M	6.57154685957876	6.69105700729554	Sodium chloride, 1.25 M-Wildtype-0-2-38
Wildtype	Wildtype	8	25.5482443497742	Sodium chloride, 1.25 M	6.12153177044516	6.50680070438965	Sodium chloride, 1.25 M-Wildtype-0-2-38
Wildtype	Wildtype	9	29.6905241780868	Sodium chloride, 1.25 M	6.12321683026964	6.33424241400356	Sodium chloride, 1.25 M-Wildtype-0-2-38
Wildtype	Wildtype	10	33.6299744821528	Sodium chloride, 1.25 M	6.13222337026332	6.17376326010482	Sodium chloride, 1.25 M-Wildtype-0-2-38
Wildtype	Wildtype	11	37.725171119656	Sodium chloride, 1.25 M	6.7743602483114	6.00967689907932	Sodium chloride, 1.25 M-Wildtype-0-2-38
Wildtype	Wildtype	12	41.8499033595472	Sodium chloride, 1.25 M	6.17273430706208	5.85326726625958	Sodium chloride, 1.25 M-Wildtype-0-2-38
Wildtype	Wildtype	13	46.22833001105	Sodium chloride, 1.25 M	5.1914239985405	5.70383801381825	Sodium chloride, 1.25 M-Wildtype-0-2-38
Wildtype	Wildtype	14	50.3336567751438	Sodium chloride, 1.25 M	5.75099214262991	5.57211223607429	Sodium chloride, 1.25 M-Wildtype-0-2-38
Wildtype	Wildtype	15	55.0103137443195	Sodium chloride, 1.25 M	5.47477905559945	5.42854766108654	Sodium chloride, 1.25 M-Wildtype-0-2-38
Wildtype	Wildtype	16	60.5389661532746	Sodium chloride, 1.25 M	4.56105016936159	5.29249045799214	Sodium chloride, 1.25 M-Wildtype-0-2-38
Wildtype	Wildtype	17	65.5067999003989	Sodium chloride, 1.25 M	5.25635871940275	5.2268792792489	Sodium chloride, 1.25 M-Wildtype-0-2-38
Wildtype	Wildtype	18	69.926066216557	Sodium chloride, 1.25 M	5.57995972895121	5.207254579641	Sodium chloride, 1.25 M-Wildtype-0-2-38
Wildtype	Wildtype	19	74.5526895876429	Sodium chloride, 1.25 M	5.30564398590896	5.20396714801688	Sodium chloride, 1.25 M-Wildtype-0-2-38
Wildtype	Wildtype	20	79.3620724657949	Sodium chloride, 1.25 M	4.91756119625631	5.1958633821389	Sodium chloride, 1.25 M-Wildtype-0-2-38
Wildtype	Wildtype	21	84.3955570197477	Sodium chloride, 1.25 M	5.20541563157739	5.19597626883832	Sodium chloride, 1.25 M-Wildtype-0-2-38
Wildtype	Wildtype	22	88.2692546145512	Sodium chloride, 1.25 M	5.25615854264971	5.20207103390415	Sodium chloride, 1.25 M-Wildtype-0-2-38
Wildtype	Wildtype	23	93.0275716006547	Sodium chloride, 1.25 M	5.07394167822356	5.17894469006693	Sodium chloride, 1.25 M-Wildtype-0-2-38
Wildtype	Wildtype	24	97.0498266547767	Sodium chloride, 1.25 M	5.44797877634741	5.13125507465669	Sodium chloride, 1.25 M-Wildtype-0-2-38
Wildtype	Wildtype	25	101.366258787441	Sodium chloride, 1.25 M	5.13135380154172	5.07165832447782	Sodium chloride, 1.25 M-Wildtype-0-2-38
Wildtype	Wildtype	26	105.81111913351	Sodium chloride, 1.25 M	5.34173945672106	4.99740082650262	Sodium chloride, 1.25 M-Wildtype-0-2-38
Wildtype	Wildtype	27	110.452955095756	Sodium chloride, 1.25 M	4.70038785936091	4.90160328562762	Sodium chloride, 1.25 M-Wildtype-0-2-38
Wildtype	Wildtype	28	114.298307406657	Sodium chloride, 1.25 M	5.02307056602693	4.8065141855506	Sodium chloride, 1.25 M-Wildtype-0-2-38
Wildtype	Wildtype	29	119.525782171989	Sodium chloride, 1.25 M	4.45413686711523	4.65687829057451	Sodium chloride, 1.25 M-Wildtype-0-2-38
Wildtype	Wildtype	30	124.506672984174	Sodium chloride, 1.25 M	4.43823101052741	4.49472635660686	Sodium chloride, 1.25 M-Wildtype-0-2-38
Wildtype	Wildtype	2	3.4052858002629	Sodium chloride, 1.25 M	7.36933285152298	7.69521507663154	Sodium chloride, 1.25 M-Wildtype-0-2-39
Wildtype	Wildtype	3	7.09894090503055	Sodium chloride, 1.25 M	7.39638419365898	7.42065857986397	Sodium chloride, 1.25 M-Wildtype-0-2-39
Wildtype	Wildtype	4	9.7684332967592	Sodium chloride, 1.25 M	7.49278196571548	7.22976550786945	Sodium chloride, 1.25 M-Wildtype-0-2-39
Wildtype	Wildtype	5	13.4970550443524	Sodium chloride, 1.25 M	7.33518531432907	6.97270474517667	Sodium chloride, 1.25 M-Wildtype-0-2-39
Wildtype	Wildtype	6	17.3156839902743	Sodium chloride, 1.25 M	6.71297374480623	6.71994664742863	Sodium chloride, 1.25 M-Wildtype-0-2-39
Wildtype	Wildtype	7	21.1541014272712	Sodium chloride, 1.25 M	6.56720506142126	6.47739177403259	Sodium chloride, 1.25 M-Wildtype-0-2-39
Wildtype	Wildtype	8	25.5423378832039	Sodium chloride, 1.25 M	5.6500386735009	6.21630708369869	Sodium chloride, 1.25 M-Wildtype-0-2-39
Wildtype	Wildtype	9	29.6297013092233	Sodium chloride, 1.25 M	6.2040214197333	5.99071598006792	Sodium chloride, 1.25 M-Wildtype-0-2-39
Wildtype	Wildtype	10	33.6105775974661	Sodium chloride, 1.25 M	5.76400502962231	5.78150185866109	Sodium chloride, 1.25 M-Wildtype-0-2-39
Wildtype	Wildtype	11	37.9879317536034	Sodium chloride, 1.25 M	5.89910060094201	5.5617711714029	Sodium chloride, 1.25 M-Wildtype-0-2-39
Wildtype	Wildtype	12	42.4403416808238	Sodium chloride, 1.25 M	5.32392279780019	5.36035405762463	Sodium chloride, 1.25 M-Wildtype-0-2-39
Wildtype	Wildtype	13	46.487300731333	Sodium chloride, 1.25 M	5.12813612212869	5.2062645939741	Sodium chloride, 1.25 M-Wildtype-0-2-39
Wildtype	Wildtype	14	50.7352683571933	Sodium chloride, 1.25 M	5.21876793561621	5.08103624547446	Sodium chloride, 1.25 M-Wildtype-0-2-39
Wildtype	Wildtype	15	55.6030230008742	Sodium chloride, 1.25 M	4.77092358891121	4.97162887592892	Sodium chloride, 1.25 M-Wildtype-0-2-39
Wildtype	Wildtype	16	60.6502733672831	Sodium chloride, 1.25 M	4.66513155931872	4.87520300379682	Sodium chloride, 1.25 M-Wildtype-0-2-39
Wildtype	Wildtype	17	65.7259666492189	Sodium chloride, 1.25 M	4.66661523445084	4.81114253430977	Sodium chloride, 1.25 M-Wildtype-0-2-39
Wildtype	Wildtype	18	70.161649611065	Sodium chloride, 1.25 M	4.87371230155377	4.7922389180612	Sodium chloride, 1.25 M-Wildtype-0-2-39
Wildtype	Wildtype	19	74.4651779413677	Sodium chloride, 1.25 M	5.48104897535327	4.7873668763603	Sodium chloride, 1.25 M-Wildtype-0-2-39
Wildtype	Wildtype	20	79.3833569261628	Sodium chloride, 1.25 M	4.31578259641877	4.77469133617168	Sodium chloride, 1.25 M-Wildtype-0-2-39
Wildtype	Wildtype	21	84.2167806255119	Sodium chloride, 1.25 M	4.61343591645729	4.76490199487466	Sodium chloride, 1.25 M-Wildtype-0-2-39
Wildtype	Wildtype	22	88.0777184742855	Sodium chloride, 1.25 M	4.8006710121468	4.76218582774401	Sodium chloride, 1.25 M-Wildtype-0-2-39
Wildtype	Wildtype	23	92.8671120424191	Sodium chloride, 1.25 M	4.60702938489131	4.73457398852559	Sodium chloride, 1.25 M-Wildtype-0-2-39
Wildtype	Wildtype	24	96.799299006895	Sodium chloride, 1.25 M	4.88619639280364	4.68986190377893	Sodium chloride, 1.25 M-Wildtype-0-2-39
Wildtype	Wildtype	25	101.100689824373	Sodium chloride, 1.25 M	4.97305717305453	4.6346471564222	Sodium chloride, 1.25 M-Wildtype-0-2-39
Wildtype	Wildtype	26	105.541161802652	Sodium chloride, 1.25 M	4.78123383240475	4.56827621022881	Sodium chloride, 1.25 M-Wildtype-0-2-39
Wildtype	Wildtype	27	110.254408528559	Sodium chloride, 1.25 M	4.22331398171251	4.48450951427569	Sodium chloride, 1.25 M-Wildtype-0-2-39
Wildtype	Wildtype	28	113.899735608921	Sodium chloride, 1.25 M	4.74588087723611	4.4091250038149	Sodium chloride, 1.25 M-Wildtype-0-2-39
Wildtype	Wildtype	29	119.233076665452	Sodium chloride, 1.25 M	3.82798405009476	4.28360846392197	Sodium chloride, 1.25 M-Wildtype-0-2-39
Wildtype	Wildtype	30	123.940278898834	Sodium chloride, 1.25 M	4.27020341416624	4.15933167935418	Sodium chloride, 1.25 M-Wildtype-0-2-39
Wildtype	Wildtype	2	3.36376227119925	Sodium chloride, 1.25 M	7.54405439811115	7.58871781366435	Sodium chloride, 1.25 M-Wildtype-0-2-42
Wildtype	Wildtype	3	7.05780523455152	Sodium chloride, 1.25 M	6.95982324378429	7.37428018925151	Sodium chloride, 1.25 M-Wildtype-0-2-42
Wildtype	Wildtype	4	9.68351731476395	Sodium chloride, 1.25 M	7.72067809574552	7.22655068557112	Sodium chloride, 1.25 M-Wildtype-0-2-42
Wildtype	Wildtype	5	13.3336456740341	Sodium chloride, 1.25 M	7.39105255612424	7.02717450034217	Sodium chloride, 1.25 M-Wildtype-0-2-42
Wildtype	Wildtype	6	17.2348293717358	Sodium chloride, 1.25 M	6.56869944286933	6.82088778196186	Sodium chloride, 1.25 M-Wildtype-0-2-42
Wildtype	Wildtype	7	21.032685602004	Sodium chloride, 1.25 M	6.70888920909155	6.62707914587866	Sodium chloride, 1.25 M-Wildtype-0-2-42
Wildtype	Wildtype	8	25.4924296377481	Sodium chloride, 1.25 M	5.65636717412305	6.40978377364955	Sodium chloride, 1.25 M-Wildtype-0-2-42
Wildtype	Wildtype	9	29.4318176483595	Sodium chloride, 1.25 M	6.63639063870404	6.22839938240724	Sodium chloride, 1.25 M-Wildtype-0-2-42
Wildtype	Wildtype	10	33.2456848197064	Sodium chloride, 1.25 M	6.0411501715457	6.05949302013918	Sodium chloride, 1.25 M-Wildtype-0-2-42
Wildtype	Wildtype	11	37.5170953805844	Sodium chloride, 1.25 M	6.09109055463185	5.87734398140742	Sodium chloride, 1.25 M-Wildtype-0-2-42
Wildtype	Wildtype	12	41.770675826429	Sodium chloride, 1.25 M	6.12511062222226	5.70889105061769	Sodium chloride, 1.25 M-Wildtype-0-2-42
Wildtype	Wildtype	13	45.7145411443671	Sodium chloride, 1.25 M	5.5408334361452	5.5692497132737	Sodium chloride, 1.25 M-Wildtype-0-2-42
Wildtype	Wildtype	14	50.2483109365059	Sodium chloride, 1.25 M	5.06638666497674	5.42483951202411	Sodium chloride, 1.25 M-Wildtype-0-2-42
Wildtype	Wildtype	15	54.9565591378955	Sodium chloride, 1.25 M	5.19190906791402	5.28881070314556	Sodium chloride, 1.25 M-Wildtype-0-2-42
Wildtype	Wildtype	16	59.7931435836379	Sodium chloride, 1.25 M	5.05199081756747	5.168789898533	Sodium chloride, 1.25 M-Wildtype-0-2-42
Wildtype	Wildtype	17	64.5998339780961	Sodium chloride, 1.25 M	5.06258560135866	5.0774097825198	Sodium chloride, 1.25 M-Wildtype-0-2-42
Wildtype	Wildtype	18	69.1114584318051	Sodium chloride, 1.25 M	5.04816600490406	5.01817739874898	Sodium chloride, 1.25 M-Wildtype-0-2-42
Wildtype	Wildtype	19	73.5303847017062	Sodium chloride, 1.25 M	5.22725706403079	4.98078482185951	Sodium chloride, 1.25 M-Wildtype-0-2-42
Wildtype	Wildtype	20	78.1600200019786	Sodium chloride, 1.25 M	5.13191529710244	4.95900719236425	Sodium chloride, 1.25 M-Wildtype-0-2-42
Wildtype	Wildtype	21	82.6686360038218	Sodium chloride, 1.25 M	4.81301110037572	4.97275810114189	Sodium chloride, 1.25 M-Wildtype-0-2-42
Wildtype	Wildtype	22	87.0209815303909	Sodium chloride, 1.25 M	4.5595938681342	5.00825156934157	Sodium chloride, 1.25 M-Wildtype-0-2-42
Wildtype	Wildtype	23	91.6986118060527	Sodium chloride, 1.25 M	4.95687004605875	5.01970390624121	Sodium chloride, 1.25 M-Wildtype-0-2-42
Wildtype	Wildtype	24	95.7857359362879	Sodium chloride, 1.25 M	5.16154038106477	5.00246387155403	Sodium chloride, 1.25 M-Wildtype-0-2-42
Wildtype	Wildtype	25	100.058945561681	Sodium chloride, 1.25 M	5.25694576520994	4.98253343344141	Sodium chloride, 1.25 M-Wildtype-0-2-42
Wildtype	Wildtype	26	104.240910583492	Sodium chloride, 1.25 M	5.29281479258726	4.9575496215464	Sodium chloride, 1.25 M-Wildtype-0-2-42
Wildtype	Wildtype	27	108.62982783856	Sodium chloride, 1.25 M	4.96251374566859	4.92158628306898	Sodium chloride, 1.25 M-Wildtype-0-2-42
Wildtype	Wildtype	28	112.258309505712	Sodium chloride, 1.25 M	5.32486737997287	4.8827281650848	Sodium chloride, 1.25 M-Wildtype-0-2-42
Wildtype	Wildtype	29	117.318164417965	Sodium chloride, 1.25 M	4.54587556727336	4.8169447613238	Sodium chloride, 1.25 M-Wildtype-0-2-42
Wildtype	Wildtype	30	122.25589082273	Sodium chloride, 1.25 M	4.47778668702211	4.74221085876191	Sodium chloride, 1.25 M-Wildtype-0-2-42
Wildtype	Wildtype	2	3.28282277554031	Sodium chloride, 1.25 M	7.64795278684071	7.93995744662522	Sodium chloride, 1.25 M-Wildtype-0-2-43
Wildtype	Wildtype	3	6.75295034212817	Sodium chloride, 1.25 M	7.13077471607036	7.58547893811121	Sodium chloride, 1.25 M-Wildtype-0-2-43
Wildtype	Wildtype	4	9.24028570489277	Sodium chloride, 1.25 M	8.28802752426871	7.34603949932087	Sodium chloride, 1.25 M-Wildtype-0-2-43
Wildtype	Wildtype	5	12.8758649530314	Sodium chloride, 1.25 M	7.17983550573959	7.0191697809323	Sodium chloride, 1.25 M-Wildtype-0-2-43
Wildtype	Wildtype	6	16.7515631958203	Sodium chloride, 1.25 M	6.70719811721432	6.70161891491585	Sodium chloride, 1.25 M-Wildtype-0-2-43
Wildtype	Wildtype	7	20.5200022689071	Sodium chloride, 1.25 M	6.63241207595591	6.42233085336981	Sodium chloride, 1.25 M-Wildtype-0-2-43
Wildtype	Wildtype	8	25.0066344748284	Sodium chloride, 1.25 M	5.4830564981143	6.12587949845369	Sodium chloride, 1.25 M-Wildtype-0-2-43
Wildtype	Wildtype	9	28.8991678775766	Sodium chloride, 1.25 M	5.96597029017454	5.89882522038267	Sodium chloride, 1.25 M-Wildtype-0-2-43
Wildtype	Wildtype	10	32.8480048977887	Sodium chloride, 1.25 M	5.1576790847273	5.70093189629953	Sodium chloride, 1.25 M-Wildtype-0-2-43
Wildtype	Wildtype	11	37.4592526817814	Sodium chloride, 1.25 M	5.37669865115084	5.51402954353079	Sodium chloride, 1.25 M-Wildtype-0-2-43
Wildtype	Wildtype	12	41.7533421421325	Sodium chloride, 1.25 M	5.85982875357842	5.37796692543053	Sodium chloride, 1.25 M-Wildtype-0-2-43
Wildtype	Wildtype	13	45.4884476218383	Sodium chloride, 1.25 M	5.50396630970672	5.28568621749039	Sodium chloride, 1.25 M-Wildtype-0-2-43
Wildtype	Wildtype	14	49.8584530190154	Sodium chloride, 1.25 M	5.444530745453	5.2340820897422	Sodium chloride, 1.25 M-Wildtype-0-2-43
Wildtype	Wildtype	15	54.5752480868018	Sodium chloride, 1.25 M	4.91949435598122	5.2318334747048	Sodium chloride, 1.25 M-Wildtype-0-2-43
Wildtype	Wildtype	16	59.3532708502443	Sodium chloride, 1.25 M	4.84888437784763	5.21492695843075	Sodium chloride, 1.25 M-Wildtype-0-2-43
Wildtype	Wildtype	17	64.1080210800837	Sodium chloride, 1.25 M	5.39257867766987	5.16858558002662	Sodium chloride, 1.25 M-Wildtype-0-2-43
Wildtype	Wildtype	18	68.5162135213557	Sodium chloride, 1.25 M	5.2428719206902	5.13250577784699	Sodium chloride, 1.25 M-Wildtype-0-2-43
Wildtype	Wildtype	19	72.8646031571976	Sodium chloride, 1.25 M	5.16643776119857	5.10744289488501	Sodium chloride, 1.25 M-Wildtype-0-2-43
Wildtype	Wildtype	20	77.4416776518558	Sodium chloride, 1.25 M	5.34156406355497	5.09663219417277	Sodium chloride, 1.25 M-Wildtype-0-2-43
Wildtype	Wildtype	21	82.0973314613967	Sodium chloride, 1.25 M	4.90517084007795	5.1216685605911	Sodium chloride, 1.25 M-Wildtype-0-2-43
Wildtype	Wildtype	22	86.6443230913073	Sodium chloride, 1.25 M	4.66390813808206	5.16302960596352	Sodium chloride, 1.25 M-Wildtype-0-2-43
Wildtype	Wildtype	23	91.2816203665623	Sodium chloride, 1.25 M	5.16852397237688	5.17023748582318	Sodium chloride, 1.25 M-Wildtype-0-2-43
Wildtype	Wildtype	24	95.3836760202028	Sodium chloride, 1.25 M	5.34306550457423	5.14337035681448	Sodium chloride, 1.25 M-Wildtype-0-2-43
Wildtype	Wildtype	25	99.6031197093447	Sodium chloride, 1.25 M	5.51282133608443	5.10880425077479	Sodium chloride, 1.25 M-Wildtype-0-2-43
Wildtype	Wildtype	26	103.726018092397	Sodium chloride, 1.25 M	5.45694677805545	5.06467532278989	Sodium chloride, 1.25 M-Wildtype-0-2-43
Wildtype	Wildtype	27	108.111820937091	Sodium chloride, 1.25 M	4.96015097092339	5.00254245180501	Sodium chloride, 1.25 M-Wildtype-0-2-43
Wildtype	Wildtype	28	111.831996059245	Sodium chloride, 1.25 M	5.1916777181914	4.93585724934473	Sodium chloride, 1.25 M-Wildtype-0-2-43
Wildtype	Wildtype	29	117.011847722314	Sodium chloride, 1.25 M	4.51424931790851	4.82387812798777	Sodium chloride, 1.25 M-Wildtype-0-2-43
Wildtype	Wildtype	30	122.039170263188	Sodium chloride, 1.25 M	4.55681232116252	4.69646793432352	Sodium chloride, 1.25 M-Wildtype-0-2-43
Wildtype	Wildtype	2	3.39737878132095	Sodium chloride, 1.25 M	7.66423118230828	7.71383169037805	Sodium chloride, 1.25 M-Wildtype-0-2-46
Wildtype	Wildtype	3	7.16152834294522	Sodium chloride, 1.25 M	6.76356641644849	7.41129614555327	Sodium chloride, 1.25 M-Wildtype-0-2-46
Wildtype	Wildtype	4	9.71770973908168	Sodium chloride, 1.25 M	7.75948024134161	7.21638573155257	Sodium chloride, 1.25 M-Wildtype-0-2-46
Wildtype	Wildtype	5	13.4600022644515	Sodium chloride, 1.25 M	7.34343445815315	6.94685741417136	Sodium chloride, 1.25 M-Wildtype-0-2-46
Wildtype	Wildtype	6	17.5828725263577	Sodium chloride, 1.25 M	6.84396157944792	6.67195857465912	Sodium chloride, 1.25 M-Wildtype-0-2-46
Wildtype	Wildtype	7	21.5299449302908	Sodium chloride, 1.25 M	6.55792924481181	6.42997560308403	Sodium chloride, 1.25 M-Wildtype-0-2-46
Wildtype	Wildtype	8	25.9420607491151	Sodium chloride, 1.25 M	5.55648222967566	6.18339602721549	Sodium chloride, 1.25 M-Wildtype-0-2-46
Wildtype	Wildtype	9	30.0728934825065	Sodium chloride, 1.25 M	6.02699938074237	5.97481784171491	Sodium chloride, 1.25 M-Wildtype-0-2-46
Wildtype	Wildtype	10	34.1787085724742	Sodium chloride, 1.25 M	5.41666752143718	5.78843722423598	Sodium chloride, 1.25 M-Wildtype-0-2-46
Wildtype	Wildtype	11	38.9655958685574	Sodium chloride, 1.25 M	5.73852223920363	5.59856374832959	Sodium chloride, 1.25 M-Wildtype-0-2-46
Wildtype	Wildtype	12	43.5607101535935	Sodium chloride, 1.25 M	5.69553576733384	5.44576696102771	Sodium chloride, 1.25 M-Wildtype-0-2-46
Wildtype	Wildtype	13	47.6678152569341	Sodium chloride, 1.25 M	5.47945674746488	5.33503547993715	Sodium chloride, 1.25 M-Wildtype-0-2-46
Wildtype	Wildtype	14	52.3649856631429	Sodium chloride, 1.25 M	5.26264164074969	5.25659711465168	Sodium chloride, 1.25 M-Wildtype-0-2-46
Wildtype	Wildtype	15	57.4409540406325	Sodium chloride, 1.25 M	5.07476016734316	5.21583330031503	Sodium chloride, 1.25 M-Wildtype-0-2-46
Wildtype	Wildtype	16	62.5150105158295	Sodium chloride, 1.25 M	4.86486804318465	5.17042164893617	Sodium chloride, 1.25 M-Wildtype-0-2-46
Wildtype	Wildtype	17	67.4634561867596	Sodium chloride, 1.25 M	5.31863560675415	5.1137186805092	Sodium chloride, 1.25 M-Wildtype-0-2-46
Wildtype	Wildtype	18	72.1088706800293	Sodium chloride, 1.25 M	5.25899465032693	5.07357365751322	Sodium chloride, 1.25 M-Wildtype-0-2-46
Wildtype	Wildtype	19	76.8248648288064	Sodium chloride, 1.25 M	4.88083102183208	5.04726814943459	Sodium chloride, 1.25 M-Wildtype-0-2-46
Wildtype	Wildtype	20	81.6647600631938	Sodium chloride, 1.25 M	5.37339837795257	5.03695454962568	Sodium chloride, 1.25 M-Wildtype-0-2-46
Wildtype	Wildtype	21	86.6566773973623	Sodium chloride, 1.25 M	4.85968984252702	5.0612233397717	Sodium chloride, 1.25 M-Wildtype-0-2-46
Wildtype	Wildtype	22	91.6378046133353	Sodium chloride, 1.25 M	4.51269029103018	5.10353551714584	Sodium chloride, 1.25 M-Wildtype-0-2-46
Wildtype	Wildtype	23	96.3957828363332	Sodium chloride, 1.25 M	5.26919592299731	5.1153174749633	Sodium chloride, 1.25 M-Wildtype-0-2-46
Wildtype	Wildtype	24	100.663906152105	Sodium chloride, 1.25 M	5.22678692927045	5.0994164454477	Sodium chloride, 1.25 M-Wildtype-0-2-46
Wildtype	Wildtype	25	105.136561613928	Sodium chloride, 1.25 M	5.34643084897556	5.07901778226186	Sodium chloride, 1.25 M-Wildtype-0-2-46
Wildtype	Wildtype	26	109.340201761279	Sodium chloride, 1.25 M	5.74718792280802	5.05337539856879	Sodium chloride, 1.25 M-Wildtype-0-2-46
Wildtype	Wildtype	27	113.934432936713	Sodium chloride, 1.25 M	4.93767379043155	5.01478736570411	Sodium chloride, 1.25 M-Wildtype-0-2-46
Wildtype	Wildtype	28	117.882588382953	Sodium chloride, 1.25 M	4.93628713561811	4.97112591413627	Sodium chloride, 1.25 M-Wildtype-0-2-46
Wildtype	Wildtype	29	123.047779328818	Sodium chloride, 1.25 M	4.70624882870361	4.90100081825271	Sodium chloride, 1.25 M-Wildtype-0-2-46
Wildtype	Wildtype	30	128.314713768188	Sodium chloride, 1.25 M	4.69956839830608	4.81678366684739	Sodium chloride, 1.25 M-Wildtype-0-2-46
Wildtype	Wildtype	2	3.23020781452945	Sodium chloride, 1.25 M	8.40875415721325	8.03343765934905	Sodium chloride, 1.25 M-Wildtype-0-2-47
Wildtype	Wildtype	3	7.31382189762618	Sodium chloride, 1.25 M	6.45915324968599	7.60063071296715	Sodium chloride, 1.25 M-Wildtype-0-2-47
Wildtype	Wildtype	4	10.0266477432901	Sodium chloride, 1.25 M	7.70183553147688	7.33157062167408	Sodium chloride, 1.25 M-Wildtype-0-2-47
Wildtype	Wildtype	5	13.7798498187868	Sodium chloride, 1.25 M	7.56173954605255	6.98558950911163	Sodium chloride, 1.25 M-Wildtype-0-2-47
Wildtype	Wildtype	6	18.3708653359703	Sodium chloride, 1.25 M	6.66007420597502	6.60550034936871	Sodium chloride, 1.25 M-Wildtype-0-2-47
Wildtype	Wildtype	7	22.2051512443589	Sodium chloride, 1.25 M	7.01710963782909	6.32260563961656	Sodium chloride, 1.25 M-Wildtype-0-2-47
Wildtype	Wildtype	8	26.8819947594214	Sodium chloride, 1.25 M	5.30633781885295	6.01693303583461	Sodium chloride, 1.25 M-Wildtype-0-2-47
Wildtype	Wildtype	9	31.6200595827158	Sodium chloride, 1.25 M	5.17583446715237	5.74779543459881	Sodium chloride, 1.25 M-Wildtype-0-2-47
Wildtype	Wildtype	10	36.0876993967283	Sodium chloride, 1.25 M	4.88836103796797	5.53689383422193	Sodium chloride, 1.25 M-Wildtype-0-2-47
Wildtype	Wildtype	11	41.1211946238614	Sodium chloride, 1.25 M	5.70510343547264	5.35297007371388	Sodium chloride, 1.25 M-Wildtype-0-2-47
Wildtype	Wildtype	12	45.881326023302	Sodium chloride, 1.25 M	5.54224084522783	5.22279660136514	Sodium chloride, 1.25 M-Wildtype-0-2-47
Wildtype	Wildtype	13	50.4761480536941	Sodium chloride, 1.25 M	5.33510007847667	5.12951606153016	Sodium chloride, 1.25 M-Wildtype-0-2-47
Wildtype	Wildtype	14	55.5552213857556	Sodium chloride, 1.25 M	5.21952241960303	5.09298251796342	Sodium chloride, 1.25 M-Wildtype-0-2-47
Wildtype	Wildtype	15	60.9423846631412	Sodium chloride, 1.25 M	4.97468548715046	5.12007594827319	Sodium chloride, 1.25 M-Wildtype-0-2-47
Wildtype	Wildtype	16	66.5004528638458	Sodium chloride, 1.25 M	4.91676999196102	5.14074699630441	Sodium chloride, 1.25 M-Wildtype-0-2-47
Wildtype	Wildtype	17	71.8149897643591	Sodium chloride, 1.25 M	5.21069186468292	5.1468210430488	Sodium chloride, 1.25 M-Wildtype-0-2-47
Wildtype	Wildtype	18	76.8231685486572	Sodium chloride, 1.25 M	5.21276819642158	5.17302652106411	Sodium chloride, 1.25 M-Wildtype-0-2-47
Wildtype	Wildtype	19	81.86105906951	Sodium chloride, 1.25 M	4.94994838841936	5.20709056852806	Sodium chloride, 1.25 M-Wildtype-0-2-47
Wildtype	Wildtype	20	86.9817594241039	Sodium chloride, 1.25 M	5.46123499444213	5.23710074770406	Sodium chloride, 1.25 M-Wildtype-0-2-47
Wildtype	Wildtype	21	91.9142121495701	Sodium chloride, 1.25 M	5.30983788245326	5.27337134555621	Sodium chloride, 1.25 M-Wildtype-0-2-47
Wildtype	Wildtype	22	96.9322381994114	Sodium chloride, 1.25 M	5.10011357368377	5.31447271789878	Sodium chloride, 1.25 M-Wildtype-0-2-47
Wildtype	Wildtype	23	101.954072035944	Sodium chloride, 1.25 M	5.40254302168222	5.32357637543439	Sodium chloride, 1.25 M-Wildtype-0-2-47
Wildtype	Wildtype	24	106.567441178267	Sodium chloride, 1.25 M	5.53263598301383	5.30209317546637	Sodium chloride, 1.25 M-Wildtype-0-2-47
Wildtype	Wildtype	25	111.536357424567	Sodium chloride, 1.25 M	5.3776863077382	5.26765927047016	Sodium chloride, 1.25 M-Wildtype-0-2-47
Wildtype	Wildtype	26	116.032916101418	Sodium chloride, 1.25 M	5.70514839635293	5.2231814819977	Sodium chloride, 1.25 M-Wildtype-0-2-47
Wildtype	Wildtype	27	120.923810870334	Sodium chloride, 1.25 M	5.14381038246767	5.15689475095992	Sodium chloride, 1.25 M-Wildtype-0-2-47
Wildtype	Wildtype	28	125.366364405085	Sodium chloride, 1.25 M	4.82776801041792	5.07892714442092	Sodium chloride, 1.25 M-Wildtype-0-2-47
Wildtype	Wildtype	29	130.903846796404	Sodium chloride, 1.25 M	4.67523077692548	4.96014246985468	Sodium chloride, 1.25 M-Wildtype-0-2-47
Wildtype	Wildtype	30	136.158074753663	Sodium chloride, 1.25 M	4.96926497929731	4.82734006414322	Sodium chloride, 1.25 M-Wildtype-0-2-47
Wildtype	Wildtype	2	2.95672760493694	Sodium chloride, 1.25 M	8.16421412721594	11.5124414572118	Sodium chloride, 1.25 M-Wildtype-0-2-6
Wildtype	Wildtype	3	4.79783597502652	Sodium chloride, 1.25 M	17.5505590346417	10.9305360345693	Sodium chloride, 1.25 M-Wildtype-0-2-6
Wildtype	Wildtype	5	10.9976977523175	Sodium chloride, 1.25 M	6.9806853335408	9.15475224575655	Sodium chloride, 1.25 M-Wildtype-0-2-6
Wildtype	Wildtype	6	14.8591387159023	Sodium chloride, 1.25 M	6.86540919438917	8.19866605614575	Sodium chloride, 1.25 M-Wildtype-0-2-6
Wildtype	Wildtype	7	18.5387635652579	Sodium chloride, 1.25 M	6.81219539550552	7.40057666139167	Sodium chloride, 1.25 M-Wildtype-0-2-6
Wildtype	Wildtype	8	22.8355589726472	Sodium chloride, 1.25 M	5.36466127233449	6.59920191928462	Sodium chloride, 1.25 M-Wildtype-0-2-6
Wildtype	Wildtype	9	26.7815964552722	Sodium chloride, 1.25 M	6.01522945731423	5.97103903408008	Sodium chloride, 1.25 M-Wildtype-0-2-6
Wildtype	Wildtype	10	30.9476091258315	Sodium chloride, 1.25 M	5.72128359156839	5.47713189326497	Sodium chloride, 1.25 M-Wildtype-0-2-6
Wildtype	Wildtype	11	35.3574487238293	Sodium chloride, 1.25 M	5.58728519215334	5.16508788778181	Sodium chloride, 1.25 M-Wildtype-0-2-6
Wildtype	Wildtype	12	40.328270981128	Sodium chloride, 1.25 M	4.93004260545151	4.97264019415436	Sodium chloride, 1.25 M-Wildtype-0-2-6
Wildtype	Wildtype	13	44.8091399702994	Sodium chloride, 1.25 M	4.71834329721082	4.85035712587546	Sodium chloride, 1.25 M-Wildtype-0-2-6
Wildtype	Wildtype	14	49.6998154570977	Sodium chloride, 1.25 M	4.75014002884214	4.8071762639481	Sodium chloride, 1.25 M-Wildtype-0-2-6
Wildtype	Wildtype	15	54.7659530974833	Sodium chloride, 1.25 M	4.39362803720942	4.87414850775179	Sodium chloride, 1.25 M-Wildtype-0-2-6
Wildtype	Wildtype	16	59.4356910545109	Sodium chloride, 1.25 M	5.04739583700314	4.91422665627925	Sodium chloride, 1.25 M-Wildtype-0-2-6
Wildtype	Wildtype	17	63.9148393535734	Sodium chloride, 1.25 M	5.29139734260813	4.94265046492923	Sodium chloride, 1.25 M-Wildtype-0-2-6
Wildtype	Wildtype	18	68.4618302438463	Sodium chloride, 1.25 M	5.01446084092157	5.0185196974386	Sodium chloride, 1.25 M-Wildtype-0-2-6
Wildtype	Wildtype	19	72.5224108503526	Sodium chloride, 1.25 M	5.40256066540335	5.08988125207425	Sodium chloride, 1.25 M-Wildtype-0-2-6
Wildtype	Wildtype	20	77.0394931117172	Sodium chloride, 1.25 M	5.07256005268809	5.13276354430504	Sodium chloride, 1.25 M-Wildtype-0-2-6
Wildtype	Wildtype	21	81.1821735362022	Sodium chloride, 1.25 M	5.3753398612385	5.14057282489243	Sodium chloride, 1.25 M-Wildtype-0-2-6
Wildtype	Wildtype	22	85.3404975618731	Sodium chloride, 1.25 M	4.82500843503834	5.13934805066118	Sodium chloride, 1.25 M-Wildtype-0-2-6
Wildtype	Wildtype	23	90.4086672922596	Sodium chloride, 1.25 M	4.65317057224955	5.11065384279882	Sodium chloride, 1.25 M-Wildtype-0-2-6
Wildtype	Wildtype	24	94.725393995699	Sodium chloride, 1.25 M	5.33231422327877	5.06005442078246	Sodium chloride, 1.25 M-Wildtype-0-2-6
Wildtype	Wildtype	25	98.7775397986253	Sodium chloride, 1.25 M	5.18004133915947	4.99660534167509	Sodium chloride, 1.25 M-Wildtype-0-2-6
Wildtype	Wildtype	26	103.159261403761	Sodium chloride, 1.25 M	4.91216702489533	4.91015939005439	Sodium chloride, 1.25 M-Wildtype-0-2-6
Wildtype	Wildtype	27	107.647090568315	Sodium chloride, 1.25 M	4.55598857033244	4.80191250009618	Sodium chloride, 1.25 M-Wildtype-0-2-6
Wildtype	Wildtype	28	111.166544438316	Sodium chloride, 1.25 M	5.23444178068318	4.7029018597001	Sodium chloride, 1.25 M-Wildtype-0-2-6
Wildtype	Wildtype	29	115.759406568544	Sodium chloride, 1.25 M	4.47341661522447	4.55528983226098	Sodium chloride, 1.25 M-Wildtype-0-2-6
Wildtype	Wildtype	30	121.000256382921	Sodium chloride, 1.25 M	4.18759244552548	4.36172246961977	Sodium chloride, 1.25 M-Wildtype-0-2-6
Wildtype	Wildtype	2	2.96758619010999	Sodium chloride, 1.25 M	8.16612028407652	7.98612469251336	Sodium chloride, 1.25 M-Wildtype-0-2-7
Wildtype	Wildtype	3	7.00170252326064	Sodium chloride, 1.25 M	6.93747040112821	7.60887005151924	Sodium chloride, 1.25 M-Wildtype-0-2-7
Wildtype	Wildtype	4	9.67675733289325	Sodium chloride, 1.25 M	7.7762603017477	7.37404085785015	Sodium chloride, 1.25 M-Wildtype-0-2-7
Wildtype	Wildtype	5	13.1129729177188	Sodium chloride, 1.25 M	7.30086830347387	7.0906333632666	Sodium chloride, 1.25 M-Wildtype-0-2-7
Wildtype	Wildtype	6	17.0028859363228	Sodium chloride, 1.25 M	6.94906606516875	6.79453838813287	Sodium chloride, 1.25 M-Wildtype-0-2-7
Wildtype	Wildtype	7	20.7638433033574	Sodium chloride, 1.25 M	6.73229797729731	6.53284683706562	Sodium chloride, 1.25 M-Wildtype-0-2-7
Wildtype	Wildtype	8	25.0141117986395	Sodium chloride, 1.25 M	5.46005510280442	6.26593490346696	Sodium chloride, 1.25 M-Wildtype-0-2-7
Wildtype	Wildtype	9	28.9323225005068	Sodium chloride, 1.25 M	6.06526401668638	6.04671858950482	Sodium chloride, 1.25 M-Wildtype-0-2-7
Wildtype	Wildtype	10	33.0493749799601	Sodium chloride, 1.25 M	5.69221529335787	5.845638054483	Sodium chloride, 1.25 M-Wildtype-0-2-7
Wildtype	Wildtype	11	37.3442706748524	Sodium chloride, 1.25 M	6.05656830955507	5.66850336425319	Sodium chloride, 1.25 M-Wildtype-0-2-7
Wildtype	Wildtype	12	41.8929449380024	Sodium chloride, 1.25 M	5.88670087857795	5.51537387860924	Sodium chloride, 1.25 M-Wildtype-0-2-7
Wildtype	Wildtype	13	46.3191434846765	Sodium chloride, 1.25 M	5.3902199609042	5.39852702933137	Sodium chloride, 1.25 M-Wildtype-0-2-7
Wildtype	Wildtype	14	51.0738948002233	Sodium chloride, 1.25 M	5.22097327203258	5.33771245883425	Sodium chloride, 1.25 M-Wildtype-0-2-7
Wildtype	Wildtype	15	56.18308775314	Sodium chloride, 1.25 M	4.55514902009064	5.32979370804464	Sodium chloride, 1.25 M-Wildtype-0-2-7
Wildtype	Wildtype	16	60.8446304621395	Sodium chloride, 1.25 M	5.48373495847021	5.30748147968333	Sodium chloride, 1.25 M-Wildtype-0-2-7
Wildtype	Wildtype	17	65.2992842981218	Sodium chloride, 1.25 M	5.5661804982782	5.27862493285681	Sodium chloride, 1.25 M-Wildtype-0-2-7
Wildtype	Wildtype	18	69.998901579781	Sodium chloride, 1.25 M	5.17347612012481	5.27349521474223	Sodium chloride, 1.25 M-Wildtype-0-2-7
Wildtype	Wildtype	19	74.1974093955043	Sodium chloride, 1.25 M	5.66531013834232	5.26834285731598	Sodium chloride, 1.25 M-Wildtype-0-2-7
Wildtype	Wildtype	20	78.7697891868356	Sodium chloride, 1.25 M	5.01359128891732	5.23769844975897	Sodium chloride, 1.25 M-Wildtype-0-2-7
Wildtype	Wildtype	21	83.1733754888037	Sodium chloride, 1.25 M	5.61071763559264	5.18293616880447	Sodium chloride, 1.25 M-Wildtype-0-2-7
Wildtype	Wildtype	22	87.2338861928876	Sodium chloride, 1.25 M	4.99567112187307	5.12304385105425	Sodium chloride, 1.25 M-Wildtype-0-2-7
Wildtype	Wildtype	23	92.5501389981359	Sodium chloride, 1.25 M	4.54066142079201	5.02847005279669	Sodium chloride, 1.25 M-Wildtype-0-2-7
Wildtype	Wildtype	24	97.4548423221581	Sodium chloride, 1.25 M	5.08793640690818	4.92341003062891	Sodium chloride, 1.25 M-Wildtype-0-2-7
Wildtype	Wildtype	25	101.876537682733	Sodium chloride, 1.25 M	4.85641385090644	4.81499231447034	Sodium chloride, 1.25 M-Wildtype-0-2-7
Wildtype	Wildtype	26	106.660589797089	Sodium chloride, 1.25 M	4.56928745762571	4.68432993956344	Sodium chloride, 1.25 M-Wildtype-0-2-7
Wildtype	Wildtype	27	111.415893504922	Sodium chloride, 1.25 M	4.48505741184954	4.54199150722052	Sodium chloride, 1.25 M-Wildtype-0-2-7
Wildtype	Wildtype	28	115.316503171479	Sodium chloride, 1.25 M	4.70748650660268	4.41652341575165	Sodium chloride, 1.25 M-Wildtype-0-2-7
Wildtype	Wildtype	29	120.357508542626	Sodium chloride, 1.25 M	4.032624978002	4.24215508571061	Sodium chloride, 1.25 M-Wildtype-0-2-7
Wildtype	Wildtype	30	125.835649823355	Sodium chloride, 1.25 M	4.1038218572841	4.0361696194036	Sodium chloride, 1.25 M-Wildtype-0-2-7
Wildtype	Wildtype	2	3.30135604593096	Sodium chloride, 1.25 M	7.19983606176719	7.34110161067415	Sodium chloride, 1.25 M-Wildtype-0-22-10
Wildtype	Wildtype	3	6.81058613264174	Sodium chloride, 1.25 M	7.64598283783968	7.19104464224196	Sodium chloride, 1.25 M-Wildtype-0-22-10
Wildtype	Wildtype	4	9.43796988103635	Sodium chloride, 1.25 M	7.54479930313901	7.08003191095091	Sodium chloride, 1.25 M-Wildtype-0-22-10
Wildtype	Wildtype	5	13.3706761414551	Sodium chloride, 1.25 M	6.39724710039385	6.91600615946169	Sodium chloride, 1.25 M-Wildtype-0-22-10
Wildtype	Wildtype	6	17.3843180753226	Sodium chloride, 1.25 M	6.24379742441507	6.75033056272728	Sodium chloride, 1.25 M-Wildtype-0-22-10
Wildtype	Wildtype	7	21.52918851336	Sodium chloride, 1.25 M	6.25307006953316	6.58054129411084	Sodium chloride, 1.25 M-Wildtype-0-22-10
Wildtype	Wildtype	8	25.5882078411523	Sodium chloride, 1.25 M	6.6786023707521	6.41618661003257	Sodium chloride, 1.25 M-Wildtype-0-22-10
Wildtype	Wildtype	9	29.4420488221368	Sodium chloride, 1.25 M	6.19933678598396	6.26246957752401	Sodium chloride, 1.25 M-Wildtype-0-22-10
Wildtype	Wildtype	10	33.6479125202524	Sodium chloride, 1.25 M	5.7797096707077	6.10139544914313	Sodium chloride, 1.25 M-Wildtype-0-22-10
Wildtype	Wildtype	11	37.670338028412	Sodium chloride, 1.25 M	6.62294302330315	5.95437328265159	Sodium chloride, 1.25 M-Wildtype-0-22-10
Wildtype	Wildtype	12	41.9472508487488	Sodium chloride, 1.25 M	6.32576654716712	5.80104099253942	Sodium chloride, 1.25 M-Wildtype-0-22-10
Wildtype	Wildtype	13	46.4825368801891	Sodium chloride, 1.25 M	5.40883917658745	5.63656267395865	Sodium chloride, 1.25 M-Wildtype-0-22-10
Wildtype	Wildtype	14	50.8292847011374	Sodium chloride, 1.25 M	5.63118694838076	5.44452637216464	Sodium chloride, 1.25 M-Wildtype-0-22-10
Wildtype	Wildtype	15	55.2591488374864	Sodium chloride, 1.25 M	5.03362108165268	5.22590139332645	Sodium chloride, 1.25 M-Wildtype-0-22-10
Wildtype	Wildtype	16	60.7023439865149	Sodium chloride, 1.25 M	4.5089555303819	5.02029684064045	Sodium chloride, 1.25 M-Wildtype-0-22-10
Wildtype	Wildtype	17	66.47216170663	Sodium chloride, 1.25 M	4.63849993876506	4.92069028852631	Sodium chloride, 1.25 M-Wildtype-0-22-10
Wildtype	Wildtype	18	71.6504710951891	Sodium chloride, 1.25 M	4.80076406636008	4.88854456949922	Sodium chloride, 1.25 M-Wildtype-0-22-10
Wildtype	Wildtype	19	76.5188835063797	Sodium chloride, 1.25 M	5.19947194109962	4.88764759732471	Sodium chloride, 1.25 M-Wildtype-0-22-10
Wildtype	Wildtype	20	81.1704798520308	Sodium chloride, 1.25 M	4.89337637570978	4.89645712715246	Sodium chloride, 1.25 M-Wildtype-0-22-10
Wildtype	Wildtype	21	86.0139864591045	Sodium chloride, 1.25 M	4.84168901351265	4.93532566158071	Sodium chloride, 1.25 M-Wildtype-0-22-10
Wildtype	Wildtype	22	90.505680559102	Sodium chloride, 1.25 M	5.03438027193714	4.99227560131856	Sodium chloride, 1.25 M-Wildtype-0-22-10
Wildtype	Wildtype	23	95.5133917704636	Sodium chloride, 1.25 M	4.88460503083112	5.02139462391778	Sodium chloride, 1.25 M-Wildtype-0-22-10
Wildtype	Wildtype	24	99.4363273640997	Sodium chloride, 1.25 M	5.51489583318728	5.01438155749462	Sodium chloride, 1.25 M-Wildtype-0-22-10
Wildtype	Wildtype	25	103.666388203217	Sodium chloride, 1.25 M	5.28170472677866	5.00396755798382	Sodium chloride, 1.25 M-Wildtype-0-22-10
Wildtype	Wildtype	26	107.957516214684	Sodium chloride, 1.25 M	5.05076926931761	4.98482536566623	Sodium chloride, 1.25 M-Wildtype-0-22-10
Wildtype	Wildtype	27	112.328515462259	Sodium chloride, 1.25 M	4.97594651707573	4.95048667482213	Sodium chloride, 1.25 M-Wildtype-0-22-10
Wildtype	Wildtype	28	116.12742946461	Sodium chloride, 1.25 M	5.08916121139346	4.90594409001883	Sodium chloride, 1.25 M-Wildtype-0-22-10
Wildtype	Wildtype	29	120.858180471539	Sodium chloride, 1.25 M	4.63405297598828	4.83469304680701	Sodium chloride, 1.25 M-Wildtype-0-22-10
Wildtype	Wildtype	30	125.721222717788	Sodium chloride, 1.25 M	4.58920932316046	4.74720898192513	Sodium chloride, 1.25 M-Wildtype-0-22-10
Wildtype	Wildtype	2	3.40482617237692	Sodium chloride, 1.25 M	6.94326524751967	7.2378448189237	Sodium chloride, 1.25 M-Wildtype-0-22-11
Wildtype	Wildtype	3	6.92228916673438	Sodium chloride, 1.25 M	7.60562560195164	7.09905115357456	Sodium chloride, 1.25 M-Wildtype-0-22-11
Wildtype	Wildtype	4	9.54197371030427	Sodium chloride, 1.25 M	7.42968630527264	6.99934444683523	Sodium chloride, 1.25 M-Wildtype-0-22-11
Wildtype	Wildtype	5	13.491832447838	Sodium chloride, 1.25 M	6.45828203040009	6.85549701011955	Sodium chloride, 1.25 M-Wildtype-0-22-11
Wildtype	Wildtype	6	17.4145215140079	Sodium chloride, 1.25 M	6.44750061912456	6.72021785494374	Sodium chloride, 1.25 M-Wildtype-0-22-11
Wildtype	Wildtype	7	21.7280754436842	Sodium chloride, 1.25 M	6.15130740399838	6.57914966438857	Sodium chloride, 1.25 M-Wildtype-0-22-11
Wildtype	Wildtype	8	25.8003711809023	Sodium chloride, 1.25 M	6.83092227085681	6.45286331971346	Sodium chloride, 1.25 M-Wildtype-0-22-11
Wildtype	Wildtype	9	29.7303160507681	Sodium chloride, 1.25 M	6.0521093947794	6.33687709994124	Sodium chloride, 1.25 M-Wildtype-0-22-11
Wildtype	Wildtype	10	33.9475567673888	Sodium chloride, 1.25 M	5.86544032513513	6.22812119576471	Sodium chloride, 1.25 M-Wildtype-0-22-11
Wildtype	Wildtype	11	37.8271022547752	Sodium chloride, 1.25 M	6.80628926496045	6.14411713174564	Sodium chloride, 1.25 M-Wildtype-0-22-11
Wildtype	Wildtype	12	42.0943258829463	Sodium chloride, 1.25 M	6.35260926449041	6.05848394649053	Sodium chloride, 1.25 M-Wildtype-0-22-11
Wildtype	Wildtype	13	46.2005350247928	Sodium chloride, 1.25 M	5.95917846361286	5.97200112734248	Sodium chloride, 1.25 M-Wildtype-0-22-11
Wildtype	Wildtype	14	50.3399288960853	Sodium chloride, 1.25 M	5.85001152228334	5.87332221278735	Sodium chloride, 1.25 M-Wildtype-0-22-11
Wildtype	Wildtype	15	54.690215128561	Sodium chloride, 1.25 M	5.26460867700173	5.76123121112391	Sodium chloride, 1.25 M-Wildtype-0-22-11
Wildtype	Wildtype	16	59.5920076190479	Sodium chloride, 1.25 M	5.38522840589938	5.63277840367801	Sodium chloride, 1.25 M-Wildtype-0-22-11
Wildtype	Wildtype	17	64.3109564807141	Sodium chloride, 1.25 M	5.78429458024018	5.49807590911313	Sodium chloride, 1.25 M-Wildtype-0-22-11
Wildtype	Wildtype	18	69.0280118814106	Sodium chloride, 1.25 M	5.46279076810876	5.35476362623316	Sodium chloride, 1.25 M-Wildtype-0-22-11
Wildtype	Wildtype	19	73.3793833516646	Sodium chloride, 1.25 M	6.07462566474759	5.23683489784162	Sodium chloride, 1.25 M-Wildtype-0-22-11
Wildtype	Wildtype	20	78.2018837099941	Sodium chloride, 1.25 M	4.50530762401801	5.14693975618243	Sodium chloride, 1.25 M-Wildtype-0-22-11
Wildtype	Wildtype	21	83.4984203969944	Sodium chloride, 1.25 M	4.70324718870624	5.12125469451742	Sodium chloride, 1.25 M-Wildtype-0-22-11
Wildtype	Wildtype	22	88.0308111378606	Sodium chloride, 1.25 M	4.92536924263575	5.12732348791944	Sodium chloride, 1.25 M-Wildtype-0-22-11
Wildtype	Wildtype	23	93.192413871359	Sodium chloride, 1.25 M	4.71383009874997	5.10488253795458	Sodium chloride, 1.25 M-Wildtype-0-22-11
Wildtype	Wildtype	24	97.2328957729678	Sodium chloride, 1.25 M	5.57335299237465	5.05960188321677	Sodium chloride, 1.25 M-Wildtype-0-22-11
Wildtype	Wildtype	25	101.553384931569	Sodium chloride, 1.25 M	5.25649345954169	5.0107743189258	Sodium chloride, 1.25 M-Wildtype-0-22-11
Wildtype	Wildtype	26	105.633574316794	Sodium chloride, 1.25 M	5.49698142491562	4.96081372571938	Sodium chloride, 1.25 M-Wildtype-0-22-11
Wildtype	Wildtype	27	110.14763820993	Sodium chloride, 1.25 M	4.99223796046974	4.89711829566476	Sodium chloride, 1.25 M-Wildtype-0-22-11
Wildtype	Wildtype	28	114.055920069353	Sodium chloride, 1.25 M	5.10581378922164	4.83275473608384	Sodium chloride, 1.25 M-Wildtype-0-22-11
Wildtype	Wildtype	29	118.843745044979	Sodium chloride, 1.25 M	4.6709332568755	4.74399532636808	Sodium chloride, 1.25 M-Wildtype-0-22-11
Wildtype	Wildtype	30	124.127108820329	Sodium chloride, 1.25 M	4.19686547055665	4.63629178428512	Sodium chloride, 1.25 M-Wildtype-0-22-11
Wildtype	Wildtype	2	3.47519669062705	Sodium chloride, 1.25 M	6.93633903000276	7.39814506283139	Sodium chloride, 1.25 M-Wildtype-0-22-14
Wildtype	Wildtype	3	7.05602079925217	Sodium chloride, 1.25 M	7.96350585761786	7.19030921152012	Sodium chloride, 1.25 M-Wildtype-0-22-14
Wildtype	Wildtype	4	9.71121304386487	Sodium chloride, 1.25 M	7.31851052347324	7.04147240130144	Sodium chloride, 1.25 M-Wildtype-0-22-14
Wildtype	Wildtype	5	13.8454971300454	Sodium chloride, 1.25 M	6.38008114950501	6.81815506127532	Sodium chloride, 1.25 M-Wildtype-0-22-14
Wildtype	Wildtype	6	17.6598607623746	Sodium chloride, 1.25 M	6.40825448927719	6.6203733645502	Sodium chloride, 1.25 M-Wildtype-0-22-14
Wildtype	Wildtype	7	22.1985593001277	Sodium chloride, 1.25 M	5.80444537274419	6.39549120042826	Sodium chloride, 1.25 M-Wildtype-0-22-14
Wildtype	Wildtype	8	26.2111355045307	Sodium chloride, 1.25 M	6.90218731746578	6.2072120514228	Sodium chloride, 1.25 M-Wildtype-0-22-14
Wildtype	Wildtype	9	30.2642445622371	Sodium chloride, 1.25 M	5.95898767038433	6.02810721168937	Sodium chloride, 1.25 M-Wildtype-0-22-14
Wildtype	Wildtype	10	34.6653254012995	Sodium chloride, 1.25 M	5.64516478620956	5.84794666966868	Sodium chloride, 1.25 M-Wildtype-0-22-14
Wildtype	Wildtype	11	38.9172389735016	Sodium chloride, 1.25 M	5.94439665958726	5.68808414686964	Sodium chloride, 1.25 M-Wildtype-0-22-14
Wildtype	Wildtype	12	43.3087621382923	Sodium chloride, 1.25 M	5.94986090785143	5.53630573917278	Sodium chloride, 1.25 M-Wildtype-0-22-14
Wildtype	Wildtype	13	47.7269592845737	Sodium chloride, 1.25 M	5.27879843787197	5.39593413152451	Sodium chloride, 1.25 M-Wildtype-0-22-14
Wildtype	Wildtype	14	52.0882134925837	Sodium chloride, 1.25 M	5.01220542168934	5.25073338473566	Sodium chloride, 1.25 M-Wildtype-0-22-14
Wildtype	Wildtype	15	56.4114501453245	Sodium chloride, 1.25 M	4.94672036898561	5.10482404145066	Sodium chloride, 1.25 M-Wildtype-0-22-14
Wildtype	Wildtype	16	61.411027274727	Sodium chloride, 1.25 M	4.84012034745005	4.97724162985737	Sodium chloride, 1.25 M-Wildtype-0-22-14
Wildtype	Wildtype	17	66.4206124496477	Sodium chloride, 1.25 M	5.04521031287636	4.92105147907629	Sodium chloride, 1.25 M-Wildtype-0-22-14
Wildtype	Wildtype	18	71.1413137667431	Sodium chloride, 1.25 M	5.00023155399397	4.91470230835062	Sodium chloride, 1.25 M-Wildtype-0-22-14
Wildtype	Wildtype	19	75.7742496375835	Sodium chloride, 1.25 M	4.97637825153839	4.93176186988153	Sodium chloride, 1.25 M-Wildtype-0-22-14
Wildtype	Wildtype	20	80.5661124900377	Sodium chloride, 1.25 M	4.59334614264524	4.95246099444792	Sodium chloride, 1.25 M-Wildtype-0-22-14
Wildtype	Wildtype	21	85.3720264134088	Sodium chloride, 1.25 M	4.96865475152452	4.99796648296229	Sodium chloride, 1.25 M-Wildtype-0-22-14
Wildtype	Wildtype	22	89.7595107928257	Sodium chloride, 1.25 M	5.1809527714252	5.05698814578951	Sodium chloride, 1.25 M-Wildtype-0-22-14
Wildtype	Wildtype	23	94.7364460378538	Sodium chloride, 1.25 M	4.83814361773807	5.08071963072093	Sodium chloride, 1.25 M-Wildtype-0-22-14
Wildtype	Wildtype	24	98.7513039248005	Sodium chloride, 1.25 M	5.62844512075665	5.06137166980696	Sodium chloride, 1.25 M-Wildtype-0-22-14
Wildtype	Wildtype	25	103.064757670518	Sodium chloride, 1.25 M	5.28629287686998	5.03258296622232	Sodium chloride, 1.25 M-Wildtype-0-22-14
Wildtype	Wildtype	26	107.411570524324	Sodium chloride, 1.25 M	5.20093260356146	4.98951589228667	Sodium chloride, 1.25 M-Wildtype-0-22-14
Wildtype	Wildtype	27	111.869630678801	Sodium chloride, 1.25 M	4.98980549369002	4.92457080889597	Sodium chloride, 1.25 M-Wildtype-0-22-14
Wildtype	Wildtype	28	115.730403572002	Sodium chloride, 1.25 M	5.1105840903855	4.84866886191822	Sodium chloride, 1.25 M-Wildtype-0-22-14
Wildtype	Wildtype	29	120.540321575623	Sodium chloride, 1.25 M	4.39675092261101	4.73176311695735	Sodium chloride, 1.25 M-Wildtype-0-22-14
Wildtype	Wildtype	30	125.432766868323	Sodium chloride, 1.25 M	4.43019731681761	4.59121405714365	Sodium chloride, 1.25 M-Wildtype-0-22-14
Wildtype	Wildtype	2	3.41895085489259	Sodium chloride, 1.25 M	6.82254056253633	7.18885834436937	Sodium chloride, 1.25 M-Wildtype-0-22-15
Wildtype	Wildtype	3	6.9803138510262	Sodium chloride, 1.25 M	7.78017543257691	7.0555202153704	Sodium chloride, 1.25 M-Wildtype-0-22-15
Wildtype	Wildtype	4	9.58060485206197	Sodium chloride, 1.25 M	7.39961701340225	6.95998508565166	Sodium chloride, 1.25 M-Wildtype-0-22-15
Wildtype	Wildtype	5	13.7615003996619	Sodium chloride, 1.25 M	6.31247604456285	6.80940072986581	Sodium chloride, 1.25 M-Wildtype-0-22-15
Wildtype	Wildtype	6	17.6681848315375	Sodium chloride, 1.25 M	6.21111007946925	6.6709567615075	Sodium chloride, 1.25 M-Wildtype-0-22-15
Wildtype	Wildtype	7	22.0910458222495	Sodium chloride, 1.25 M	5.8887484055958	6.51637657092321	Sodium chloride, 1.25 M-Wildtype-0-22-15
Wildtype	Wildtype	8	26.0767183041051	Sodium chloride, 1.25 M	6.94371678294384	6.37999627278848	Sodium chloride, 1.25 M-Wildtype-0-22-15
Wildtype	Wildtype	9	30.0522447307154	Sodium chloride, 1.25 M	6.13306441508607	6.24763136334101	Sodium chloride, 1.25 M-Wildtype-0-22-15
Wildtype	Wildtype	10	34.2791454626079	Sodium chloride, 1.25 M	5.92402899458063	6.11596546968681	Sodium chloride, 1.25 M-Wildtype-0-22-15
Wildtype	Wildtype	11	38.2871008361517	Sodium chloride, 1.25 M	6.60364316173845	6.00037466250988	Sodium chloride, 1.25 M-Wildtype-0-22-15
Wildtype	Wildtype	12	42.5192697451802	Sodium chloride, 1.25 M	6.34269313881819	5.88277732248228	Sodium chloride, 1.25 M-Wildtype-0-22-15
Wildtype	Wildtype	13	46.7862012844035	Sodium chloride, 1.25 M	5.69506330094241	5.76330268098398	Sodium chloride, 1.25 M-Wildtype-0-22-15
Wildtype	Wildtype	14	50.8757602164273	Sodium chloride, 1.25 M	5.51930430524737	5.6265923714054	Sodium chloride, 1.25 M-Wildtype-0-22-15
Wildtype	Wildtype	15	55.2781004534109	Sodium chloride, 1.25 M	5.04595246360285	5.46039721281781	Sodium chloride, 1.25 M-Wildtype-0-22-15
Wildtype	Wildtype	16	60.5775047091168	Sodium chloride, 1.25 M	4.73498120392893	5.29126289721263	Sodium chloride, 1.25 M-Wildtype-0-22-15
Wildtype	Wildtype	17	65.2581122501431	Sodium chloride, 1.25 M	5.43368044482153	5.19739060517912	Sodium chloride, 1.25 M-Wildtype-0-22-15
Wildtype	Wildtype	18	69.8373647940542	Sodium chloride, 1.25 M	5.24347474854131	5.13674496929031	Sodium chloride, 1.25 M-Wildtype-0-22-15
Wildtype	Wildtype	19	74.2463720601634	Sodium chloride, 1.25 M	5.83384826787087	5.09389532895684	Sodium chloride, 1.25 M-Wildtype-0-22-15
Wildtype	Wildtype	20	78.9435939652591	Sodium chloride, 1.25 M	4.35757859508978	5.05030927597702	Sodium chloride, 1.25 M-Wildtype-0-22-15
Wildtype	Wildtype	21	83.7444653223534	Sodium chloride, 1.25 M	4.94058644622311	5.01884948743545	Sodium chloride, 1.25 M-Wildtype-0-22-15
Wildtype	Wildtype	22	88.071837962005	Sodium chloride, 1.25 M	5.01887789008881	4.99936612889399	Sodium chloride, 1.25 M-Wildtype-0-22-15
Wildtype	Wildtype	23	92.797868366785	Sodium chloride, 1.25 M	4.70273897111985	4.95393966828141	Sodium chloride, 1.25 M-Wildtype-0-22-15
Wildtype	Wildtype	24	96.7843647081684	Sodium chloride, 1.25 M	5.59452321333831	4.89347766643861	Sodium chloride, 1.25 M-Wildtype-0-22-15
Wildtype	Wildtype	25	101.400097463127	Sodium chloride, 1.25 M	4.70781737722403	4.81702647007896	Sodium chloride, 1.25 M-Wildtype-0-22-15
Wildtype	Wildtype	26	106.005639120479	Sodium chloride, 1.25 M	4.75033158757187	4.73063528054853	Sodium chloride, 1.25 M-Wildtype-0-22-15
Wildtype	Wildtype	27	110.45279962006	Sodium chloride, 1.25 M	4.60259676750631	4.63447887514335	Sodium chloride, 1.25 M-Wildtype-0-22-15
Wildtype	Wildtype	28	114.431083506266	Sodium chloride, 1.25 M	4.94424575760276	4.53666957832461	Sodium chloride, 1.25 M-Wildtype-0-22-15
Wildtype	Wildtype	29	119.201826337659	Sodium chloride, 1.25 M	4.13601142128124	4.40638327424471	Sodium chloride, 1.25 M-Wildtype-0-22-15
Wildtype	Wildtype	30	124.050137924095	Sodium chloride, 1.25 M	4.17313203380411	4.26105925427057	Sodium chloride, 1.25 M-Wildtype-0-22-15
Wildtype	Wildtype	2	3.54046650385516	Sodium chloride, 1.25 M	6.48391662759649	6.87088396736855	Sodium chloride, 1.25 M-Wildtype-0-22-18
Wildtype	Wildtype	3	7.1790201499695	Sodium chloride, 1.25 M	7.51475464257425	6.81111414584506	Sodium chloride, 1.25 M-Wildtype-0-22-18
Wildtype	Wildtype	4	9.80964348325164	Sodium chloride, 1.25 M	7.26918722585169	6.76298714881613	Sodium chloride, 1.25 M-Wildtype-0-22-18
Wildtype	Wildtype	5	14.2398480032539	Sodium chloride, 1.25 M	6.11464813372614	6.67110259534125	Sodium chloride, 1.25 M-Wildtype-0-22-18
Wildtype	Wildtype	6	18.0715786814938	Sodium chloride, 1.25 M	6.10086268151064	6.57847794313753	Sodium chloride, 1.25 M-Wildtype-0-22-18
Wildtype	Wildtype	7	22.5724149771772	Sodium chloride, 1.25 M	5.78355875678318	6.45465357328758	Sodium chloride, 1.25 M-Wildtype-0-22-18
Wildtype	Wildtype	8	26.5547582587752	Sodium chloride, 1.25 M	6.93894700141042	6.33444599021135	Sodium chloride, 1.25 M-Wildtype-0-22-18
Wildtype	Wildtype	9	30.5550255448589	Sodium chloride, 1.25 M	6.16559482452017	6.20639917548197	Sodium chloride, 1.25 M-Wildtype-0-22-18
Wildtype	Wildtype	10	34.6829863205644	Sodium chloride, 1.25 M	6.10499329657472	6.06386422397336	Sodium chloride, 1.25 M-Wildtype-0-22-18
Wildtype	Wildtype	11	38.8095924231726	Sodium chloride, 1.25 M	6.37332744477964	5.90930046400205	Sodium chloride, 1.25 M-Wildtype-0-22-18
Wildtype	Wildtype	12	43.0370601646335	Sodium chloride, 1.25 M	6.44457407970652	5.74314212181291	Sodium chloride, 1.25 M-Wildtype-0-22-18
Wildtype	Wildtype	13	47.5506010905821	Sodium chloride, 1.25 M	5.44357995149815	5.56242377249984	Sodium chloride, 1.25 M-Wildtype-0-22-18
Wildtype	Wildtype	14	51.8661793951052	Sodium chloride, 1.25 M	5.26186030951511	5.35318915295776	Sodium chloride, 1.25 M-Wildtype-0-22-18
Wildtype	Wildtype	15	56.5587459523555	Sodium chloride, 1.25 M	4.6167214793828	5.09114908054814	Sodium chloride, 1.25 M-Wildtype-0-22-18
Wildtype	Wildtype	16	62.1582885586906	Sodium chloride, 1.25 M	4.17980272661075	4.83881909680884	Sodium chloride, 1.25 M-Wildtype-0-22-18
Wildtype	Wildtype	17	67.134522637994	Sodium chloride, 1.25 M	4.76035505909822	4.7120715916349	Sodium chloride, 1.25 M-Wildtype-0-22-18
Wildtype	Wildtype	18	71.6940825305547	Sodium chloride, 1.25 M	4.65649439149601	4.63935171491389	Sodium chloride, 1.25 M-Wildtype-0-22-18
Wildtype	Wildtype	19	76.2732683810929	Sodium chloride, 1.25 M	5.10813507540341	4.5906234318022	Sodium chloride, 1.25 M-Wildtype-0-22-18
Wildtype	Wildtype	20	81.0435773066712	Sodium chloride, 1.25 M	4.45223609059857	4.54740497077607	Sodium chloride, 1.25 M-Wildtype-0-22-18
Wildtype	Wildtype	21	86.1146752517757	Sodium chloride, 1.25 M	4.48446610013884	4.53347257716831	Sodium chloride, 1.25 M-Wildtype-0-22-18
Wildtype	Wildtype	22	90.5834108128643	Sodium chloride, 1.25 M	4.57096340012097	4.54200137021846	Sodium chloride, 1.25 M-Wildtype-0-22-18
Wildtype	Wildtype	23	95.5553320765497	Sodium chloride, 1.25 M	4.07541247829619	4.51314221935694	Sodium chloride, 1.25 M-Wildtype-0-22-18
Wildtype	Wildtype	24	99.7590732872207	Sodium chloride, 1.25 M	4.94496455320685	4.45217599059117	Sodium chloride, 1.25 M-Wildtype-0-22-18
Wildtype	Wildtype	25	104.458959769903	Sodium chloride, 1.25 M	4.59616644579219	4.37633811330976	Sodium chloride, 1.25 M-Wildtype-0-22-18
Wildtype	Wildtype	26	109.287310626695	Sodium chloride, 1.25 M	4.1988635645452	4.28398075076837	Sodium chloride, 1.25 M-Wildtype-0-22-18
Wildtype	Wildtype	27	113.972717247587	Sodium chloride, 1.25 M	4.18027821478468	4.17433520441396	Sodium chloride, 1.25 M-Wildtype-0-22-18
Wildtype	Wildtype	28	117.779751846012	Sodium chloride, 1.25 M	4.85346678339921	4.06880813519185	Sodium chloride, 1.25 M-Wildtype-0-22-18
Wildtype	Wildtype	29	122.825367109577	Sodium chloride, 1.25 M	3.56893657047546	3.90960474696204	Sodium chloride, 1.25 M-Wildtype-0-22-18
Wildtype	Wildtype	30	128.072839346301	Sodium chloride, 1.25 M	3.44414296841992	3.72381074042382	Sodium chloride, 1.25 M-Wildtype-0-22-18
Wildtype	Wildtype	2	3.51309112534264	Sodium chloride, 1.25 M	6.60636306406033	7.05113760556112	Sodium chloride, 1.25 M-Wildtype-0-22-19
Wildtype	Wildtype	3	7.0514698509768	Sodium chloride, 1.25 M	7.97813911510825	6.93074783598644	Sodium chloride, 1.25 M-Wildtype-0-22-19
Wildtype	Wildtype	4	9.65124022489993	Sodium chloride, 1.25 M	7.33982412090161	6.84595864057225	Sodium chloride, 1.25 M-Wildtype-0-22-19
Wildtype	Wildtype	5	14.1656202862985	Sodium chloride, 1.25 M	5.93190528720903	6.70662523620354	Sodium chloride, 1.25 M-Wildtype-0-22-19
Wildtype	Wildtype	6	17.9731621481108	Sodium chloride, 1.25 M	5.98335456364107	6.59603928179174	Sodium chloride, 1.25 M-Wildtype-0-22-19
Wildtype	Wildtype	7	22.5341581297275	Sodium chloride, 1.25 M	5.68940114698538	6.47023304137995	Sodium chloride, 1.25 M-Wildtype-0-22-19
Wildtype	Wildtype	8	26.4800524742302	Sodium chloride, 1.25 M	7.10230934237339	6.36729965500622	Sodium chloride, 1.25 M-Wildtype-0-22-19
Wildtype	Wildtype	9	30.4892497557071	Sodium chloride, 1.25 M	6.06255183615767	6.26837205189727	Sodium chloride, 1.25 M-Wildtype-0-22-19
Wildtype	Wildtype	10	34.7312311538654	Sodium chloride, 1.25 M	6.02973718442251	6.17887270430045	Sodium chloride, 1.25 M-Wildtype-0-22-19
Wildtype	Wildtype	11	38.7209473520606	Sodium chloride, 1.25 M	6.63479994388202	6.1105553847019	Sodium chloride, 1.25 M-Wildtype-0-22-19
Wildtype	Wildtype	12	42.6756308711521	Sodium chloride, 1.25 M	6.80754451761911	6.04909027063335	Sodium chloride, 1.25 M-Wildtype-0-22-19
Wildtype	Wildtype	13	47.0009569390487	Sodium chloride, 1.25 M	5.70269486590089	5.97875473336614	Sodium chloride, 1.25 M-Wildtype-0-22-19
Wildtype	Wildtype	14	50.8455600467635	Sodium chloride, 1.25 M	6.1536656453832	5.89636850403996	Sodium chloride, 1.25 M-Wildtype-0-22-19
Wildtype	Wildtype	15	55.1812588925622	Sodium chloride, 1.25 M	5.17167768241795	5.78526893108089	Sodium chloride, 1.25 M-Wildtype-0-22-19
Wildtype	Wildtype	16	60.0852531742498	Sodium chloride, 1.25 M	4.84924607566702	5.67380922263847	Sodium chloride, 1.25 M-Wildtype-0-22-19
Wildtype	Wildtype	17	64.5453099760751	Sodium chloride, 1.25 M	5.72787355786838	5.61037216650209	Sodium chloride, 1.25 M-Wildtype-0-22-19
Wildtype	Wildtype	18	68.8726054285232	Sodium chloride, 1.25 M	5.55479305951007	5.57152552017903	Sodium chloride, 1.25 M-Wildtype-0-22-19
Wildtype	Wildtype	19	72.9054655333533	Sodium chloride, 1.25 M	6.69181928042291	5.53952899933191	Sodium chloride, 1.25 M-Wildtype-0-22-19
Wildtype	Wildtype	20	77.1735812846698	Sodium chloride, 1.25 M	5.25002753625473	5.49360588938849	Sodium chloride, 1.25 M-Wildtype-0-22-19
Wildtype	Wildtype	21	82.0172227100089	Sodium chloride, 1.25 M	5.15648946196568	5.43309701200707	Sodium chloride, 1.25 M-Wildtype-0-22-19
Wildtype	Wildtype	22	86.0983898375909	Sodium chloride, 1.25 M	5.58243238283488	5.37935410296059	Sodium chloride, 1.25 M-Wildtype-0-22-19
Wildtype	Wildtype	23	90.472379731386	Sodium chloride, 1.25 M	4.79817951490456	5.3031164408802	Sodium chloride, 1.25 M-Wildtype-0-22-19
Wildtype	Wildtype	24	94.4550720748804	Sodium chloride, 1.25 M	5.54356118995249	5.21504845322319	Sodium chloride, 1.25 M-Wildtype-0-22-19
Wildtype	Wildtype	25	98.8129278030556	Sodium chloride, 1.25 M	4.93779739601518	5.1068351871687	Sodium chloride, 1.25 M-Wildtype-0-22-19
Wildtype	Wildtype	26	103.173163240682	Sodium chloride, 1.25 M	4.96209440482293	4.98601355633815	Sodium chloride, 1.25 M-Wildtype-0-22-19
Wildtype	Wildtype	27	107.46393641606	Sodium chloride, 1.25 M	4.85702593898356	4.85470563836355	Sodium chloride, 1.25 M-Wildtype-0-22-19
Wildtype	Wildtype	28	111.242140937285	Sodium chloride, 1.25 M	5.1391687769081	4.72912869459423	Sodium chloride, 1.25 M-Wildtype-0-22-19
Wildtype	Wildtype	29	115.816727631891	Sodium chloride, 1.25 M	4.33862070044708	4.56496037323336	Sodium chloride, 1.25 M-Wildtype-0-22-19
Wildtype	Wildtype	30	120.608823270814	Sodium chloride, 1.25 M	4.3548442015085	4.3785509626294	Sodium chloride, 1.25 M-Wildtype-0-22-19
Wildtype	Wildtype	2	3.32544484998796	Sodium chloride, 1.25 M	7.62050583800234	7.55308057684855	Sodium chloride, 1.25 M-Wildtype-0-22-2
Wildtype	Wildtype	3	7.31872282273187	Sodium chloride, 1.25 M	7.21657778591591	7.35497916510533	Sodium chloride, 1.25 M-Wildtype-0-22-2
Wildtype	Wildtype	4	9.92506540759464	Sodium chloride, 1.25 M	7.64834907165165	7.22968521030741	Sodium chloride, 1.25 M-Wildtype-0-22-2
Wildtype	Wildtype	5	13.7092778317893	Sodium chloride, 1.25 M	7.08460347297537	7.05448662163616	Sodium chloride, 1.25 M-Wildtype-0-22-2
Wildtype	Wildtype	6	17.8805328957792	Sodium chloride, 1.25 M	6.69531004696034	6.87051377182229	Sodium chloride, 1.25 M-Wildtype-0-22-2
Wildtype	Wildtype	7	21.7839619697304	Sodium chloride, 1.25 M	6.30603842208306	6.70547923094667	Sodium chloride, 1.25 M-Wildtype-0-22-2
Wildtype	Wildtype	8	25.5775328248618	Sodium chloride, 1.25 M	6.34299723256667	6.55073478428068	Sodium chloride, 1.25 M-Wildtype-0-22-2
Wildtype	Wildtype	9	29.6702983078583	Sodium chloride, 1.25 M	6.20933773833337	6.38897642117205	Sodium chloride, 1.25 M-Wildtype-0-22-2
Wildtype	Wildtype	10	33.8202101547036	Sodium chloride, 1.25 M	5.79901349630072	6.23587767993187	Sodium chloride, 1.25 M-Wildtype-0-22-2
Wildtype	Wildtype	11	37.8175396989989	Sodium chloride, 1.25 M	7.04052389846318	6.10076331428	Sodium chloride, 1.25 M-Wildtype-0-22-2
Wildtype	Wildtype	12	42.0748973445901	Sodium chloride, 1.25 M	6.43634181012464	5.96390750572792	Sodium chloride, 1.25 M-Wildtype-0-22-2
Wildtype	Wildtype	13	46.1342636887904	Sodium chloride, 1.25 M	5.72452178699573	5.83419337525053	Sodium chloride, 1.25 M-Wildtype-0-22-2
Wildtype	Wildtype	14	50.4814199252998	Sodium chloride, 1.25 M	5.69389237801876	5.67298800810422	Sodium chloride, 1.25 M-Wildtype-0-22-2
Wildtype	Wildtype	15	54.8367027686132	Sodium chloride, 1.25 M	5.1979581540267	5.49683844199098	Sodium chloride, 1.25 M-Wildtype-0-22-2
Wildtype	Wildtype	16	59.8261250926834	Sodium chloride, 1.25 M	4.81469020921809	5.32859538572344	Sodium chloride, 1.25 M-Wildtype-0-22-2
Wildtype	Wildtype	17	64.5513128097999	Sodium chloride, 1.25 M	5.56429851638785	5.2200534825108	Sodium chloride, 1.25 M-Wildtype-0-22-2
Wildtype	Wildtype	18	69.1972801952895	Sodium chloride, 1.25 M	4.8662135874685	5.14257947997501	Sodium chloride, 1.25 M-Wildtype-0-22-2
Wildtype	Wildtype	19	73.7262941504318	Sodium chloride, 1.25 M	5.26417960592308	5.09213061652865	Sodium chloride, 1.25 M-Wildtype-0-22-2
Wildtype	Wildtype	20	78.198562241668	Sodium chloride, 1.25 M	5.17866787603791	5.06390439918393	Sodium chloride, 1.25 M-Wildtype-0-22-2
Wildtype	Wildtype	21	82.3487037109425	Sodium chloride, 1.25 M	4.99420706479997	5.06689903824075	Sodium chloride, 1.25 M-Wildtype-0-22-2
Wildtype	Wildtype	22	86.5734823617096	Sodium chloride, 1.25 M	4.85499591693206	5.09036377233455	Sodium chloride, 1.25 M-Wildtype-0-22-2
Wildtype	Wildtype	23	91.3323725139519	Sodium chloride, 1.25 M	4.8924263057695	5.10208484010379	Sodium chloride, 1.25 M-Wildtype-0-22-2
Wildtype	Wildtype	24	95.1118122620874	Sodium chloride, 1.25 M	5.67890511283377	5.09630771324535	Sodium chloride, 1.25 M-Wildtype-0-22-2
Wildtype	Wildtype	25	99.3094695317871	Sodium chloride, 1.25 M	5.26970722574841	5.09345455039792	Sodium chloride, 1.25 M-Wildtype-0-22-2
Wildtype	Wildtype	26	103.479788439355	Sodium chloride, 1.25 M	5.21609550275478	5.09093077228897	Sodium chloride, 1.25 M-Wildtype-0-22-2
Wildtype	Wildtype	27	107.922277458812	Sodium chloride, 1.25 M	4.95655357868278	5.08464859969671	Sodium chloride, 1.25 M-Wildtype-0-22-2
Wildtype	Wildtype	28	111.652629032632	Sodium chloride, 1.25 M	5.2398050810335	5.07485374104258	Sodium chloride, 1.25 M-Wildtype-0-22-2
Wildtype	Wildtype	29	116.200586449122	Sodium chloride, 1.25 M	4.93568289519995	5.05922996293077	Sodium chloride, 1.25 M-Wildtype-0-22-2
Wildtype	Wildtype	30	120.957637283574	Sodium chloride, 1.25 M	4.93970292206988	5.04084587808407	Sodium chloride, 1.25 M-Wildtype-0-22-2
Wildtype	Wildtype	2	3.49887438030875	Sodium chloride, 1.25 M	6.83710204752874	7.12629394157474	Sodium chloride, 1.25 M-Wildtype-0-22-22
Wildtype	Wildtype	3	7.05200207724665	Sodium chloride, 1.25 M	7.80821702904434	6.99292363403012	Sodium chloride, 1.25 M-Wildtype-0-22-22
Wildtype	Wildtype	4	9.68327951983496	Sodium chloride, 1.25 M	7.20278497244298	6.89823779813778	Sodium chloride, 1.25 M-Wildtype-0-22-22
Wildtype	Wildtype	5	14.1065197448811	Sodium chloride, 1.25 M	6.09693378169898	6.74666987423286	Sodium chloride, 1.25 M-Wildtype-0-22-22
Wildtype	Wildtype	6	17.816540335074	Sodium chloride, 1.25 M	6.17895827645583	6.62560866865456	Sodium chloride, 1.25 M-Wildtype-0-22-22
Wildtype	Wildtype	7	22.1872561214386	Sodium chloride, 1.25 M	5.92945358948032	6.48933791934619	Sodium chloride, 1.25 M-Wildtype-0-22-22
Wildtype	Wildtype	8	26.0585240872408	Sodium chloride, 1.25 M	6.88988496923801	6.3754918893322	Sodium chloride, 1.25 M-Wildtype-0-22-22
Wildtype	Wildtype	9	29.9820259232392	Sodium chloride, 1.25 M	6.11460446118744	6.26776771849275	Sodium chloride, 1.25 M-Wildtype-0-22-22
Wildtype	Wildtype	10	34.1124012255611	Sodium chloride, 1.25 M	6.07212365244295	6.16812885366099	Sodium chloride, 1.25 M-Wildtype-0-22-22
Wildtype	Wildtype	11	38.1595777540389	Sodium chloride, 1.25 M	6.71893825859775	6.08469373417265	Sodium chloride, 1.25 M-Wildtype-0-22-22
Wildtype	Wildtype	12	42.0509550841112	Sodium chloride, 1.25 M	6.65284443074174	6.0123247242166	Sodium chloride, 1.25 M-Wildtype-0-22-22
Wildtype	Wildtype	13	46.3870832531518	Sodium chloride, 1.25 M	5.57436831175685	5.93441596680926	Sodium chloride, 1.25 M-Wildtype-0-22-22
Wildtype	Wildtype	14	50.1463273226216	Sodium chloride, 1.25 M	6.09896368435656	5.86417599297439	Sodium chloride, 1.25 M-Wildtype-0-22-22
Wildtype	Wildtype	15	54.6315572730786	Sodium chloride, 1.25 M	5.05072045841143	5.77717596604054	Sodium chloride, 1.25 M-Wildtype-0-22-22
Wildtype	Wildtype	16	59.484166877743	Sodium chloride, 1.25 M	4.93441799644616	5.68311654213488	Sodium chloride, 1.25 M-Wildtype-0-22-22
Wildtype	Wildtype	17	63.9251207194327	Sodium chloride, 1.25 M	5.74037587942208	5.61612340179432	Sodium chloride, 1.25 M-Wildtype-0-22-22
Wildtype	Wildtype	18	68.1405317775232	Sodium chloride, 1.25 M	5.61018283574087	5.57087017706912	Sodium chloride, 1.25 M-Wildtype-0-22-22
Wildtype	Wildtype	19	72.0124112230768	Sodium chloride, 1.25 M	7.06065498342553	5.527130866208	Sodium chloride, 1.25 M-Wildtype-0-22-22
Wildtype	Wildtype	20	76.3232576165003	Sodium chloride, 1.25 M	4.94491324509337	5.45601761103984	Sodium chloride, 1.25 M-Wildtype-0-22-22
Wildtype	Wildtype	21	81.0834063851261	Sodium chloride, 1.25 M	5.11527343370951	5.35038392387067	Sodium chloride, 1.25 M-Wildtype-0-22-22
Wildtype	Wildtype	22	85.3149081305647	Sodium chloride, 1.25 M	5.27942650195278	5.24591420040052	Sodium chloride, 1.25 M-Wildtype-0-22-22
Wildtype	Wildtype	23	89.7181813679714	Sodium chloride, 1.25 M	4.94320787923738	5.12691871429614	Sodium chloride, 1.25 M-Wildtype-0-22-22
Wildtype	Wildtype	24	93.8804512142586	Sodium chloride, 1.25 M	5.08606426549566	5.00266831269452	Sodium chloride, 1.25 M-Wildtype-0-22-22
Wildtype	Wildtype	25	98.3672500188658	Sodium chloride, 1.25 M	4.6898376380793	4.85513736974405	Sodium chloride, 1.25 M-Wildtype-0-22-22
Wildtype	Wildtype	26	103.092700203629	Sodium chloride, 1.25 M	4.36921594084651	4.68772590399626	Sodium chloride, 1.25 M-Wildtype-0-22-22
Wildtype	Wildtype	27	107.642126257873	Sodium chloride, 1.25 M	4.53903327398521	4.51809273677199	Sodium chloride, 1.25 M-Wildtype-0-22-22
Wildtype	Wildtype	28	111.568424423238	Sodium chloride, 1.25 M	4.8154866833746	4.36644196520335	Sodium chloride, 1.25 M-Wildtype-0-22-22
Wildtype	Wildtype	29	116.359355279023	Sodium chloride, 1.25 M	3.90008226573256	4.17341773043544	Sodium chloride, 1.25 M-Wildtype-0-22-22
Wildtype	Wildtype	30	121.240701696291	Sodium chloride, 1.25 M	4.06783780951609	3.96601981596431	Sodium chloride, 1.25 M-Wildtype-0-22-22
Wildtype	Wildtype	2	3.5395090678154	Sodium chloride, 1.25 M	6.66860165107814	6.91273861296896	Sodium chloride, 1.25 M-Wildtype-0-22-23
Wildtype	Wildtype	3	7.26349034191781	Sodium chloride, 1.25 M	7.43966262318202	6.82638067406554	Sodium chloride, 1.25 M-Wildtype-0-22-23
Wildtype	Wildtype	4	9.8673381466174	Sodium chloride, 1.25 M	7.37483775735437	6.76498662647471	Sodium chloride, 1.25 M-Wildtype-0-22-23
Wildtype	Wildtype	5	14.4165771234312	Sodium chloride, 1.25 M	5.85327148704701	6.65443407450436	Sodium chloride, 1.25 M-Wildtype-0-22-23
Wildtype	Wildtype	6	18.223184568221	Sodium chloride, 1.25 M	6.04771884834279	6.5564157324976	Sodium chloride, 1.25 M-Wildtype-0-22-23
Wildtype	Wildtype	7	22.6572672472134	Sodium chloride, 1.25 M	5.77235333216885	6.43599754203198	Sodium chloride, 1.25 M-Wildtype-0-22-23
Wildtype	Wildtype	8	26.5976487097602	Sodium chloride, 1.25 M	6.8501138492777	6.32615824661914	Sodium chloride, 1.25 M-Wildtype-0-22-23
Wildtype	Wildtype	9	30.5603814264572	Sodium chloride, 1.25 M	6.16548331506807	6.21571122421226	Sodium chloride, 1.25 M-Wildtype-0-22-23
Wildtype	Wildtype	10	34.7385585609277	Sodium chloride, 1.25 M	6.33593679973388	6.09904443951083	Sodium chloride, 1.25 M-Wildtype-0-22-23
Wildtype	Wildtype	11	38.8759908462853	Sodium chloride, 1.25 M	6.60898528379025	5.98228983362989	Sodium chloride, 1.25 M-Wildtype-0-22-23
Wildtype	Wildtype	12	42.9008228824251	Sodium chloride, 1.25 M	6.66457203843688	5.86898263641183	Sodium chloride, 1.25 M-Wildtype-0-22-23
Wildtype	Wildtype	13	47.4381761054632	Sodium chloride, 1.25 M	5.11824491729213	5.74331877011584	Sodium chloride, 1.25 M-Wildtype-0-22-23
Wildtype	Wildtype	14	51.4747137173626	Sodium chloride, 1.25 M	5.77692873570736	5.60694586742956	Sodium chloride, 1.25 M-Wildtype-0-22-23
Wildtype	Wildtype	15	56.040444209133	Sodium chloride, 1.25 M	4.7952234141391	5.42492442858799	Sodium chloride, 1.25 M-Wildtype-0-22-23
Wildtype	Wildtype	16	61.2576293486756	Sodium chloride, 1.25 M	4.42038680904223	5.25427845122203	Sodium chloride, 1.25 M-Wildtype-0-22-23
Wildtype	Wildtype	17	65.8833929909029	Sodium chloride, 1.25 M	5.36885360144907	5.17756032764954	Sodium chloride, 1.25 M-Wildtype-0-22-23
Wildtype	Wildtype	18	70.3689101530429	Sodium chloride, 1.25 M	5.36051647893782	5.14729434768655	Sodium chloride, 1.25 M-Wildtype-0-22-23
Wildtype	Wildtype	19	74.6008015895337	Sodium chloride, 1.25 M	6.29553503945227	5.13524032777419	Sodium chloride, 1.25 M-Wildtype-0-22-23
Wildtype	Wildtype	20	79.2224807862664	Sodium chloride, 1.25 M	4.53980807570398	5.11450814168755	Sodium chloride, 1.25 M-Wildtype-0-22-23
Wildtype	Wildtype	21	84.0091922310905	Sodium chloride, 1.25 M	4.92252034086712	5.0905080086941	Sodium chloride, 1.25 M-Wildtype-0-22-23
Wildtype	Wildtype	22	88.3762682395867	Sodium chloride, 1.25 M	4.83521924653737	5.07188578787493	Sodium chloride, 1.25 M-Wildtype-0-22-23
Wildtype	Wildtype	23	92.7768334805662	Sodium chloride, 1.25 M	4.84762901433281	5.03391260356828	Sodium chloride, 1.25 M-Wildtype-0-22-23
Wildtype	Wildtype	24	96.8815970422016	Sodium chloride, 1.25 M	5.51298874053615	4.97954270525236	Sodium chloride, 1.25 M-Wildtype-0-22-23
Wildtype	Wildtype	25	101.329996409923	Sodium chloride, 1.25 M	4.74482262978455	4.91252500047111	Sodium chloride, 1.25 M-Wildtype-0-22-23
Wildtype	Wildtype	26	105.861613369525	Sodium chloride, 1.25 M	4.84197957371495	4.83410666003706	Sodium chloride, 1.25 M-Wildtype-0-22-23
Wildtype	Wildtype	27	110.227134781088	Sodium chloride, 1.25 M	4.7513142888096	4.74742952949414	Sodium chloride, 1.25 M-Wildtype-0-22-23
Wildtype	Wildtype	28	114.035749026275	Sodium chloride, 1.25 M	5.16644805552182	4.66243375097487	Sodium chloride, 1.25 M-Wildtype-0-22-23
Wildtype	Wildtype	29	118.402143592686	Sodium chloride, 1.25 M	4.29751710158618	4.55502505363616	Sodium chloride, 1.25 M-Wildtype-0-22-23
Wildtype	Wildtype	30	123.024135342842	Sodium chloride, 1.25 M	4.30661631289607	4.43039199621	Sodium chloride, 1.25 M-Wildtype-0-22-23
Wildtype	Wildtype	2	3.61070434579568	Sodium chloride, 1.25 M	6.38178134376672	7.15380247223155	Sodium chloride, 1.25 M-Wildtype-0-22-26
Wildtype	Wildtype	3	7.18481177833046	Sodium chloride, 1.25 M	7.84643673044158	6.93513388986652	Sodium chloride, 1.25 M-Wildtype-0-22-26
Wildtype	Wildtype	4	9.76483053865167	Sodium chloride, 1.25 M	7.53862167878748	6.78303310620564	Sodium chloride, 1.25 M-Wildtype-0-22-26
Wildtype	Wildtype	5	14.2651266199886	Sodium chloride, 1.25 M	5.72894375993013	6.52784279243423	Sodium chloride, 1.25 M-Wildtype-0-22-26
Wildtype	Wildtype	6	18.0132357806895	Sodium chloride, 1.25 M	6.09419795584051	6.32338024727606	Sodium chloride, 1.25 M-Wildtype-0-22-26
Wildtype	Wildtype	7	22.5280449653685	Sodium chloride, 1.25 M	5.79884094680108	6.08745543041036	Sodium chloride, 1.25 M-Wildtype-0-22-26
Wildtype	Wildtype	8	26.6044906031298	Sodium chloride, 1.25 M	6.28402702089129	5.88671194268279	Sodium chloride, 1.25 M-Wildtype-0-22-26
Wildtype	Wildtype	9	30.7164298377265	Sodium chloride, 1.25 M	5.62477607455845	5.69854182974318	Sodium chloride, 1.25 M-Wildtype-0-22-26
Wildtype	Wildtype	10	35.1473607270344	Sodium chloride, 1.25 M	5.43993531309014	5.51063697388836	Sodium chloride, 1.25 M-Wildtype-0-22-26
Wildtype	Wildtype	11	39.5658625072145	Sodium chloride, 1.25 M	5.76342919172733	5.33796983085287	Sodium chloride, 1.25 M-Wildtype-0-22-26
Wildtype	Wildtype	12	43.9141283247786	Sodium chloride, 1.25 M	5.66691896963492	5.18572541503214	Sodium chloride, 1.25 M-Wildtype-0-22-26
Wildtype	Wildtype	13	48.1372150539428	Sodium chloride, 1.25 M	4.68546949533468	5.05776855868238	Sodium chloride, 1.25 M-Wildtype-0-22-26
Wildtype	Wildtype	14	52.3354487476122	Sodium chloride, 1.25 M	4.87215590608437	4.94203369336728	Sodium chloride, 1.25 M-Wildtype-0-22-26
Wildtype	Wildtype	15	56.9234674395823	Sodium chloride, 1.25 M	4.42486353074382	4.8257174203843	Sodium chloride, 1.25 M-Wildtype-0-22-26
Wildtype	Wildtype	16	61.8470706888215	Sodium chloride, 1.25 M	4.56719528729996	4.72817466519566	Sodium chloride, 1.25 M-Wildtype-0-22-26
Wildtype	Wildtype	17	66.7074968653301	Sodium chloride, 1.25 M	4.76381936507115	4.68576528070785	Sodium chloride, 1.25 M-Wildtype-0-22-26
Wildtype	Wildtype	18	71.3350458917869	Sodium chloride, 1.25 M	4.65955160664534	4.69069355187304	Sodium chloride, 1.25 M-Wildtype-0-22-26
Wildtype	Wildtype	19	75.8550557986903	Sodium chloride, 1.25 M	5.29899388772095	4.71212901893871	Sodium chloride, 1.25 M-Wildtype-0-22-26
Wildtype	Wildtype	20	80.6609124648902	Sodium chloride, 1.25 M	4.64919024645253	4.72481728844001	Sodium chloride, 1.25 M-Wildtype-0-22-26
Wildtype	Wildtype	21	85.6259751048987	Sodium chloride, 1.25 M	4.26392849306969	4.73990796275224	Sodium chloride, 1.25 M-Wildtype-0-22-26
Wildtype	Wildtype	22	89.8290095405302	Sodium chloride, 1.25 M	4.88908369089632	4.75842473321641	Sodium chloride, 1.25 M-Wildtype-0-22-26
Wildtype	Wildtype	23	94.4458263150202	Sodium chloride, 1.25 M	4.5560929837142	4.7508239600335	Sodium chloride, 1.25 M-Wildtype-0-22-26
Wildtype	Wildtype	24	98.6441962079703	Sodium chloride, 1.25 M	5.02418381951366	4.71668512800266	Sodium chloride, 1.25 M-Wildtype-0-22-26
Wildtype	Wildtype	25	102.871848685261	Sodium chloride, 1.25 M	4.88576994423408	4.67320722659193	Sodium chloride, 1.25 M-Wildtype-0-22-26
Wildtype	Wildtype	26	107.33829898067	Sodium chloride, 1.25 M	4.57448571112145	4.61420403462427	Sodium chloride, 1.25 M-Wildtype-0-22-26
Wildtype	Wildtype	27	111.834828366917	Sodium chloride, 1.25 M	4.5289903216946	4.53789578519864	Sodium chloride, 1.25 M-Wildtype-0-22-26
Wildtype	Wildtype	28	115.55902869466	Sodium chloride, 1.25 M	4.87465308773459	4.4605376443962	Sodium chloride, 1.25 M-Wildtype-0-22-26
Wildtype	Wildtype	29	120.126507800034	Sodium chloride, 1.25 M	4.30272580458078	4.34981160776539	Sodium chloride, 1.25 M-Wildtype-0-22-26
Wildtype	Wildtype	30	125.043165020883	Sodium chloride, 1.25 M	3.92303667031714	4.21315044265242	Sodium chloride, 1.25 M-Wildtype-0-22-26
Wildtype	Wildtype	2	3.40430743678213	Sodium chloride, 1.25 M	6.17583484806184	7.00212741396916	Sodium chloride, 1.25 M-Wildtype-0-22-27
Wildtype	Wildtype	3	7.27707981408422	Sodium chloride, 1.25 M	7.402277557083	6.92418549314813	Sodium chloride, 1.25 M-Wildtype-0-22-27
Wildtype	Wildtype	4	9.81895196682791	Sodium chloride, 1.25 M	7.57832205936301	6.86752123031435	Sodium chloride, 1.25 M-Wildtype-0-22-27
Wildtype	Wildtype	5	13.7746274777536	Sodium chloride, 1.25 M	7.1015070252639	6.76748129804812	Sodium chloride, 1.25 M-Wildtype-0-22-27
Wildtype	Wildtype	6	17.5659747652027	Sodium chloride, 1.25 M	6.0647659590306	6.65473790204146	Sodium chloride, 1.25 M-Wildtype-0-22-27
Wildtype	Wildtype	7	22.0651830052975	Sodium chloride, 1.25 M	6.0268552249959	6.50258556030191	Sodium chloride, 1.25 M-Wildtype-0-22-27
Wildtype	Wildtype	8	25.9689394008897	Sodium chloride, 1.25 M	6.77530360969204	6.36014179674263	Sodium chloride, 1.25 M-Wildtype-0-22-27
Wildtype	Wildtype	9	29.9578979764621	Sodium chloride, 1.25 M	6.14247078201749	6.21015665258202	Sodium chloride, 1.25 M-Wildtype-0-22-27
Wildtype	Wildtype	10	34.0798730554666	Sodium chloride, 1.25 M	6.31452481138474	6.0348470566118	Sodium chloride, 1.25 M-Wildtype-0-22-27
Wildtype	Wildtype	11	38.3771625342802	Sodium chloride, 1.25 M	6.1290916092824	5.82594630044436	Sodium chloride, 1.25 M-Wildtype-0-22-27
Wildtype	Wildtype	12	42.5913947032359	Sodium chloride, 1.25 M	6.30510740007337	5.61921537971714	Sodium chloride, 1.25 M-Wildtype-0-22-27
Wildtype	Wildtype	13	46.8614901277276	Sodium chloride, 1.25 M	5.15352772217259	5.43242608022444	Sodium chloride, 1.25 M-Wildtype-0-22-27
Wildtype	Wildtype	14	51.0417497541508	Sodium chloride, 1.25 M	5.01928635138962	5.25013278385304	Sodium chloride, 1.25 M-Wildtype-0-22-27
Wildtype	Wildtype	15	55.6111912771255	Sodium chloride, 1.25 M	4.54691117536515	5.04104692252003	Sodium chloride, 1.25 M-Wildtype-0-22-27
Wildtype	Wildtype	16	60.5847485363116	Sodium chloride, 1.25 M	4.57994299308332	4.86295024336563	Sodium chloride, 1.25 M-Wildtype-0-22-27
Wildtype	Wildtype	17	65.4243535171218	Sodium chloride, 1.25 M	4.79553337536066	4.77845422278162	Sodium chloride, 1.25 M-Wildtype-0-22-27
Wildtype	Wildtype	18	70.0479821984565	Sodium chloride, 1.25 M	4.79208391372519	4.75628692792698	Sodium chloride, 1.25 M-Wildtype-0-22-27
Wildtype	Wildtype	19	74.5510857698797	Sodium chloride, 1.25 M	5.39098211626097	4.76172347683718	Sodium chloride, 1.25 M-Wildtype-0-22-27
Wildtype	Wildtype	20	79.4253872715592	Sodium chloride, 1.25 M	4.58607706055062	4.76647263402383	Sodium chloride, 1.25 M-Wildtype-0-22-27
Wildtype	Wildtype	21	84.3645910847987	Sodium chloride, 1.25 M	4.40270294172833	4.78962407972436	Sodium chloride, 1.25 M-Wildtype-0-22-27
Wildtype	Wildtype	22	88.517287686508	Sodium chloride, 1.25 M	4.90412387961815	4.82303995203938	Sodium chloride, 1.25 M-Wildtype-0-22-27
Wildtype	Wildtype	23	93.1338385288846	Sodium chloride, 1.25 M	4.64570737140422	4.82278688879402	Sodium chloride, 1.25 M-Wildtype-0-22-27
Wildtype	Wildtype	24	97.3276129993376	Sodium chloride, 1.25 M	5.13307932743441	4.78582786268992	Sodium chloride, 1.25 M-Wildtype-0-22-27
Wildtype	Wildtype	25	101.443109174961	Sodium chloride, 1.25 M	5.05277854639286	4.7412759109411	Sodium chloride, 1.25 M-Wildtype-0-22-27
Wildtype	Wildtype	26	105.894012175138	Sodium chloride, 1.25 M	4.59743175419104	4.67907757463561	Sodium chloride, 1.25 M-Wildtype-0-22-27
Wildtype	Wildtype	27	110.312481675989	Sodium chloride, 1.25 M	4.84220194239996	4.59792707180645	Sodium chloride, 1.25 M-Wildtype-0-22-27
Wildtype	Wildtype	28	114.012274742452	Sodium chloride, 1.25 M	4.92719919003484	4.51313837985372	Sodium chloride, 1.25 M-Wildtype-0-22-27
Wildtype	Wildtype	29	118.71721343002	Sodium chloride, 1.25 M	4.11863930150486	4.38579309819773	Sodium chloride, 1.25 M-Wildtype-0-22-27
Wildtype	Wildtype	30	123.634481907354	Sodium chloride, 1.25 M	3.97342130680792	4.23241380327267	Sodium chloride, 1.25 M-Wildtype-0-22-27
Wildtype	Wildtype	2	3.25577914341537	Sodium chloride, 1.25 M	7.59496263654746	7.67996865914656	Sodium chloride, 1.25 M-Wildtype-0-22-3
Wildtype	Wildtype	3	6.89031430811736	Sodium chloride, 1.25 M	7.83550617352074	7.49458404597503	Sodium chloride, 1.25 M-Wildtype-0-22-3
Wildtype	Wildtype	4	9.5026381320158	Sodium chloride, 1.25 M	7.7250934776988	7.36312739125185	Sodium chloride, 1.25 M-Wildtype-0-22-3
Wildtype	Wildtype	5	13.2182804189822	Sodium chloride, 1.25 M	7.05048691165768	7.17993563579885	Sodium chloride, 1.25 M-Wildtype-0-22-3
Wildtype	Wildtype	6	17.2977203160822	Sodium chloride, 1.25 M	6.65614709280006	6.98360353924601	Sodium chloride, 1.25 M-Wildtype-0-22-3
Wildtype	Wildtype	7	21.2262033330435	Sodium chloride, 1.25 M	6.15672078137405	6.79742517161319	Sodium chloride, 1.25 M-Wildtype-0-22-3
Wildtype	Wildtype	8	24.9257400492501	Sodium chloride, 1.25 M	6.66979283418933	6.62386433111091	Sodium chloride, 1.25 M-Wildtype-0-22-3
Wildtype	Wildtype	9	28.969514217449	Sodium chloride, 1.25 M	6.20223913520037	6.43520346313362	Sodium chloride, 1.25 M-Wildtype-0-22-3
Wildtype	Wildtype	10	33.0516785667882	Sodium chloride, 1.25 M	5.74627457136506	6.25558272323964	Sodium chloride, 1.25 M-Wildtype-0-22-3
Wildtype	Wildtype	11	37.0854048768954	Sodium chloride, 1.25 M	6.63199628176433	6.09148590996202	Sodium chloride, 1.25 M-Wildtype-0-22-3
Wildtype	Wildtype	12	41.1031984521601	Sodium chloride, 1.25 M	7.19188945045945	5.93030202011388	Sodium chloride, 1.25 M-Wildtype-0-22-3
Wildtype	Wildtype	13	45.3021320902422	Sodium chloride, 1.25 M	5.55217920306739	5.75245520572087	Sodium chloride, 1.25 M-Wildtype-0-22-3
Wildtype	Wildtype	14	49.7065385276877	Sodium chloride, 1.25 M	5.44017517777895	5.52423014295851	Sodium chloride, 1.25 M-Wildtype-0-22-3
Wildtype	Wildtype	15	54.1503470711796	Sodium chloride, 1.25 M	4.99416182374004	5.26724318802877	Sodium chloride, 1.25 M-Wildtype-0-22-3
Wildtype	Wildtype	16	59.4462507543296	Sodium chloride, 1.25 M	4.39993351432495	5.00757602302808	Sodium chloride, 1.25 M-Wildtype-0-22-3
Wildtype	Wildtype	17	64.5696268076366	Sodium chloride, 1.25 M	4.80644021689434	4.82474875044524	Sodium chloride, 1.25 M-Wildtype-0-22-3
Wildtype	Wildtype	18	69.4907713724343	Sodium chloride, 1.25 M	4.41833274972617	4.67791816294517	Sodium chloride, 1.25 M-Wildtype-0-22-3
Wildtype	Wildtype	19	74.0382086646752	Sodium chloride, 1.25 M	5.13116402192945	4.56966442511138	Sodium chloride, 1.25 M-Wildtype-0-22-3
Wildtype	Wildtype	20	78.8730053034273	Sodium chloride, 1.25 M	4.40044983748757	4.48589785795006	Sodium chloride, 1.25 M-Wildtype-0-22-3
Wildtype	Wildtype	21	83.2112418107237	Sodium chloride, 1.25 M	4.36916247334061	4.45695538283778	Sodium chloride, 1.25 M-Wildtype-0-22-3
Wildtype	Wildtype	22	87.5913704249066	Sodium chloride, 1.25 M	4.18754603907377	4.45659857193652	Sodium chloride, 1.25 M-Wildtype-0-22-3
Wildtype	Wildtype	23	92.4926774262251	Sodium chloride, 1.25 M	4.31506922351263	4.4272575193371	Sodium chloride, 1.25 M-Wildtype-0-22-3
Wildtype	Wildtype	24	96.3095682722284	Sodium chloride, 1.25 M	5.04914271837703	4.37643868898851	Sodium chloride, 1.25 M-Wildtype-0-22-3
Wildtype	Wildtype	25	100.888184276946	Sodium chloride, 1.25 M	4.36484429377727	4.31628809531205	Sodium chloride, 1.25 M-Wildtype-0-22-3
Wildtype	Wildtype	26	105.460429717109	Sodium chloride, 1.25 M	4.4823694006901	4.25101240078007	Sodium chloride, 1.25 M-Wildtype-0-22-3
Wildtype	Wildtype	27	110.368183407804	Sodium chloride, 1.25 M	3.86095051722268	4.16781252169891	Sodium chloride, 1.25 M-Wildtype-0-22-3
Wildtype	Wildtype	28	114.462390959182	Sodium chloride, 1.25 M	4.68927411054648	4.08549739500269	Sodium chloride, 1.25 M-Wildtype-0-22-3
Wildtype	Wildtype	29	119.646724579692	Sodium chloride, 1.25 M	3.81356028879889	3.96841204491871	Sodium chloride, 1.25 M-Wildtype-0-22-3
Wildtype	Wildtype	30	125.151646477063	Sodium chloride, 1.25 M	3.56529634397532	3.83181769902836	Sodium chloride, 1.25 M-Wildtype-0-22-3
Wildtype	Wildtype	2	3.54921458007247	Sodium chloride, 1.25 M	6.04345270652457	7.00402594471915	Sodium chloride, 1.25 M-Wildtype-0-22-30
Wildtype	Wildtype	3	7.12144586585702	Sodium chloride, 1.25 M	7.94403345052947	6.90668881300903	Sodium chloride, 1.25 M-Wildtype-0-22-30
Wildtype	Wildtype	4	9.58172669548893	Sodium chloride, 1.25 M	7.86842436670045	6.83841091527148	Sodium chloride, 1.25 M-Wildtype-0-22-30
Wildtype	Wildtype	5	14.038154741465	Sodium chloride, 1.25 M	5.87885293944462	6.71011722022502	Sodium chloride, 1.25 M-Wildtype-0-22-30
Wildtype	Wildtype	6	17.9166646855755	Sodium chloride, 1.25 M	6.21590584049439	6.59095259175142	Sodium chloride, 1.25 M-Wildtype-0-22-30
Wildtype	Wildtype	7	22.2875889197353	Sodium chloride, 1.25 M	5.93996183836876	6.44930124086301	Sodium chloride, 1.25 M-Wildtype-0-22-30
Wildtype	Wildtype	8	26.2200304737411	Sodium chloride, 1.25 M	6.76866910544533	6.31870078165876	Sodium chloride, 1.25 M-Wildtype-0-22-30
Wildtype	Wildtype	9	30.1686708494083	Sodium chloride, 1.25 M	6.09505478338015	6.18790960503414	Sodium chloride, 1.25 M-Wildtype-0-22-30
Wildtype	Wildtype	10	34.2992482178196	Sodium chloride, 1.25 M	6.13620831359804	6.04859007611674	Sodium chloride, 1.25 M-Wildtype-0-22-30
Wildtype	Wildtype	11	38.5118732749088	Sodium chloride, 1.25 M	6.46820594980681	5.90260899687173	Sodium chloride, 1.25 M-Wildtype-0-22-30
Wildtype	Wildtype	12	42.5440070969662	Sodium chloride, 1.25 M	6.20542048473172	5.76476504631819	Sodium chloride, 1.25 M-Wildtype-0-22-30
Wildtype	Wildtype	13	47.1095969497984	Sodium chloride, 1.25 M	5.36931385362699	5.61771008707146	Sodium chloride, 1.25 M-Wildtype-0-22-30
Wildtype	Wildtype	14	51.1765834160693	Sodium chloride, 1.25 M	5.51344934170364	5.47886458723117	Sodium chloride, 1.25 M-Wildtype-0-22-30
Wildtype	Wildtype	15	55.8759661591971	Sodium chloride, 1.25 M	4.79936928193778	5.30458308370362	Sodium chloride, 1.25 M-Wildtype-0-22-30
Wildtype	Wildtype	16	61.187911422501	Sodium chloride, 1.25 M	4.35168382878955	5.13473649632183	Sodium chloride, 1.25 M-Wildtype-0-22-30
Wildtype	Wildtype	17	65.8281284059076	Sodium chloride, 1.25 M	5.48614641144494	5.03274469649072	Sodium chloride, 1.25 M-Wildtype-0-22-30
Wildtype	Wildtype	18	70.5090509799324	Sodium chloride, 1.25 M	4.9266321123102	4.96077826232477	Sodium chloride, 1.25 M-Wildtype-0-22-30
Wildtype	Wildtype	19	74.8531918069292	Sodium chloride, 1.25 M	5.96718623615866	4.91191718756283	Sodium chloride, 1.25 M-Wildtype-0-22-30
Wildtype	Wildtype	20	79.7108596725826	Sodium chloride, 1.25 M	4.42638257424145	4.86630331699054	Sodium chloride, 1.25 M-Wildtype-0-22-30
Wildtype	Wildtype	21	84.6638982435009	Sodium chloride, 1.25 M	4.4820311489186	4.84074769921375	Sodium chloride, 1.25 M-Wildtype-0-22-30
Wildtype	Wildtype	22	88.902362930493	Sodium chloride, 1.25 M	4.84937779858552	4.83175848718907	Sodium chloride, 1.25 M-Wildtype-0-22-30
Wildtype	Wildtype	23	93.6246665145495	Sodium chloride, 1.25 M	4.4266148579442	4.80424475576885	Sodium chloride, 1.25 M-Wildtype-0-22-30
Wildtype	Wildtype	24	97.8587031017674	Sodium chloride, 1.25 M	5.02800705256637	4.76105750534016	Sodium chloride, 1.25 M-Wildtype-0-22-30
Wildtype	Wildtype	25	102.049048235231	Sodium chloride, 1.25 M	4.93065661504105	4.71582151736687	Sodium chloride, 1.25 M-Wildtype-0-22-30
Wildtype	Wildtype	26	106.597392805589	Sodium chloride, 1.25 M	4.51813568182554	4.66186913571546	Sodium chloride, 1.25 M-Wildtype-0-22-30
Wildtype	Wildtype	27	111.109324101967	Sodium chloride, 1.25 M	4.81028916422563	4.60121231065341	Sodium chloride, 1.25 M-Wildtype-0-22-30
Wildtype	Wildtype	28	114.796724236674	Sodium chloride, 1.25 M	5.06177477251746	4.54557130240232	Sodium chloride, 1.25 M-Wildtype-0-22-30
Wildtype	Wildtype	29	119.467577567828	Sodium chloride, 1.25 M	4.38450801879571	4.46835678936427	Sodium chloride, 1.25 M-Wildtype-0-22-30
Wildtype	Wildtype	30	124.392097140281	Sodium chloride, 1.25 M	4.02231647469159	4.38002460081734	Sodium chloride, 1.25 M-Wildtype-0-22-30
Wildtype	Wildtype	2	3.44662012164664	Sodium chloride, 1.25 M	6.56081144596212	6.81913452910724	Sodium chloride, 1.25 M-Wildtype-0-22-31
Wildtype	Wildtype	3	7.32519646624093	Sodium chloride, 1.25 M	6.89961097711218	6.74581320130857	Sodium chloride, 1.25 M-Wildtype-0-22-31
Wildtype	Wildtype	4	9.82543588407883	Sodium chloride, 1.25 M	7.82678753768665	6.69635511290003	Sodium chloride, 1.25 M-Wildtype-0-22-31
Wildtype	Wildtype	5	14.2660264562122	Sodium chloride, 1.25 M	5.8827288726579	6.60366858760671	Sodium chloride, 1.25 M-Wildtype-0-22-31
Wildtype	Wildtype	6	18.1321808855038	Sodium chloride, 1.25 M	6.08047532629568	6.51631360334862	Sodium chloride, 1.25 M-Wildtype-0-22-31
Wildtype	Wildtype	7	22.5331529852364	Sodium chloride, 1.25 M	5.7555205843979	6.40905469288247	Sodium chloride, 1.25 M-Wildtype-0-22-31
Wildtype	Wildtype	8	26.4803935695186	Sodium chloride, 1.25 M	6.60163046102717	6.3074967893824	Sodium chloride, 1.25 M-Wildtype-0-22-31
Wildtype	Wildtype	9	30.3942038424724	Sodium chloride, 1.25 M	6.15948814943751	6.20341426291869	Sodium chloride, 1.25 M-Wildtype-0-22-31
Wildtype	Wildtype	10	34.4991453659341	Sodium chloride, 1.25 M	6.3255011667456	6.09307134530962	Sodium chloride, 1.25 M-Wildtype-0-22-31
Wildtype	Wildtype	11	38.6661331419512	Sodium chloride, 1.25 M	6.58223311469439	5.97992007991205	Sodium chloride, 1.25 M-Wildtype-0-22-31
Wildtype	Wildtype	12	42.7041862416004	Sodium chloride, 1.25 M	6.25677090890232	5.86739995793586	Sodium chloride, 1.25 M-Wildtype-0-22-31
Wildtype	Wildtype	13	47.1373790467402	Sodium chloride, 1.25 M	5.45409944160789	5.73855221211137	Sodium chloride, 1.25 M-Wildtype-0-22-31
Wildtype	Wildtype	14	51.136852764586	Sodium chloride, 1.25 M	5.63974984859929	5.58982566074211	Sodium chloride, 1.25 M-Wildtype-0-22-31
Wildtype	Wildtype	15	55.6646022214421	Sodium chloride, 1.25 M	5.07973816023177	5.38930063394248	Sodium chloride, 1.25 M-Wildtype-0-22-31
Wildtype	Wildtype	16	60.8893879913408	Sodium chloride, 1.25 M	4.49007948241926	5.1976661614522	Sodium chloride, 1.25 M-Wildtype-0-22-31
Wildtype	Wildtype	17	65.6494387030975	Sodium chloride, 1.25 M	5.2796652263673	5.08750635577379	Sodium chloride, 1.25 M-Wildtype-0-22-31
Wildtype	Wildtype	18	70.2845628416123	Sodium chloride, 1.25 M	5.03282950191846	5.00901235810974	Sodium chloride, 1.25 M-Wildtype-0-22-31
Wildtype	Wildtype	19	74.8380389781695	Sodium chloride, 1.25 M	5.50328958762207	4.95516101582085	Sodium chloride, 1.25 M-Wildtype-0-22-31
Wildtype	Wildtype	20	79.7616125896579	Sodium chloride, 1.25 M	4.75350407592747	4.91792372422999	Sodium chloride, 1.25 M-Wildtype-0-22-31
Wildtype	Wildtype	21	84.744882004831	Sodium chloride, 1.25 M	4.63389686427469	4.92448596655876	Sodium chloride, 1.25 M-Wildtype-0-22-31
Wildtype	Wildtype	22	89.0697703533443	Sodium chloride, 1.25 M	5.11664299373592	4.95225854931245	Sodium chloride, 1.25 M-Wildtype-0-22-31
Wildtype	Wildtype	23	93.9448943196555	Sodium chloride, 1.25 M	4.49435072143264	4.94942614607623	Sodium chloride, 1.25 M-Wildtype-0-22-31
Wildtype	Wildtype	24	98.3178311829031	Sodium chloride, 1.25 M	5.09325110776291	4.911726534603	Sodium chloride, 1.25 M-Wildtype-0-22-31
Wildtype	Wildtype	25	102.423363966978	Sodium chloride, 1.25 M	5.26377069095329	4.87201516200617	Sodium chloride, 1.25 M-Wildtype-0-22-31
Wildtype	Wildtype	26	106.775367715453	Sodium chloride, 1.25 M	4.96523159238093	4.82084479300959	Sodium chloride, 1.25 M-Wildtype-0-22-31
Wildtype	Wildtype	27	111.228586294982	Sodium chloride, 1.25 M	4.99534941022384	4.7539818972055	Sodium chloride, 1.25 M-Wildtype-0-22-31
Wildtype	Wildtype	28	115.027931545894	Sodium chloride, 1.25 M	4.98862227175883	4.68346401311139	Sodium chloride, 1.25 M-Wildtype-0-22-31
Wildtype	Wildtype	29	119.889667134094	Sodium chloride, 1.25 M	4.52812814816463	4.57788144897231	Sodium chloride, 1.25 M-Wildtype-0-22-31
Wildtype	Wildtype	30	125.127210142106	Sodium chloride, 1.25 M	4.04115735812831	4.44798453558402	Sodium chloride, 1.25 M-Wildtype-0-22-31
Wildtype	Wildtype	2	3.78580199837865	Sodium chloride, 1.25 M	5.86666188212	6.59220587820223	Sodium chloride, 1.25 M-Wildtype-0-22-34
Wildtype	Wildtype	4	9.39828102834123	Sodium chloride, 1.25 M	7.59715192339542	6.39130543320672	Sodium chloride, 1.25 M-Wildtype-0-22-34
Wildtype	Wildtype	5	13.6282213446134	Sodium chloride, 1.25 M	5.95088559428229	6.24129323411342	Sodium chloride, 1.25 M-Wildtype-0-22-34
Wildtype	Wildtype	6	17.6823093991878	Sodium chloride, 1.25 M	5.99262678990198	6.09608962606217	Sodium chloride, 1.25 M-Wildtype-0-22-34
Wildtype	Wildtype	7	21.9744625911168	Sodium chloride, 1.25 M	5.69331815519916	5.93817110605196	Sodium chloride, 1.25 M-Wildtype-0-22-34
Wildtype	Wildtype	8	25.9461268564348	Sodium chloride, 1.25 M	6.0979876538423	5.79128038384345	Sodium chloride, 1.25 M-Wildtype-0-22-34
Wildtype	Wildtype	9	30.0519597555214	Sodium chloride, 1.25 M	5.34065877699668	5.6446645563727	Sodium chloride, 1.25 M-Wildtype-0-22-34
Wildtype	Wildtype	10	34.2247600863279	Sodium chloride, 1.25 M	5.77927310638958	5.49255713819692	Sodium chloride, 1.25 M-Wildtype-0-22-34
Wildtype	Wildtype	11	38.5749854664795	Sodium chloride, 1.25 M	5.98771699319643	5.32675390133611	Sodium chloride, 1.25 M-Wildtype-0-22-34
Wildtype	Wildtype	12	42.9224383496515	Sodium chloride, 1.25 M	5.28339817238229	5.168238712573	Sodium chloride, 1.25 M-Wildtype-0-22-34
Wildtype	Wildtype	13	47.3372944001117	Sodium chloride, 1.25 M	4.80289240694909	5.02978342637612	Sodium chloride, 1.25 M-Wildtype-0-22-34
Wildtype	Wildtype	14	51.6068393108979	Sodium chloride, 1.25 M	4.68140593930737	4.90703122635444	Sodium chloride, 1.25 M-Wildtype-0-22-34
Wildtype	Wildtype	15	56.3809563038956	Sodium chloride, 1.25 M	4.39562977224207	4.77441326566473	Sodium chloride, 1.25 M-Wildtype-0-22-34
Wildtype	Wildtype	16	61.3871504334678	Sodium chloride, 1.25 M	4.59441070063411	4.6686726834628	Sodium chloride, 1.25 M-Wildtype-0-22-34
Wildtype	Wildtype	17	66.2167482452809	Sodium chloride, 1.25 M	4.73089498203219	4.62863579614045	Sodium chloride, 1.25 M-Wildtype-0-22-34
Wildtype	Wildtype	18	70.8412966884942	Sodium chloride, 1.25 M	4.75611630927301	4.64007290678333	Sodium chloride, 1.25 M-Wildtype-0-22-34
Wildtype	Wildtype	19	75.405251009351	Sodium chloride, 1.25 M	5.00805857413678	4.67426254687977	Sodium chloride, 1.25 M-Wildtype-0-22-34
Wildtype	Wildtype	20	80.3020075005312	Sodium chloride, 1.25 M	4.58484276404877	4.70867403751799	Sodium chloride, 1.25 M-Wildtype-0-22-34
Wildtype	Wildtype	21	85.1328537571522	Sodium chloride, 1.25 M	4.3622989859514	4.76082664934707	Sodium chloride, 1.25 M-Wildtype-0-22-34
Wildtype	Wildtype	22	89.407567515756	Sodium chloride, 1.25 M	4.84076823984504	4.82016206161059	Sodium chloride, 1.25 M-Wildtype-0-22-34
Wildtype	Wildtype	23	94.062173171497	Sodium chloride, 1.25 M	4.51313660838488	4.84256375992978	Sodium chloride, 1.25 M-Wildtype-0-22-34
Wildtype	Wildtype	24	98.3698521391458	Sodium chloride, 1.25 M	4.91227557685234	4.8210547951441	Sodium chloride, 1.25 M-Wildtype-0-22-34
Wildtype	Wildtype	25	101.846503083527	Sodium chloride, 1.25 M	5.92876980638781	4.7952529966246	Sodium chloride, 1.25 M-Wildtype-0-22-34
Wildtype	Wildtype	26	106.297353622072	Sodium chloride, 1.25 M	4.4278437950959	4.7466419596859	Sodium chloride, 1.25 M-Wildtype-0-22-34
Wildtype	Wildtype	27	110.758050407119	Sodium chloride, 1.25 M	4.83392990249135	4.675155572898	Sodium chloride, 1.25 M-Wildtype-0-22-34
Wildtype	Wildtype	28	114.493840812424	Sodium chloride, 1.25 M	5.00306157981264	4.59529530530694	Sodium chloride, 1.25 M-Wildtype-0-22-34
Wildtype	Wildtype	29	119.202920507282	Sodium chloride, 1.25 M	4.36741088680068	4.47116953309212	Sodium chloride, 1.25 M-Wildtype-0-22-34
Wildtype	Wildtype	30	124.350197851162	Sodium chloride, 1.25 M	3.91064022056078	4.30931452668888	Sodium chloride, 1.25 M-Wildtype-0-22-34
Wildtype	Wildtype	2	3.71963680439882	Sodium chloride, 1.25 M	5.92340257374219	6.59265834570915	Sodium chloride, 1.25 M-Wildtype-0-22-35
Wildtype	Wildtype	4	9.25103071998846	Sodium chloride, 1.25 M	7.92792578964474	6.51242433025241	Sodium chloride, 1.25 M-Wildtype-0-22-35
Wildtype	Wildtype	5	13.4763431363308	Sodium chloride, 1.25 M	5.78894116910221	6.43624736417918	Sodium chloride, 1.25 M-Wildtype-0-22-35
Wildtype	Wildtype	6	17.5045051405809	Sodium chloride, 1.25 M	6.23288453966201	6.34839984020362	Sodium chloride, 1.25 M-Wildtype-0-22-35
Wildtype	Wildtype	7	21.677154873886	Sodium chloride, 1.25 M	5.85050480318082	6.23860310973553	Sodium chloride, 1.25 M-Wildtype-0-22-35
Wildtype	Wildtype	8	25.5687179687208	Sodium chloride, 1.25 M	6.40977588511993	6.12255716180363	Sodium chloride, 1.25 M-Wildtype-0-22-35
Wildtype	Wildtype	9	29.4926420891617	Sodium chloride, 1.25 M	5.89384460580679	5.99890482635736	Sodium chloride, 1.25 M-Wildtype-0-22-35
Wildtype	Wildtype	10	33.4286297290087	Sodium chloride, 1.25 M	6.18958511539363	5.85987540224367	Sodium chloride, 1.25 M-Wildtype-0-22-35
Wildtype	Wildtype	11	37.7093182063091	Sodium chloride, 1.25 M	6.28556177877697	5.68668674322946	Sodium chloride, 1.25 M-Wildtype-0-22-35
Wildtype	Wildtype	12	41.8490567536458	Sodium chloride, 1.25 M	5.95277750290326	5.51151435634559	Sodium chloride, 1.25 M-Wildtype-0-22-35
Wildtype	Wildtype	13	46.3583677340486	Sodium chloride, 1.25 M	5.07959705068899	5.32861213071946	Sodium chloride, 1.25 M-Wildtype-0-22-35
Wildtype	Wildtype	14	50.6909758683442	Sodium chloride, 1.25 M	5.01393393614727	5.13354832528727	Sodium chloride, 1.25 M-Wildtype-0-22-35
Wildtype	Wildtype	15	55.7210342805973	Sodium chloride, 1.25 M	4.50368365442052	4.87828489764554	Sodium chloride, 1.25 M-Wildtype-0-22-35
Wildtype	Wildtype	16	61.0740248467766	Sodium chloride, 1.25 M	4.41599596573286	4.65335708795239	Sodium chloride, 1.25 M-Wildtype-0-22-35
Wildtype	Wildtype	17	66.231366143011	Sodium chloride, 1.25 M	4.42050001401435	4.51492049902458	Sodium chloride, 1.25 M-Wildtype-0-22-35
Wildtype	Wildtype	18	71.0239020348669	Sodium chloride, 1.25 M	4.18981960677679	4.42652000821271	Sodium chloride, 1.25 M-Wildtype-0-22-35
Wildtype	Wildtype	19	75.6893405854317	Sodium chloride, 1.25 M	5.03513593396952	4.36715664960631	Sodium chloride, 1.25 M-Wildtype-0-22-35
Wildtype	Wildtype	20	80.7397428179991	Sodium chloride, 1.25 M	4.3765460406199	4.32093542518666	Sodium chloride, 1.25 M-Wildtype-0-22-35
Wildtype	Wildtype	21	86.113092060433	Sodium chloride, 1.25 M	3.98845474229282	4.31556020924331	Sodium chloride, 1.25 M-Wildtype-0-22-35
Wildtype	Wildtype	22	90.6490757734178	Sodium chloride, 1.25 M	4.29371019187423	4.33389853031069	Sodium chloride, 1.25 M-Wildtype-0-22-35
Wildtype	Wildtype	23	95.7051542741672	Sodium chloride, 1.25 M	4.08051762273561	4.31955529745344	Sodium chloride, 1.25 M-Wildtype-0-22-35
Wildtype	Wildtype	24	100.289122339065	Sodium chloride, 1.25 M	4.36912834154473	4.2713456365149	Sodium chloride, 1.25 M-Wildtype-0-22-35
Wildtype	Wildtype	25	104.346137729675	Sodium chloride, 1.25 M	4.79054097866961	4.22534140209412	Sodium chloride, 1.25 M-Wildtype-0-22-35
Wildtype	Wildtype	26	108.898953477952	Sodium chloride, 1.25 M	4.23077022794831	4.16533526865618	Sodium chloride, 1.25 M-Wildtype-0-22-35
Wildtype	Wildtype	27	113.76334572213	Sodium chloride, 1.25 M	4.08250597213301	4.0858812509646	Sodium chloride, 1.25 M-Wildtype-0-22-35
Wildtype	Wildtype	28	117.74987121727	Sodium chloride, 1.25 M	4.58644964160644	4.0067357645996	Sodium chloride, 1.25 M-Wildtype-0-22-35
Wildtype	Wildtype	29	122.713406697684	Sodium chloride, 1.25 M	3.70482966362701	3.89337382812115	Sodium chloride, 1.25 M-Wildtype-0-22-35
Wildtype	Wildtype	30	128.099749999727	Sodium chloride, 1.25 M	3.39251875447729	3.75508920469361	Sodium chloride, 1.25 M-Wildtype-0-22-35
Wildtype	Wildtype	2	3.61914254680131	Sodium chloride, 1.25 M	6.0809474152231	7.06330689554785	Sodium chloride, 1.25 M-Wildtype-0-22-38
Wildtype	Wildtype	3	7.17515525423093	Sodium chloride, 1.25 M	7.55604804635691	6.95398239472238	Sodium chloride, 1.25 M-Wildtype-0-22-38
Wildtype	Wildtype	4	9.65939619185053	Sodium chloride, 1.25 M	7.98419190496914	6.87435622337984	Sodium chloride, 1.25 M-Wildtype-0-22-38
Wildtype	Wildtype	5	13.5914253962281	Sodium chloride, 1.25 M	6.24336862621075	6.73948181433693	Sodium chloride, 1.25 M-Wildtype-0-22-38
Wildtype	Wildtype	6	17.6262778216551	Sodium chloride, 1.25 M	6.23173639503152	6.58646215614341	Sodium chloride, 1.25 M-Wildtype-0-22-38
Wildtype	Wildtype	7	21.4866763836129	Sodium chloride, 1.25 M	6.51454962759957	6.42903235620328	Sodium chloride, 1.25 M-Wildtype-0-22-38
Wildtype	Wildtype	8	25.4315442134142	Sodium chloride, 1.25 M	6.29865854220093	6.26212971361888	Sodium chloride, 1.25 M-Wildtype-0-22-38
Wildtype	Wildtype	9	29.2107338160936	Sodium chloride, 1.25 M	6.2949259672791	6.10126256306664	Sodium chloride, 1.25 M-Wildtype-0-22-38
Wildtype	Wildtype	10	33.0777759392941	Sodium chloride, 1.25 M	6.01929918758871	5.92203194989827	Sodium chloride, 1.25 M-Wildtype-0-22-38
Wildtype	Wildtype	11	37.3532913207688	Sodium chloride, 1.25 M	6.00794234674939	5.7017942326859	Sodium chloride, 1.25 M-Wildtype-0-22-38
Wildtype	Wildtype	12	41.5402784658864	Sodium chloride, 1.25 M	5.96347350263015	5.48602443812652	Sodium chloride, 1.25 M-Wildtype-0-22-38
Wildtype	Wildtype	13	45.9590522072774	Sodium chloride, 1.25 M	4.96767102780759	5.28329897295644	Sodium chloride, 1.25 M-Wildtype-0-22-38
Wildtype	Wildtype	14	50.1921552079519	Sodium chloride, 1.25 M	4.85861658564942	5.09802735658514	Sodium chloride, 1.25 M-Wildtype-0-22-38
Wildtype	Wildtype	15	54.9215538774529	Sodium chloride, 1.25 M	4.6465822982911	4.89219166929483	Sodium chloride, 1.25 M-Wildtype-0-22-38
Wildtype	Wildtype	16	59.958919095932	Sodium chloride, 1.25 M	4.60357490150432	4.72614789365502	Sodium chloride, 1.25 M-Wildtype-0-22-38
Wildtype	Wildtype	17	64.7314092397128	Sodium chloride, 1.25 M	4.58723155195752	4.65373353825979	Sodium chloride, 1.25 M-Wildtype-0-22-38
Wildtype	Wildtype	18	69.4668586293659	Sodium chloride, 1.25 M	4.49647506216476	4.64170665111244	Sodium chloride, 1.25 M-Wildtype-0-22-38
Wildtype	Wildtype	19	74.0509868705793	Sodium chloride, 1.25 M	5.20125460920904	4.65634860668753	Sodium chloride, 1.25 M-Wildtype-0-22-38
Wildtype	Wildtype	20	78.8209941044367	Sodium chloride, 1.25 M	4.56970801111513	4.66720614741666	Sodium chloride, 1.25 M-Wildtype-0-22-38
Wildtype	Wildtype	21	83.5474830025358	Sodium chloride, 1.25 M	4.54833005079195	4.69833504791595	Sodium chloride, 1.25 M-Wildtype-0-22-38
Wildtype	Wildtype	22	87.7380035909485	Sodium chloride, 1.25 M	4.81934235858796	4.74388037688013	Sodium chloride, 1.25 M-Wildtype-0-22-38
Wildtype	Wildtype	23	92.4423583484782	Sodium chloride, 1.25 M	4.59208640975453	4.75063900879747	Sodium chloride, 1.25 M-Wildtype-0-22-38
Wildtype	Wildtype	24	96.6926040934355	Sodium chloride, 1.25 M	4.85776642484721	4.71184051528696	Sodium chloride, 1.25 M-Wildtype-0-22-38
Wildtype	Wildtype	25	100.762642118926	Sodium chloride, 1.25 M	4.75028113337467	4.66454659427461	Sodium chloride, 1.25 M-Wildtype-0-22-38
Wildtype	Wildtype	26	105.001857017533	Sodium chloride, 1.25 M	4.7384174170234	4.5993741956219	Sodium chloride, 1.25 M-Wildtype-0-22-38
Wildtype	Wildtype	27	109.418347842835	Sodium chloride, 1.25 M	4.98798592491973	4.50830799689691	Sodium chloride, 1.25 M-Wildtype-0-22-38
Wildtype	Wildtype	28	113.160841502882	Sodium chloride, 1.25 M	4.84934297439054	4.41041318047743	Sodium chloride, 1.25 M-Wildtype-0-22-38
Wildtype	Wildtype	29	117.971556435732	Sodium chloride, 1.25 M	3.99890993792157	4.26007507821526	Sodium chloride, 1.25 M-Wildtype-0-22-38
Wildtype	Wildtype	30	123.2321609205	Sodium chloride, 1.25 M	3.68293608030711	4.0680019813204	Sodium chloride, 1.25 M-Wildtype-0-22-38
Wildtype	Wildtype	2	3.67140692742493	Sodium chloride, 1.25 M	5.87652010005265	6.56455826953108	Sodium chloride, 1.25 M-Wildtype-0-22-39
Wildtype	Wildtype	3	7.41267539130225	Sodium chloride, 1.25 M	6.83561057467412	6.56010790649732	Sodium chloride, 1.25 M-Wildtype-0-22-39
Wildtype	Wildtype	4	9.9151849659411	Sodium chloride, 1.25 M	7.73745199354037	6.55044325324292	Sodium chloride, 1.25 M-Wildtype-0-22-39
Wildtype	Wildtype	5	13.8644777706293	Sodium chloride, 1.25 M	6.06844659428783	6.52186059406926	Sodium chloride, 1.25 M-Wildtype-0-22-39
Wildtype	Wildtype	6	17.9544270620181	Sodium chloride, 1.25 M	5.7988557920762	6.47227913237748	Sodium chloride, 1.25 M-Wildtype-0-22-39
Wildtype	Wildtype	7	21.6979989176181	Sodium chloride, 1.25 M	6.82037872547693	6.41092637215927	Sodium chloride, 1.25 M-Wildtype-0-22-39
Wildtype	Wildtype	8	25.6305660109622	Sodium chloride, 1.25 M	6.27327072806368	6.33396051543909	Sodium chloride, 1.25 M-Wildtype-0-22-39
Wildtype	Wildtype	9	29.3742134786321	Sodium chloride, 1.25 M	6.18637629791061	6.25240299490666	Sodium chloride, 1.25 M-Wildtype-0-22-39
Wildtype	Wildtype	10	33.0898723874488	Sodium chloride, 1.25 M	6.26397478219162	6.15454776253341	Sodium chloride, 1.25 M-Wildtype-0-22-39
Wildtype	Wildtype	11	37.1975975823539	Sodium chloride, 1.25 M	6.33891409042911	6.02324989206493	Sodium chloride, 1.25 M-Wildtype-0-22-39
Wildtype	Wildtype	12	41.2092338735577	Sodium chloride, 1.25 M	6.51308677649908	5.88638037068961	Sodium chloride, 1.25 M-Wildtype-0-22-39
Wildtype	Wildtype	13	45.5569972801043	Sodium chloride, 1.25 M	5.36089539569254	5.74578039172635	Sodium chloride, 1.25 M-Wildtype-0-22-39
Wildtype	Wildtype	14	49.6038349371128	Sodium chloride, 1.25 M	5.50655721108077	5.60998106247538	Sodium chloride, 1.25 M-Wildtype-0-22-39
Wildtype	Wildtype	15	54.1825938600427	Sodium chloride, 1.25 M	5.3980940984207	5.44308710733837	Sodium chloride, 1.25 M-Wildtype-0-22-39
Wildtype	Wildtype	16	59.5067744273059	Sodium chloride, 1.25 M	4.56897639819177	5.27729803276515	Sodium chloride, 1.25 M-Wildtype-0-22-39
Wildtype	Wildtype	17	64.0627316254789	Sodium chloride, 1.25 M	5.40337410819979	5.17954493282023	Sodium chloride, 1.25 M-Wildtype-0-22-39
Wildtype	Wildtype	18	68.7779493962801	Sodium chloride, 1.25 M	4.89914767172551	5.10551013281063	Sodium chloride, 1.25 M-Wildtype-0-22-39
Wildtype	Wildtype	19	73.1955775734113	Sodium chloride, 1.25 M	5.94418872445674	5.05197244244732	Sodium chloride, 1.25 M-Wildtype-0-22-39
Wildtype	Wildtype	20	77.9409507273676	Sodium chloride, 1.25 M	4.71301409823729	5.00144445501448	Sodium chloride, 1.25 M-Wildtype-0-22-39
Wildtype	Wildtype	21	82.8093651050069	Sodium chloride, 1.25 M	4.8415825838665	4.9725628599416	Sodium chloride, 1.25 M-Wildtype-0-22-39
Wildtype	Wildtype	22	87.0055328653819	Sodium chloride, 1.25 M	4.87051789772532	4.95991333619612	Sodium chloride, 1.25 M-Wildtype-0-22-39
Wildtype	Wildtype	23	91.7387390312206	Sodium chloride, 1.25 M	4.73867586333263	4.91812474965014	Sodium chloride, 1.25 M-Wildtype-0-22-39
Wildtype	Wildtype	24	96.1663400720891	Sodium chloride, 1.25 M	4.87541641206202	4.84971748963096	Sodium chloride, 1.25 M-Wildtype-0-22-39
Wildtype	Wildtype	25	100.240063685972	Sodium chloride, 1.25 M	4.97816055869433	4.78068287247156	Sodium chloride, 1.25 M-Wildtype-0-22-39
Wildtype	Wildtype	26	104.520142881832	Sodium chloride, 1.25 M	4.98118812957761	4.69918328363552	Sodium chloride, 1.25 M-Wildtype-0-22-39
Wildtype	Wildtype	27	109.240006831197	Sodium chloride, 1.25 M	4.64163708680177	4.59540371292685	Sodium chloride, 1.25 M-Wildtype-0-22-39
Wildtype	Wildtype	28	113.148118309004	Sodium chloride, 1.25 M	4.87552906205619	4.4971763028977	Sodium chloride, 1.25 M-Wildtype-0-22-39
Wildtype	Wildtype	29	118.040253204832	Sodium chloride, 1.25 M	4.10050137664003	4.36024017718323	Sodium chloride, 1.25 M-Wildtype-0-22-39
Wildtype	Wildtype	30	123.061138964041	Sodium chloride, 1.25 M	4.0282361223151	4.20522112100593	Sodium chloride, 1.25 M-Wildtype-0-22-39
Wildtype	Wildtype	2	3.41713250698199	Sodium chloride, 1.25 M	6.06155081859734	6.82718123882911	Sodium chloride, 1.25 M-Wildtype-0-22-42
Wildtype	Wildtype	3	7.04297328131997	Sodium chloride, 1.25 M	7.03707978506561	6.82119193849061	Sodium chloride, 1.25 M-Wildtype-0-22-42
Wildtype	Wildtype	4	9.49243211839987	Sodium chloride, 1.25 M	8.20099819032225	6.80889920968045	Sodium chloride, 1.25 M-Wildtype-0-22-42
Wildtype	Wildtype	5	13.3266495173615	Sodium chloride, 1.25 M	6.47610519086428	6.77458535375991	Sodium chloride, 1.25 M-Wildtype-0-22-42
Wildtype	Wildtype	6	17.3921549247728	Sodium chloride, 1.25 M	6.07221841993994	6.71595382302434	Sodium chloride, 1.25 M-Wildtype-0-22-42
Wildtype	Wildtype	7	21.0472203166016	Sodium chloride, 1.25 M	6.62704029343776	6.64490619480113	Sodium chloride, 1.25 M-Wildtype-0-22-42
Wildtype	Wildtype	8	24.8691936256089	Sodium chloride, 1.25 M	6.55047788198254	6.5547644458398	Sodium chloride, 1.25 M-Wildtype-0-22-42
Wildtype	Wildtype	9	28.4917556673324	Sodium chloride, 1.25 M	6.57351252623282	6.45683502078647	Sodium chloride, 1.25 M-Wildtype-0-22-42
Wildtype	Wildtype	10	32.1759428797832	Sodium chloride, 1.25 M	6.10528204915862	6.33884406173236	Sodium chloride, 1.25 M-Wildtype-0-22-42
Wildtype	Wildtype	11	36.2565641663898	Sodium chloride, 1.25 M	6.61674224194954	6.18460614418363	Sodium chloride, 1.25 M-Wildtype-0-22-42
Wildtype	Wildtype	12	40.2008774973945	Sodium chloride, 1.25 M	6.60358373319401	6.02234762533592	Sodium chloride, 1.25 M-Wildtype-0-22-42
Wildtype	Wildtype	13	44.4138241178771	Sodium chloride, 1.25 M	5.55215710729004	5.84648537260957	Sodium chloride, 1.25 M-Wildtype-0-22-42
Wildtype	Wildtype	14	48.6165014033279	Sodium chloride, 1.25 M	5.67479032014679	5.64899588371372	Sodium chloride, 1.25 M-Wildtype-0-22-42
Wildtype	Wildtype	15	53.3215254910385	Sodium chloride, 1.25 M	5.34099344267518	5.40047691046369	Sodium chloride, 1.25 M-Wildtype-0-22-42
Wildtype	Wildtype	16	58.6096582891788	Sodium chloride, 1.25 M	4.54323473415435	5.14960699776059	Sodium chloride, 1.25 M-Wildtype-0-22-42
Wildtype	Wildtype	17	63.1696921636546	Sodium chloride, 1.25 M	5.10226987045608	4.96708520079807	Sodium chloride, 1.25 M-Wildtype-0-22-42
Wildtype	Wildtype	18	67.9900219794703	Sodium chloride, 1.25 M	4.4818108793528	4.78277552520718	Sodium chloride, 1.25 M-Wildtype-0-22-42
Wildtype	Wildtype	19	72.630454509504	Sodium chloride, 1.25 M	5.31010763005019	4.62442063394757	Sodium chloride, 1.25 M-Wildtype-0-22-42
Wildtype	Wildtype	20	77.4941796074064	Sodium chloride, 1.25 M	4.42230974952641	4.49003813637837	Sodium chloride, 1.25 M-Wildtype-0-22-42
Wildtype	Wildtype	21	82.4021378846624	Sodium chloride, 1.25 M	4.37237854586517	4.40337607286279	Sodium chloride, 1.25 M-Wildtype-0-22-42
Wildtype	Wildtype	22	86.844612393875	Sodium chloride, 1.25 M	4.22784513414964	4.35232043372023	Sodium chloride, 1.25 M-Wildtype-0-22-42
Wildtype	Wildtype	23	91.8526701299965	Sodium chloride, 1.25 M	3.90104364528343	4.2873360871757	Sodium chloride, 1.25 M-Wildtype-0-22-42
Wildtype	Wildtype	24	96.4092632619319	Sodium chloride, 1.25 M	4.42891446026472	4.21708935194416	Sodium chloride, 1.25 M-Wildtype-0-22-42
Wildtype	Wildtype	25	100.878513442348	Sodium chloride, 1.25 M	4.36817522484431	4.15552581771251	Sodium chloride, 1.25 M-Wildtype-0-22-42
Wildtype	Wildtype	26	105.691873254226	Sodium chloride, 1.25 M	4.05743130815251	4.0942305334275	Sodium chloride, 1.25 M-Wildtype-0-22-42
Wildtype	Wildtype	27	110.849083702232	Sodium chloride, 1.25 M	3.90013459122418	4.03057623600435	Sodium chloride, 1.25 M-Wildtype-0-22-42
Wildtype	Wildtype	28	114.694510855695	Sodium chloride, 1.25 M	4.78747620510323	3.98337831218211	Sodium chloride, 1.25 M-Wildtype-0-22-42
Wildtype	Wildtype	29	119.724412429534	Sodium chloride, 1.25 M	3.76747279344057	3.92389066386817	Sodium chloride, 1.25 M-Wildtype-0-22-42
Wildtype	Wildtype	30	125.169490029826	Sodium chloride, 1.25 M	3.53138519703221	3.86399136248606	Sodium chloride, 1.25 M-Wildtype-0-22-42
Wildtype	Wildtype	2	3.45173507971723	Sodium chloride, 1.25 M	6.08071335189127	7.21517910336355	Sodium chloride, 1.25 M-Wildtype-0-22-43
Wildtype	Wildtype	3	6.91149211784241	Sodium chloride, 1.25 M	7.55779715089552	7.07485271955795	Sodium chloride, 1.25 M-Wildtype-0-22-43
Wildtype	Wildtype	4	9.35803137254687	Sodium chloride, 1.25 M	8.23516232984543	6.97502802350585	Sodium chloride, 1.25 M-Wildtype-0-22-43
Wildtype	Wildtype	5	13.2177909031844	Sodium chloride, 1.25 M	6.50065139822954	6.81311449598048	Sodium chloride, 1.25 M-Wildtype-0-22-43
Wildtype	Wildtype	6	17.224765612024	Sodium chloride, 1.25 M	6.24687820772142	6.63624258121081	Sodium chloride, 1.25 M-Wildtype-0-22-43
Wildtype	Wildtype	7	20.8770062298409	Sodium chloride, 1.25 M	6.59133437667682	6.47011953787925	Sodium chloride, 1.25 M-Wildtype-0-22-43
Wildtype	Wildtype	8	24.7667398590811	Sodium chloride, 1.25 M	6.62666909647838	6.29285919161261	Sodium chloride, 1.25 M-Wildtype-0-22-43
Wildtype	Wildtype	9	28.4238926852555	Sodium chloride, 1.25 M	6.39652971922607	6.13027452002217	Sodium chloride, 1.25 M-Wildtype-0-22-43
Wildtype	Wildtype	10	32.291154507426	Sodium chloride, 1.25 M	5.64561534130717	5.94701653658969	Sodium chloride, 1.25 M-Wildtype-0-22-43
Wildtype	Wildtype	11	36.6219072907859	Sodium chloride, 1.25 M	5.96987238607398	5.72344703682122	Sodium chloride, 1.25 M-Wildtype-0-22-43
Wildtype	Wildtype	12	40.8846218296373	Sodium chloride, 1.25 M	5.6658626119836	5.51129771514349	Sodium chloride, 1.25 M-Wildtype-0-22-43
Wildtype	Wildtype	13	45.0456732300005	Sodium chloride, 1.25 M	5.08776277632928	5.33806158825162	Sodium chloride, 1.25 M-Wildtype-0-22-43
Wildtype	Wildtype	14	49.3738581132446	Sodium chloride, 1.25 M	5.38851757574894	5.19637496475332	Sodium chloride, 1.25 M-Wildtype-0-22-43
Wildtype	Wildtype	15	54.1250902145838	Sodium chloride, 1.25 M	4.62220828823193	5.06665334275241	Sodium chloride, 1.25 M-Wildtype-0-22-43
Wildtype	Wildtype	16	58.9851590853493	Sodium chloride, 1.25 M	4.83476403466629	4.9581473431443	Sodium chloride, 1.25 M-Wildtype-0-22-43
Wildtype	Wildtype	17	63.3731806955065	Sodium chloride, 1.25 M	5.01898949941447	4.89407271495444	Sodium chloride, 1.25 M-Wildtype-0-22-43
Wildtype	Wildtype	18	67.9662937408324	Sodium chloride, 1.25 M	4.80504066503272	4.86649382209344	Sodium chloride, 1.25 M-Wildtype-0-22-43
Wildtype	Wildtype	19	72.4621087500697	Sodium chloride, 1.25 M	5.36923575360799	4.86077697138444	Sodium chloride, 1.25 M-Wildtype-0-22-43
Wildtype	Wildtype	20	77.0786791068822	Sodium chloride, 1.25 M	4.86036993427554	4.8581342967578	Sodium chloride, 1.25 M-Wildtype-0-22-43
Wildtype	Wildtype	21	81.8715548652624	Sodium chloride, 1.25 M	4.58844959052732	4.87453906494367	Sodium chloride, 1.25 M-Wildtype-0-22-43
Wildtype	Wildtype	22	86.0238577684371	Sodium chloride, 1.25 M	4.82368245043239	4.90365117581131	Sodium chloride, 1.25 M-Wildtype-0-22-43
Wildtype	Wildtype	23	90.6897202763325	Sodium chloride, 1.25 M	4.48743799446161	4.91262263650829	Sodium chloride, 1.25 M-Wildtype-0-22-43
Wildtype	Wildtype	24	94.9192465198742	Sodium chloride, 1.25 M	5.22475096267746	4.89623095308318	Sodium chloride, 1.25 M-Wildtype-0-22-43
Wildtype	Wildtype	25	98.8424744284575	Sodium chloride, 1.25 M	5.33468265813296	4.87822862846375	Sodium chloride, 1.25 M-Wildtype-0-22-43
Wildtype	Wildtype	26	103.068447653934	Sodium chloride, 1.25 M	4.90034703963156	4.85309482252077	Sodium chloride, 1.25 M-Wildtype-0-22-43
Wildtype	Wildtype	27	107.821702650888	Sodium chloride, 1.25 M	4.69975670336807	4.81418189001371	Sodium chloride, 1.25 M-Wildtype-0-22-43
Wildtype	Wildtype	28	111.387111598789	Sodium chloride, 1.25 M	5.34349680687969	4.7760993089174	Sodium chloride, 1.25 M-Wildtype-0-22-43
Wildtype	Wildtype	29	115.998480308608	Sodium chloride, 1.25 M	4.45409102988043	4.71698785626582	Sodium chloride, 1.25 M-Wildtype-0-22-43
Wildtype	Wildtype	30	120.838765705104	Sodium chloride, 1.25 M	4.4181305216809	4.64510444967189	Sodium chloride, 1.25 M-Wildtype-0-22-43
Wildtype	Wildtype	2	3.56822059387996	Sodium chloride, 1.25 M	6.15713633274944	7.16197836518605	Sodium chloride, 1.25 M-Wildtype-0-22-46
Wildtype	Wildtype	3	7.2425853930021	Sodium chloride, 1.25 M	7.51366089459575	7.05316632140809	Sodium chloride, 1.25 M-Wildtype-0-22-46
Wildtype	Wildtype	4	9.63598595324443	Sodium chloride, 1.25 M	8.34145379146533	6.98217493170849	Sodium chloride, 1.25 M-Wildtype-0-22-46
Wildtype	Wildtype	5	13.5193706426206	Sodium chloride, 1.25 M	6.90533243560504	6.86684144530806	Sodium chloride, 1.25 M-Wildtype-0-22-46
Wildtype	Wildtype	6	17.9746821720364	Sodium chloride, 1.25 M	6.09330142259319	6.73329961892082	Sodium chloride, 1.25 M-Wildtype-0-22-46
Wildtype	Wildtype	7	21.7206662603183	Sodium chloride, 1.25 M	6.44807817637894	6.61957921565502	Sodium chloride, 1.25 M-Wildtype-0-22-46
Wildtype	Wildtype	8	25.870225263486	Sodium chloride, 1.25 M	6.2288713218875	6.49258710644302	Sodium chloride, 1.25 M-Wildtype-0-22-46
Wildtype	Wildtype	9	29.6972372565124	Sodium chloride, 1.25 M	6.41909645605023	6.37497151640316	Sodium chloride, 1.25 M-Wildtype-0-22-46
Wildtype	Wildtype	10	33.5575161808346	Sodium chloride, 1.25 M	5.74860120340915	6.25912873572994	Sodium chloride, 1.25 M-Wildtype-0-22-46
Wildtype	Wildtype	11	37.831763503085	Sodium chloride, 1.25 M	6.82272194240345	6.13625443397412	Sodium chloride, 1.25 M-Wildtype-0-22-46
Wildtype	Wildtype	12	42.1850091136474	Sodium chloride, 1.25 M	6.28671540842961	6.01471239000554	Sodium chloride, 1.25 M-Wildtype-0-22-46
Wildtype	Wildtype	13	46.3858358486807	Sodium chloride, 1.25 M	5.67629821882414	5.89869106799495	Sodium chloride, 1.25 M-Wildtype-0-22-46
Wildtype	Wildtype	14	50.7315044020499	Sodium chloride, 1.25 M	6.09713323034542	5.77142432148692	Sodium chloride, 1.25 M-Wildtype-0-22-46
Wildtype	Wildtype	15	55.5887060951008	Sodium chloride, 1.25 M	5.2694391440254	5.6207601526649	Sodium chloride, 1.25 M-Wildtype-0-22-46
Wildtype	Wildtype	16	60.7895501522033	Sodium chloride, 1.25 M	4.99558980031939	5.4651626014485	Sodium chloride, 1.25 M-Wildtype-0-22-46
Wildtype	Wildtype	17	65.112474328686	Sodium chloride, 1.25 M	5.64720451532729	5.34130912384972	Sodium chloride, 1.25 M-Wildtype-0-22-46
Wildtype	Wildtype	18	70.0217449903897	Sodium chloride, 1.25 M	5.05948363889313	5.20084855529928	Sodium chloride, 1.25 M-Wildtype-0-22-46
Wildtype	Wildtype	19	74.7718067682317	Sodium chloride, 1.25 M	5.36358578273379	5.07159316364279	Sodium chloride, 1.25 M-Wildtype-0-22-46
Wildtype	Wildtype	20	79.6754083138228	Sodium chloride, 1.25 M	4.80937833238824	4.95195771933232	Sodium chloride, 1.25 M-Wildtype-0-22-46
Wildtype	Wildtype	21	84.3161577341023	Sodium chloride, 1.25 M	5.12631476671231	4.86471290490485	Sodium chloride, 1.25 M-Wildtype-0-22-46
Wildtype	Wildtype	22	88.8122053279564	Sodium chloride, 1.25 M	4.4490117886865	4.79378019284577	Sodium chloride, 1.25 M-Wildtype-0-22-46
Wildtype	Wildtype	23	93.7878564478109	Sodium chloride, 1.25 M	4.48516814071323	4.697046052197	Sodium chloride, 1.25 M-Wildtype-0-22-46
Wildtype	Wildtype	24	98.4897820123748	Sodium chloride, 1.25 M	4.86754490967227	4.58430474011426	Sodium chloride, 1.25 M-Wildtype-0-22-46
Wildtype	Wildtype	25	103.125001411554	Sodium chloride, 1.25 M	4.50425148090495	4.46969209993774	Sodium chloride, 1.25 M-Wildtype-0-22-46
Wildtype	Wildtype	26	107.926386755015	Sodium chloride, 1.25 M	4.61561261250691	4.34495742392325	Sodium chloride, 1.25 M-Wildtype-0-22-46
Wildtype	Wildtype	27	113.574295539592	Sodium chloride, 1.25 M	3.95565988527674	4.18709113334798	Sodium chloride, 1.25 M-Wildtype-0-22-46
Wildtype	Wildtype	28	117.703234996599	Sodium chloride, 1.25 M	4.47011178583427	4.06301459745437	Sodium chloride, 1.25 M-Wildtype-0-22-46
Wildtype	Wildtype	29	123.430344564636	Sodium chloride, 1.25 M	3.7386305201024	3.88048185068963	Sodium chloride, 1.25 M-Wildtype-0-22-46
Wildtype	Wildtype	30	129.021842662501	Sodium chloride, 1.25 M	3.56130720726552	3.69179897953515	Sodium chloride, 1.25 M-Wildtype-0-22-46
Wildtype	Wildtype	2	3.74894747606766	Sodium chloride, 1.25 M	6.1938930440153	7.36970150250686	Sodium chloride, 1.25 M-Wildtype-0-22-47
Wildtype	Wildtype	3	7.50759902713557	Sodium chloride, 1.25 M	7.42052788557977	7.1756915442267	Sodium chloride, 1.25 M-Wildtype-0-22-47
Wildtype	Wildtype	4	9.93697858608242	Sodium chloride, 1.25 M	8.37837874266517	7.05279672903741	Sodium chloride, 1.25 M-Wildtype-0-22-47
Wildtype	Wildtype	5	13.9658434912289	Sodium chloride, 1.25 M	7.02239544837466	6.85113681991683	Sodium chloride, 1.25 M-Wildtype-0-22-47
Wildtype	Wildtype	6	18.6284147603537	Sodium chloride, 1.25 M	6.27053706201693	6.61886180777176	Sodium chloride, 1.25 M-Wildtype-0-22-47
Wildtype	Wildtype	7	22.3691322415388	Sodium chloride, 1.25 M	6.83364162271279	6.43521444407135	Sodium chloride, 1.25 M-Wildtype-0-22-47
Wildtype	Wildtype	8	26.8090812498663	Sodium chloride, 1.25 M	5.80894203340554	6.22373380777673	Sodium chloride, 1.25 M-Wildtype-0-22-47
Wildtype	Wildtype	9	30.9589882469049	Sodium chloride, 1.25 M	5.79278226247289	6.0356186807908	Sodium chloride, 1.25 M-Wildtype-0-22-47
Wildtype	Wildtype	10	34.991922229994	Sodium chloride, 1.25 M	5.68067644749461	5.85184158782864	Sodium chloride, 1.25 M-Wildtype-0-22-47
Wildtype	Wildtype	11	39.3809184771031	Sodium chloride, 1.25 M	6.57668914952763	5.64785877778209	Sodium chloride, 1.25 M-Wildtype-0-22-47
Wildtype	Wildtype	12	44.1444308124119	Sodium chloride, 1.25 M	5.42296752465701	5.44164967067165	Sodium chloride, 1.25 M-Wildtype-0-22-47
Wildtype	Wildtype	13	48.6035683449062	Sodium chloride, 1.25 M	4.82125851512533	5.28228839527304	Sodium chloride, 1.25 M-Wildtype-0-22-47
Wildtype	Wildtype	14	53.3882465401515	Sodium chloride, 1.25 M	5.33646075685272	5.1591183281146	Sodium chloride, 1.25 M-Wildtype-0-22-47
Wildtype	Wildtype	15	58.4816784690021	Sodium chloride, 1.25 M	4.85859815677281	5.06292940154477	Sodium chloride, 1.25 M-Wildtype-0-22-47
Wildtype	Wildtype	16	64.038247684732	Sodium chloride, 1.25 M	4.49764506988841	4.96813559367986	Sodium chloride, 1.25 M-Wildtype-0-22-47
Wildtype	Wildtype	17	68.6996480507513	Sodium chloride, 1.25 M	5.30609289994985	4.90340070747152	Sodium chloride, 1.25 M-Wildtype-0-22-47
Wildtype	Wildtype	18	73.572466694548	Sodium chloride, 1.25 M	5.00536091246499	4.86631704145071	Sodium chloride, 1.25 M-Wildtype-0-22-47
Wildtype	Wildtype	19	78.6531867965846	Sodium chloride, 1.25 M	4.72013289387948	4.8417248256904	Sodium chloride, 1.25 M-Wildtype-0-22-47
Wildtype	Wildtype	20	83.7178323184176	Sodium chloride, 1.25 M	4.96365185600058	4.81144130868341	Sodium chloride, 1.25 M-Wildtype-0-22-47
Wildtype	Wildtype	21	88.6956884502941	Sodium chloride, 1.25 M	5.03764413901816	4.77835332591318	Sodium chloride, 1.25 M-Wildtype-0-22-47
Wildtype	Wildtype	22	93.5757463502194	Sodium chloride, 1.25 M	4.46289581106237	4.74935589913938	Sodium chloride, 1.25 M-Wildtype-0-22-47
Wildtype	Wildtype	23	98.917848666866	Sodium chloride, 1.25 M	4.36436482144879	4.70661138830692	Sodium chloride, 1.25 M-Wildtype-0-22-47
Wildtype	Wildtype	24	103.655553885982	Sodium chloride, 1.25 M	4.68737596732303	4.65725850687267	Sodium chloride, 1.25 M-Wildtype-0-22-47
Wildtype	Wildtype	25	108.253900221744	Sodium chloride, 1.25 M	4.95372777358011	4.60588116820662	Sodium chloride, 1.25 M-Wildtype-0-22-47
Wildtype	Wildtype	26	113.031122867146	Sodium chloride, 1.25 M	4.69522315782691	4.54852141182906	Sodium chloride, 1.25 M-Wildtype-0-22-47
Wildtype	Wildtype	27	118.437860036991	Sodium chloride, 1.25 M	4.08681186582025	4.47824567110017	Sodium chloride, 1.25 M-Wildtype-0-22-47
Wildtype	Wildtype	28	122.40453097017	Sodium chloride, 1.25 M	4.94987480451577	4.42284608814747	Sodium chloride, 1.25 M-Wildtype-0-22-47
Wildtype	Wildtype	29	127.870777372588	Sodium chloride, 1.25 M	3.99656781983893	4.34130204446301	Sodium chloride, 1.25 M-Wildtype-0-22-47
Wildtype	Wildtype	30	132.78117786938	Sodium chloride, 1.25 M	4.30845390601212	4.26312860677831	Sodium chloride, 1.25 M-Wildtype-0-22-47
Wildtype	Wildtype	2	3.24350615532781	Sodium chloride, 1.25 M	7.35839122200633	7.61186394313739	Sodium chloride, 1.25 M-Wildtype-0-22-6
Wildtype	Wildtype	3	6.84939079898581	Sodium chloride, 1.25 M	7.51968420600988	7.34342509510981	Sodium chloride, 1.25 M-Wildtype-0-22-6
Wildtype	Wildtype	4	9.455691597609	Sodium chloride, 1.25 M	7.47526236631493	7.15711768784148	Sodium chloride, 1.25 M-Wildtype-0-22-6
Wildtype	Wildtype	5	13.247527274625	Sodium chloride, 1.25 M	6.64791135894278	6.89667311138673	Sodium chloride, 1.25 M-Wildtype-0-22-6
Wildtype	Wildtype	6	17.2310894929472	Sodium chloride, 1.25 M	6.5139073836515	6.63576202371044	Sodium chloride, 1.25 M-Wildtype-0-22-6
Wildtype	Wildtype	7	21.1239313525427	Sodium chloride, 1.25 M	6.19440126419643	6.39426375250267	Sodium chloride, 1.25 M-Wildtype-0-22-6
Wildtype	Wildtype	8	24.9141337410895	Sodium chloride, 1.25 M	7.10362855821959	6.17327011619309	Sodium chloride, 1.25 M-Wildtype-0-22-6
Wildtype	Wildtype	9	29.0759283917629	Sodium chloride, 1.25 M	5.4661749650551	5.94822705451161	Sodium chloride, 1.25 M-Wildtype-0-22-6
Wildtype	Wildtype	10	33.5028719937167	Sodium chloride, 1.25 M	5.24403008554923	5.7241572976593	Sodium chloride, 1.25 M-Wildtype-0-22-6
Wildtype	Wildtype	11	37.6961983395891	Sodium chloride, 1.25 M	6.33882223287207	5.52539016063044	Sodium chloride, 1.25 M-Wildtype-0-22-6
Wildtype	Wildtype	12	42.1879787537839	Sodium chloride, 1.25 M	5.18913747279569	5.33423815173919	Sodium chloride, 1.25 M-Wildtype-0-22-6
Wildtype	Wildtype	13	46.385519062482	Sodium chloride, 1.25 M	5.012024253854	5.18258289490744	Sodium chloride, 1.25 M-Wildtype-0-22-6
Wildtype	Wildtype	14	50.7825044846265	Sodium chloride, 1.25 M	4.87702713886173	5.05377040739996	Sodium chloride, 1.25 M-Wildtype-0-22-6
Wildtype	Wildtype	15	54.779483124255	Sodium chloride, 1.25 M	5.08686472962884	4.95887984001974	Sodium chloride, 1.25 M-Wildtype-0-22-6
Wildtype	Wildtype	16	59.4878316536145	Sodium chloride, 1.25 M	4.85363795439227	4.86978712249011	Sodium chloride, 1.25 M-Wildtype-0-22-6
Wildtype	Wildtype	17	64.4141180449652	Sodium chloride, 1.25 M	4.76960601461837	4.82140166251375	Sodium chloride, 1.25 M-Wildtype-0-22-6
Wildtype	Wildtype	18	69.1597328147089	Sodium chloride, 1.25 M	4.74947191850761	4.82031193590071	Sodium chloride, 1.25 M-Wildtype-0-22-6
Wildtype	Wildtype	19	73.6422870162916	Sodium chloride, 1.25 M	4.98865145254456	4.83637613969139	Sodium chloride, 1.25 M-Wildtype-0-22-6
Wildtype	Wildtype	20	78.0413226898675	Sodium chloride, 1.25 M	4.8658480047979	4.84652433556564	Sodium chloride, 1.25 M-Wildtype-0-22-6
Wildtype	Wildtype	21	82.2629012566033	Sodium chloride, 1.25 M	4.719553470199	4.86203230084023	Sodium chloride, 1.25 M-Wildtype-0-22-6
Wildtype	Wildtype	22	86.5550745276305	Sodium chloride, 1.25 M	4.65545506173669	4.88805896060825	Sodium chloride, 1.25 M-Wildtype-0-22-6
Wildtype	Wildtype	23	91.3183302290639	Sodium chloride, 1.25 M	4.78390318888061	4.89064045128571	Sodium chloride, 1.25 M-Wildtype-0-22-6
Wildtype	Wildtype	24	95.0845463617586	Sodium chloride, 1.25 M	5.43991887163399	4.86949685065114	Sodium chloride, 1.25 M-Wildtype-0-22-6
Wildtype	Wildtype	25	99.1360171029989	Sodium chloride, 1.25 M	5.14568333374888	4.84171126121482	Sodium chloride, 1.25 M-Wildtype-0-22-6
Wildtype	Wildtype	26	103.389813704843	Sodium chloride, 1.25 M	4.89034612755946	4.80342502391132	Sodium chloride, 1.25 M-Wildtype-0-22-6
Wildtype	Wildtype	27	107.866242932829	Sodium chloride, 1.25 M	4.46757650850021	4.7489657273134	Sodium chloride, 1.25 M-Wildtype-0-22-6
Wildtype	Wildtype	28	111.549024909177	Sodium chloride, 1.25 M	5.03001904613962	4.69143932001178	Sodium chloride, 1.25 M-Wildtype-0-22-6
Wildtype	Wildtype	29	116.20364971009	Sodium chloride, 1.25 M	4.39184322157234	4.60415671887086	Sodium chloride, 1.25 M-Wildtype-0-22-6
Wildtype	Wildtype	30	121.039968283422	Sodium chloride, 1.25 M	4.40929259678266	4.4987573123551	Sodium chloride, 1.25 M-Wildtype-0-22-6
Wildtype	Wildtype	2	3.1680066710236	Sodium chloride, 1.25 M	7.24568335096582	7.5001151947768	Sodium chloride, 1.25 M-Wildtype-0-22-7
Wildtype	Wildtype	3	6.67900533486532	Sodium chloride, 1.25 M	7.65103211541827	7.31295872253952	Sodium chloride, 1.25 M-Wildtype-0-22-7
Wildtype	Wildtype	4	9.25806923599528	Sodium chloride, 1.25 M	7.57974480003453	7.17804629537371	Sodium chloride, 1.25 M-Wildtype-0-22-7
Wildtype	Wildtype	5	13.0724036853554	Sodium chloride, 1.25 M	6.54964175880328	6.98123414358996	Sodium chloride, 1.25 M-Wildtype-0-22-7
Wildtype	Wildtype	6	17.0192393562383	Sodium chloride, 1.25 M	6.6072622353888	6.77940126708577	Sodium chloride, 1.25 M-Wildtype-0-22-7
Wildtype	Wildtype	7	20.9414584237722	Sodium chloride, 1.25 M	6.17103884053767	6.58159358322974	Sodium chloride, 1.25 M-Wildtype-0-22-7
Wildtype	Wildtype	8	24.782371371156	Sodium chloride, 1.25 M	7.13570602572703	6.39270444971987	Sodium chloride, 1.25 M-Wildtype-0-22-7
Wildtype	Wildtype	9	28.713056897907	Sodium chloride, 1.25 M	5.93718788816312	6.20653156498212	Sodium chloride, 1.25 M-Wildtype-0-22-7
Wildtype	Wildtype	10	32.9568426748704	Sodium chloride, 1.25 M	5.55497498632213	6.00766490960785	Sodium chloride, 1.25 M-Wildtype-0-22-7
Wildtype	Wildtype	11	36.9983407010245	Sodium chloride, 1.25 M	6.71525316021305	5.81876788273415	Sodium chloride, 1.25 M-Wildtype-0-22-7
Wildtype	Wildtype	12	41.2362763800764	Sodium chloride, 1.25 M	6.0168138507253	5.62950297342563	Sodium chloride, 1.25 M-Wildtype-0-22-7
Wildtype	Wildtype	13	45.6481894743383	Sodium chloride, 1.25 M	5.21723943125142	5.45120229614221	Sodium chloride, 1.25 M-Wildtype-0-22-7
Wildtype	Wildtype	14	50.2587032154986	Sodium chloride, 1.25 M	4.88767872245818	5.26625657947597	Sodium chloride, 1.25 M-Wildtype-0-22-7
Wildtype	Wildtype	15	54.2870620868149	Sodium chloride, 1.25 M	5.1698567350909	5.10713261904992	Sodium chloride, 1.25 M-Wildtype-0-22-7
Wildtype	Wildtype	16	59.3193922007139	Sodium chloride, 1.25 M	4.5994695711979	4.95719544579534	Sodium chloride, 1.25 M-Wildtype-0-22-7
Wildtype	Wildtype	17	64.3242238064052	Sodium chloride, 1.25 M	4.89851991076171	4.89599895535	Sodium chloride, 1.25 M-Wildtype-0-22-7
Wildtype	Wildtype	18	69.1013665811045	Sodium chloride, 1.25 M	4.83677394398469	4.89776821413447	Sodium chloride, 1.25 M-Wildtype-0-22-7
Wildtype	Wildtype	19	73.6170196187347	Sodium chloride, 1.25 M	5.06263278898434	4.92413518683991	Sodium chloride, 1.25 M-Wildtype-0-22-7
Wildtype	Wildtype	20	78.1041659249175	Sodium chloride, 1.25 M	5.09883954222605	4.94687883301651	Sodium chloride, 1.25 M-Wildtype-0-22-7
Wildtype	Wildtype	21	82.4841066250308	Sodium chloride, 1.25 M	4.8938703238228	4.98003643421049	Sodium chloride, 1.25 M-Wildtype-0-22-7
Wildtype	Wildtype	22	86.8311698352474	Sodium chloride, 1.25 M	4.97715643884656	5.02790016060484	Sodium chloride, 1.25 M-Wildtype-0-22-7
Wildtype	Wildtype	23	91.7148322496513	Sodium chloride, 1.25 M	4.69628219589012	5.04911818779193	Sodium chloride, 1.25 M-Wildtype-0-22-7
Wildtype	Wildtype	24	95.5316102397815	Sodium chloride, 1.25 M	5.59974463296176	5.036747755903	Sodium chloride, 1.25 M-Wildtype-0-22-7
Wildtype	Wildtype	25	99.7042534420085	Sodium chloride, 1.25 M	5.22750812175515	5.0174323966831	Sodium chloride, 1.25 M-Wildtype-0-22-7
Wildtype	Wildtype	26	103.889755542718	Sodium chloride, 1.25 M	5.17173439229997	4.98776936758558	Sodium chloride, 1.25 M-Wildtype-0-22-7
Wildtype	Wildtype	27	108.2740844921	Sodium chloride, 1.25 M	4.90477013235696	4.94091423325132	Sodium chloride, 1.25 M-Wildtype-0-22-7
Wildtype	Wildtype	28	111.960560079748	Sodium chloride, 1.25 M	5.05634933348965	4.88708098377352	Sodium chloride, 1.25 M-Wildtype-0-22-7
Wildtype	Wildtype	29	116.620219875264	Sodium chloride, 1.25 M	4.61971308972647	4.80260790715906	Sodium chloride, 1.25 M-Wildtype-0-22-7
Wildtype	Wildtype	30	121.637251676943	Sodium chloride, 1.25 M	4.56762540960116	4.69421597684631	Sodium chloride, 1.25 M-Wildtype-0-22-7
Wildtype	Wildtype	2	3.35130806624237	Sodium chloride, 1.25 M	7.08213913028674	7.43528871729864	Sodium chloride, 1.25 M-Wildtype-0-23-10
Wildtype	Wildtype	3	6.89584257062439	Sodium chloride, 1.25 M	7.66362648111464	7.23360941346429	Sodium chloride, 1.25 M-Wildtype-0-23-10
Wildtype	Wildtype	4	9.50509752151054	Sodium chloride, 1.25 M	7.47926724632567	7.08897968213543	Sodium chloride, 1.25 M-Wildtype-0-23-10
Wildtype	Wildtype	5	13.4263160683436	Sodium chloride, 1.25 M	6.47973599634802	6.87692609461108	Sodium chloride, 1.25 M-Wildtype-0-23-10
Wildtype	Wildtype	6	17.3961629078568	Sodium chloride, 1.25 M	6.471322319115	6.66758017941903	Sodium chloride, 1.25 M-Wildtype-0-23-10
Wildtype	Wildtype	7	21.515675028877	Sodium chloride, 1.25 M	6.32947515461168	6.45656890349918	Sodium chloride, 1.25 M-Wildtype-0-23-10
Wildtype	Wildtype	8	25.5526451242201	Sodium chloride, 1.25 M	6.60526340186871	6.25752474962822	Sodium chloride, 1.25 M-Wildtype-0-23-10
Wildtype	Wildtype	9	29.446698468013	Sodium chloride, 1.25 M	6.08783918875917	6.07426437089885	Sodium chloride, 1.25 M-Wildtype-0-23-10
Wildtype	Wildtype	10	33.8342221338087	Sodium chloride, 1.25 M	5.40311919990569	5.87219548368048	Sodium chloride, 1.25 M-Wildtype-0-23-10
Wildtype	Wildtype	11	37.9569128508668	Sodium chloride, 1.25 M	6.14966752406914	5.68582893470252	Sodium chloride, 1.25 M-Wildtype-0-23-10
Wildtype	Wildtype	12	42.3755412232764	Sodium chloride, 1.25 M	5.89908803248904	5.49843358683361	Sodium chloride, 1.25 M-Wildtype-0-23-10
Wildtype	Wildtype	13	46.8052251077386	Sodium chloride, 1.25 M	5.22937413994437	5.33233229019599	Sodium chloride, 1.25 M-Wildtype-0-23-10
Wildtype	Wildtype	14	51.2745733650092	Sodium chloride, 1.25 M	4.93955490029904	5.17401874200255	Sodium chloride, 1.25 M-Wildtype-0-23-10
Wildtype	Wildtype	15	55.3941851599139	Sodium chloride, 1.25 M	5.13490775831127	5.03544047863986	Sodium chloride, 1.25 M-Wildtype-0-23-10
Wildtype	Wildtype	16	60.2712006692293	Sodium chloride, 1.25 M	4.63739358690749	4.91129925243104	Sodium chloride, 1.25 M-Wildtype-0-23-10
Wildtype	Wildtype	17	65.1915015790227	Sodium chloride, 1.25 M	4.68965783656953	4.85650921368437	Sodium chloride, 1.25 M-Wildtype-0-23-10
Wildtype	Wildtype	18	69.8712337002606	Sodium chloride, 1.25 M	4.73508275140776	4.85459947627068	Sodium chloride, 1.25 M-Wildtype-0-23-10
Wildtype	Wildtype	19	74.4718631051573	Sodium chloride, 1.25 M	5.02459630469076	4.87352159177476	Sodium chloride, 1.25 M-Wildtype-0-23-10
Wildtype	Wildtype	20	78.8750776427888	Sodium chloride, 1.25 M	5.07986241934142	4.88686774322968	Sodium chloride, 1.25 M-Wildtype-0-23-10
Wildtype	Wildtype	21	83.3116154625309	Sodium chloride, 1.25 M	4.85826375893445	4.91113307659667	Sodium chloride, 1.25 M-Wildtype-0-23-10
Wildtype	Wildtype	22	87.5610377100183	Sodium chloride, 1.25 M	5.07160748707256	4.94774121996027	Sodium chloride, 1.25 M-Wildtype-0-23-10
Wildtype	Wildtype	23	92.5344711994911	Sodium chloride, 1.25 M	4.46273934194845	4.95646013178993	Sodium chloride, 1.25 M-Wildtype-0-23-10
Wildtype	Wildtype	24	96.3801647092995	Sodium chloride, 1.25 M	5.52540333443974	4.93289843286325	Sodium chloride, 1.25 M-Wildtype-0-23-10
Wildtype	Wildtype	25	100.607266463938	Sodium chloride, 1.25 M	5.05070256584404	4.90016894168179	Sodium chloride, 1.25 M-Wildtype-0-23-10
Wildtype	Wildtype	26	104.883383765842	Sodium chloride, 1.25 M	5.0205841210423	4.85537583664978	Sodium chloride, 1.25 M-Wildtype-0-23-10
Wildtype	Wildtype	27	109.364809757016	Sodium chloride, 1.25 M	4.71385783409375	4.79082089463287	Sodium chloride, 1.25 M-Wildtype-0-23-10
Wildtype	Wildtype	28	113.18562911392	Sodium chloride, 1.25 M	5.00927705850165	4.71957968317723	Sodium chloride, 1.25 M-Wildtype-0-23-10
Wildtype	Wildtype	29	117.924967965158	Sodium chloride, 1.25 M	4.31324642359882	4.61319390083681	Sodium chloride, 1.25 M-Wildtype-0-23-10
Wildtype	Wildtype	30	122.711036160919	Sodium chloride, 1.25 M	4.42482871076777	4.48825617923886	Sodium chloride, 1.25 M-Wildtype-0-23-10
Wildtype	Wildtype	2	3.46135985482179	Sodium chloride, 1.25 M	6.86605778126834	7.13524698548606	Sodium chloride, 1.25 M-Wildtype-0-23-14
Wildtype	Wildtype	3	7.1574477778833	Sodium chloride, 1.25 M	7.36836923108011	6.98663855084767	Sodium chloride, 1.25 M-Wildtype-0-23-14
Wildtype	Wildtype	4	9.7746562412898	Sodium chloride, 1.25 M	7.49654035243842	6.88644234047061	Sodium chloride, 1.25 M-Wildtype-0-23-14
Wildtype	Wildtype	5	13.9535545417674	Sodium chloride, 1.25 M	6.38605095269151	6.73622275656629	Sodium chloride, 1.25 M-Wildtype-0-23-14
Wildtype	Wildtype	6	17.893297369063	Sodium chloride, 1.25 M	6.22574272466798	6.60563696417731	Sodium chloride, 1.25 M-Wildtype-0-23-14
Wildtype	Wildtype	7	22.3200084422457	Sodium chloride, 1.25 M	5.93864871888936	6.4698835689053	Sodium chloride, 1.25 M-Wildtype-0-23-14
Wildtype	Wildtype	8	26.3460625995056	Sodium chloride, 1.25 M	6.69534199089985	6.35532970435456	Sodium chloride, 1.25 M-Wildtype-0-23-14
Wildtype	Wildtype	9	30.3828916838384	Sodium chloride, 1.25 M	6.0649201020622	6.24786531180861	Sodium chloride, 1.25 M-Wildtype-0-23-14
Wildtype	Wildtype	10	34.7229301248078	Sodium chloride, 1.25 M	5.84347402426924	6.14950405430122	Sodium chloride, 1.25 M-Wildtype-0-23-14
Wildtype	Wildtype	11	38.7590614451444	Sodium chloride, 1.25 M	6.3217955320086	6.07605951713965	Sodium chloride, 1.25 M-Wildtype-0-23-14
Wildtype	Wildtype	12	42.9182591901149	Sodium chloride, 1.25 M	6.66601120297325	6.00896397674471	Sodium chloride, 1.25 M-Wildtype-0-23-14
Wildtype	Wildtype	13	47.195680031609	Sodium chloride, 1.25 M	5.87745943891575	5.93895237472744	Sodium chloride, 1.25 M-Wildtype-0-23-14
Wildtype	Wildtype	14	51.1700601880798	Sodium chloride, 1.25 M	6.05966291848424	5.86030982918562	Sodium chloride, 1.25 M-Wildtype-0-23-14
Wildtype	Wildtype	15	55.3919466099467	Sodium chloride, 1.25 M	5.54741727335129	5.76750341423649	Sodium chloride, 1.25 M-Wildtype-0-23-14
Wildtype	Wildtype	16	60.4049033907082	Sodium chloride, 1.25 M	4.93443681151495	5.67167812260216	Sodium chloride, 1.25 M-Wildtype-0-23-14
Wildtype	Wildtype	17	65.0012754833772	Sodium chloride, 1.25 M	5.5575016010475	5.61882833851002	Sodium chloride, 1.25 M-Wildtype-0-23-14
Wildtype	Wildtype	18	69.2534205321068	Sodium chloride, 1.25 M	5.7519287541977	5.59137804705573	Sodium chloride, 1.25 M-Wildtype-0-23-14
Wildtype	Wildtype	19	73.4794981258301	Sodium chloride, 1.25 M	6.35481266945093	5.56821051024264	Sodium chloride, 1.25 M-Wildtype-0-23-14
Wildtype	Wildtype	20	77.8792968005152	Sodium chloride, 1.25 M	4.86428051122766	5.53143885531215	Sodium chloride, 1.25 M-Wildtype-0-23-14
Wildtype	Wildtype	21	82.5426202553498	Sodium chloride, 1.25 M	5.39502234212687	5.49532798448065	Sodium chloride, 1.25 M-Wildtype-0-23-14
Wildtype	Wildtype	22	86.6890904038509	Sodium chloride, 1.25 M	5.79550054245691	5.4640073844046	Sodium chloride, 1.25 M-Wildtype-0-23-14
Wildtype	Wildtype	23	91.2707305232926	Sodium chloride, 1.25 M	4.91168070276471	5.38723454556036	Sodium chloride, 1.25 M-Wildtype-0-23-14
Wildtype	Wildtype	24	95.0850631683476	Sodium chloride, 1.25 M	6.07342322557631	5.28636217268112	Sodium chloride, 1.25 M-Wildtype-0-23-14
Wildtype	Wildtype	25	99.5397587265221	Sodium chloride, 1.25 M	5.09816564325343	5.15017856505851	Sodium chloride, 1.25 M-Wildtype-0-23-14
Wildtype	Wildtype	26	104.04630953585	Sodium chloride, 1.25 M	5.17763117375253	4.98804419861368	Sodium chloride, 1.25 M-Wildtype-0-23-14
Wildtype	Wildtype	27	108.623560410705	Sodium chloride, 1.25 M	4.47769887798454	4.79367692164745	Sodium chloride, 1.25 M-Wildtype-0-23-14
Wildtype	Wildtype	28	112.628695302817	Sodium chloride, 1.25 M	4.9458423552599	4.59743758291416	Sodium chloride, 1.25 M-Wildtype-0-23-14
Wildtype	Wildtype	29	117.354019194721	Sodium chloride, 1.25 M	4.07570692938536	4.33692154896617	Sodium chloride, 1.25 M-Wildtype-0-23-14
Wildtype	Wildtype	30	122.345060398974	Sodium chloride, 1.25 M	4.03278317126336	4.02977863607072	Sodium chloride, 1.25 M-Wildtype-0-23-14
Wildtype	Wildtype	2	3.50634899725915	Sodium chloride, 1.25 M	6.64268426585037	7.09420698770974	Sodium chloride, 1.25 M-Wildtype-0-23-18
Wildtype	Wildtype	3	7.09914991354194	Sodium chloride, 1.25 M	7.70714520488051	6.96520751663391	Sodium chloride, 1.25 M-Wildtype-0-23-18
Wildtype	Wildtype	4	9.71348424040811	Sodium chloride, 1.25 M	7.31658289385861	6.87064030509278	Sodium chloride, 1.25 M-Wildtype-0-23-18
Wildtype	Wildtype	5	14.0877569593443	Sodium chloride, 1.25 M	6.27776246774024	6.70986303396667	Sodium chloride, 1.25 M-Wildtype-0-23-18
Wildtype	Wildtype	6	17.9261416709548	Sodium chloride, 1.25 M	6.1378668726973	6.56409826552494	Sodium chloride, 1.25 M-Wildtype-0-23-18
Wildtype	Wildtype	7	22.2715260019084	Sodium chloride, 1.25 M	5.80748462518426	6.39409447479183	Sodium chloride, 1.25 M-Wildtype-0-23-18
Wildtype	Wildtype	8	26.2456553813264	Sodium chloride, 1.25 M	6.66846196338245	6.23655560456327	Sodium chloride, 1.25 M-Wildtype-0-23-18
Wildtype	Wildtype	9	30.276878808577	Sodium chloride, 1.25 M	6.03852526674898	6.07729685262541	Sodium chloride, 1.25 M-Wildtype-0-23-18
Wildtype	Wildtype	10	34.6195135928777	Sodium chloride, 1.25 M	5.85693881578916	5.90095907253877	Sodium chloride, 1.25 M-Wildtype-0-23-18
Wildtype	Wildtype	11	38.768757674459	Sodium chloride, 1.25 M	6.41588329323026	5.72680338940796	Sodium chloride, 1.25 M-Wildtype-0-23-18
Wildtype	Wildtype	12	43.0655997683492	Sodium chloride, 1.25 M	6.08144429753207	5.54911462346883	Sodium chloride, 1.25 M-Wildtype-0-23-18
Wildtype	Wildtype	13	47.4238927537421	Sodium chloride, 1.25 M	5.25644603344496	5.38050031837564	Sodium chloride, 1.25 M-Wildtype-0-23-18
Wildtype	Wildtype	14	51.6327598358634	Sodium chloride, 1.25 M	4.9345426046584	5.19635580081328	Sodium chloride, 1.25 M-Wildtype-0-23-18
Wildtype	Wildtype	15	56.1409751868115	Sodium chloride, 1.25 M	4.70115226816508	4.97892245806447	Sodium chloride, 1.25 M-Wildtype-0-23-18
Wildtype	Wildtype	16	61.1720096122614	Sodium chloride, 1.25 M	4.34698735247629	4.80034568990598	Sodium chloride, 1.25 M-Wildtype-0-23-18
Wildtype	Wildtype	17	66.0328408394999	Sodium chloride, 1.25 M	4.75814585243103	4.74493538504642	Sodium chloride, 1.25 M-Wildtype-0-23-18
Wildtype	Wildtype	18	70.6974590137813	Sodium chloride, 1.25 M	4.48672310105843	4.76093221991769	Sodium chloride, 1.25 M-Wildtype-0-23-18
Wildtype	Wildtype	19	75.2422959186676	Sodium chloride, 1.25 M	5.02838116328608	4.79896809003005	Sodium chloride, 1.25 M-Wildtype-0-23-18
Wildtype	Wildtype	20	79.7484345977864	Sodium chloride, 1.25 M	5.11748370996112	4.81798844661604	Sodium chloride, 1.25 M-Wildtype-0-23-18
Wildtype	Wildtype	21	84.5703567834022	Sodium chloride, 1.25 M	4.66118486740763	4.8349512088668	Sodium chloride, 1.25 M-Wildtype-0-23-18
Wildtype	Wildtype	22	88.7762152133773	Sodium chloride, 1.25 M	5.24359641175389	4.85564900216397	Sodium chloride, 1.25 M-Wildtype-0-23-18
Wildtype	Wildtype	23	93.4711183242697	Sodium chloride, 1.25 M	4.48691988768142	4.83821827534517	Sodium chloride, 1.25 M-Wildtype-0-23-18
Wildtype	Wildtype	24	97.6079270296265	Sodium chloride, 1.25 M	5.1593485621643	4.78495058817871	Sodium chloride, 1.25 M-Wildtype-0-23-18
Wildtype	Wildtype	25	101.995314648189	Sodium chloride, 1.25 M	4.85216696323605	4.71448439899271	Sodium chloride, 1.25 M-Wildtype-0-23-18
Wildtype	Wildtype	26	106.482536058792	Sodium chloride, 1.25 M	4.60947227872705	4.62220330687402	Sodium chloride, 1.25 M-Wildtype-0-23-18
Wildtype	Wildtype	27	111.034190411882	Sodium chloride, 1.25 M	4.32275925337638	4.50202932052094	Sodium chloride, 1.25 M-Wildtype-0-23-18
Wildtype	Wildtype	28	114.854696874228	Sodium chloride, 1.25 M	4.90625966043886	4.37866636429693	Sodium chloride, 1.25 M-Wildtype-0-23-18
Wildtype	Wildtype	29	119.619481444195	Sodium chloride, 1.25 M	3.91050108997807	4.19935885503549	Sodium chloride, 1.25 M-Wildtype-0-23-18
Wildtype	Wildtype	30	124.543138968	Sodium chloride, 1.25 M	3.89790702409164	3.98728426454958	Sodium chloride, 1.25 M-Wildtype-0-23-18
Wildtype	Wildtype	2	3.28832581138435	Sodium chloride, 1.25 M	7.65975658615441	7.85799354622462	Sodium chloride, 1.25 M-Wildtype-0-23-2
Wildtype	Wildtype	3	7.09259584000155	Sodium chloride, 1.25 M	7.81720425088919	7.52286386136107	Sodium chloride, 1.25 M-Wildtype-0-23-2
Wildtype	Wildtype	4	9.68967387041736	Sodium chloride, 1.25 M	7.56365962649742	7.30757364531958	Sodium chloride, 1.25 M-Wildtype-0-23-2
Wildtype	Wildtype	5	13.5768767725535	Sodium chloride, 1.25 M	7.00253148219986	7.00738495865999	Sodium chloride, 1.25 M-Wildtype-0-23-2
Wildtype	Wildtype	6	17.8638341397708	Sodium chloride, 1.25 M	6.56016704502199	6.70780379982107	Sodium chloride, 1.25 M-Wildtype-0-23-2
Wildtype	Wildtype	7	21.8140167253774	Sodium chloride, 1.25 M	6.19357167503241	6.45907838497713	Sodium chloride, 1.25 M-Wildtype-0-23-2
Wildtype	Wildtype	8	25.6488744510459	Sodium chloride, 1.25 M	6.05941679605157	6.24076024072937	Sodium chloride, 1.25 M-Wildtype-0-23-2
Wildtype	Wildtype	9	29.777487377891	Sodium chloride, 1.25 M	5.96401822869332	6.02911957404683	Sodium chloride, 1.25 M-Wildtype-0-23-2
Wildtype	Wildtype	10	34.3632991819377	Sodium chloride, 1.25 M	5.30724046883885	5.83526191440705	Sodium chloride, 1.25 M-Wildtype-0-23-2
Wildtype	Wildtype	11	38.7652997763361	Sodium chloride, 1.25 M	6.11142091179632	5.69248915973134	Sodium chloride, 1.25 M-Wildtype-0-23-2
Wildtype	Wildtype	12	43.2658073529942	Sodium chloride, 1.25 M	5.90030022892097	5.57458682164585	Sodium chloride, 1.25 M-Wildtype-0-23-2
Wildtype	Wildtype	13	47.2353374689264	Sodium chloride, 1.25 M	5.75360953627245	5.48149475919424	Sodium chloride, 1.25 M-Wildtype-0-23-2
Wildtype	Wildtype	14	51.9279837448833	Sodium chloride, 1.25 M	5.10660526490884	5.39237622171022	Sodium chloride, 1.25 M-Wildtype-0-23-2
Wildtype	Wildtype	15	56.1496961351219	Sodium chloride, 1.25 M	5.21572556786119	5.33230044382517	Sodium chloride, 1.25 M-Wildtype-0-23-2
Wildtype	Wildtype	16	60.9509934369158	Sodium chloride, 1.25 M	4.96837504153539	5.26367241478175	Sodium chloride, 1.25 M-Wildtype-0-23-2
Wildtype	Wildtype	17	65.8175068447364	Sodium chloride, 1.25 M	5.42755574393779	5.19045963261986	Sodium chloride, 1.25 M-Wildtype-0-23-2
Wildtype	Wildtype	18	70.4946740746227	Sodium chloride, 1.25 M	5.09633973968398	5.13214166243346	Sodium chloride, 1.25 M-Wildtype-0-23-2
Wildtype	Wildtype	19	75.0328234239582	Sodium chloride, 1.25 M	5.27074612233006	5.09091313521783	Sodium chloride, 1.25 M-Wildtype-0-23-2
Wildtype	Wildtype	20	79.6637115265803	Sodium chloride, 1.25 M	5.20126718042729	5.06849647167016	Sodium chloride, 1.25 M-Wildtype-0-23-2
Wildtype	Wildtype	21	84.0335217164415	Sodium chloride, 1.25 M	4.89211683075372	5.07714562306105	Sodium chloride, 1.25 M-Wildtype-0-23-2
Wildtype	Wildtype	22	88.4872228625197	Sodium chloride, 1.25 M	4.68880141747654	5.10340540851308	Sodium chloride, 1.25 M-Wildtype-0-23-2
Wildtype	Wildtype	23	93.4452524329867	Sodium chloride, 1.25 M	4.87394394298638	5.11260387446069	Sodium chloride, 1.25 M-Wildtype-0-23-2
Wildtype	Wildtype	24	97.3769348074098	Sodium chloride, 1.25 M	5.59459739935218	5.10041048112118	Sodium chloride, 1.25 M-Wildtype-0-23-2
Wildtype	Wildtype	25	101.658112724447	Sodium chloride, 1.25 M	5.31452738125044	5.08663440027917	Sodium chloride, 1.25 M-Wildtype-0-23-2
Wildtype	Wildtype	26	105.876685326044	Sodium chloride, 1.25 M	5.45454433208589	5.07000099932597	Sodium chloride, 1.25 M-Wildtype-0-23-2
Wildtype	Wildtype	27	110.361375873132	Sodium chloride, 1.25 M	4.97368995812775	5.04608936889252	Sodium chloride, 1.25 M-Wildtype-0-23-2
Wildtype	Wildtype	28	114.121356058419	Sodium chloride, 1.25 M	5.04879395616616	5.01963511285906	Sodium chloride, 1.25 M-Wildtype-0-23-2
Wildtype	Wildtype	29	118.773014034194	Sodium chloride, 1.25 M	4.88448421113041	4.97999362881567	Sodium chloride, 1.25 M-Wildtype-0-23-2
Wildtype	Wildtype	30	123.675796449866	Sodium chloride, 1.25 M	4.78584354495192	4.93191808320882	Sodium chloride, 1.25 M-Wildtype-0-23-2
Wildtype	Wildtype	2	3.55835790770551	Sodium chloride, 1.25 M	6.6574868673809	7.0169724828287	Sodium chloride, 1.25 M-Wildtype-0-23-22
Wildtype	Wildtype	3	7.24190900996078	Sodium chloride, 1.25 M	7.35327247061547	6.88192906466118	Sodium chloride, 1.25 M-Wildtype-0-23-22
Wildtype	Wildtype	4	9.84308167846279	Sodium chloride, 1.25 M	7.46190096607587	6.78680975693146	Sodium chloride, 1.25 M-Wildtype-0-23-22
Wildtype	Wildtype	5	14.3365803336244	Sodium chloride, 1.25 M	5.8625161956178	6.62146968184485	Sodium chloride, 1.25 M-Wildtype-0-23-22
Wildtype	Wildtype	6	18.060989300163	Sodium chloride, 1.25 M	6.19468874658738	6.48142429585697	Sodium chloride, 1.25 M-Wildtype-0-23-22
Wildtype	Wildtype	7	22.3801781205274	Sodium chloride, 1.25 M	6.04553780330212	6.31614865300753	Sodium chloride, 1.25 M-Wildtype-0-23-22
Wildtype	Wildtype	8	26.3128598280629	Sodium chloride, 1.25 M	6.62500175739976	6.16579595412277	Sodium chloride, 1.25 M-Wildtype-0-23-22
Wildtype	Wildtype	9	30.2795196114101	Sodium chloride, 1.25 M	5.88580831583603	6.01704034458778	Sodium chloride, 1.25 M-Wildtype-0-23-22
Wildtype	Wildtype	10	34.5943581800279	Sodium chloride, 1.25 M	5.8665814803852	5.84729450393822	Sodium chloride, 1.25 M-Wildtype-0-23-22
Wildtype	Wildtype	11	38.9197287787717	Sodium chloride, 1.25 M	6.19506823529233	5.66719479406974	Sodium chloride, 1.25 M-Wildtype-0-23-22
Wildtype	Wildtype	12	43.1796591202363	Sodium chloride, 1.25 M	6.00210490069121	5.49634328558951	Sodium chloride, 1.25 M-Wildtype-0-23-22
Wildtype	Wildtype	13	47.5650593090969	Sodium chloride, 1.25 M	5.13799865792291	5.34416019308148	Sodium chloride, 1.25 M-Wildtype-0-23-22
Wildtype	Wildtype	14	51.712022563908	Sodium chloride, 1.25 M	5.10681023311966	5.19294105654787	Sodium chloride, 1.25 M-Wildtype-0-23-22
Wildtype	Wildtype	15	56.4765245808511	Sodium chloride, 1.25 M	4.6141122379635	5.0082023588423	Sodium chloride, 1.25 M-Wildtype-0-23-22
Wildtype	Wildtype	16	61.4245493461082	Sodium chloride, 1.25 M	4.68703349668966	4.88924761905901	Sodium chloride, 1.25 M-Wildtype-0-23-22
Wildtype	Wildtype	17	66.3117554557702	Sodium chloride, 1.25 M	4.79949844756558	4.90466980412492	Sodium chloride, 1.25 M-Wildtype-0-23-22
Wildtype	Wildtype	18	70.956846580953	Sodium chloride, 1.25 M	4.63955399391816	4.99844882551275	Sodium chloride, 1.25 M-Wildtype-0-23-22
Wildtype	Wildtype	19	75.5314533954864	Sodium chloride, 1.25 M	5.2590299384276	5.10487345262568	Sodium chloride, 1.25 M-Wildtype-0-23-22
Wildtype	Wildtype	20	79.7106058030746	Sodium chloride, 1.25 M	5.34887035988016	5.16380201931913	Sodium chloride, 1.25 M-Wildtype-0-23-22
Wildtype	Wildtype	21	83.9543288527598	Sodium chloride, 1.25 M	5.61035479216592	5.19956703959108	Sodium chloride, 1.25 M-Wildtype-0-23-22
Wildtype	Wildtype	22	87.8648168952555	Sodium chloride, 1.25 M	5.88907442037665	5.23427434056113	Sodium chloride, 1.25 M-Wildtype-0-23-22
Wildtype	Wildtype	23	92.5006351349744	Sodium chloride, 1.25 M	4.85301670360286	5.24482394455501	Sodium chloride, 1.25 M-Wildtype-0-23-22
Wildtype	Wildtype	24	96.6506378666191	Sodium chloride, 1.25 M	5.17630650462063	5.22333157615286	Sodium chloride, 1.25 M-Wildtype-0-23-22
Wildtype	Wildtype	25	100.932708449932	Sodium chloride, 1.25 M	4.94408294547483	5.18660299343718	Sodium chloride, 1.25 M-Wildtype-0-23-22
Wildtype	Wildtype	26	104.977258059006	Sodium chloride, 1.25 M	4.85047447516798	5.1340136527287	Sodium chloride, 1.25 M-Wildtype-0-23-22
Wildtype	Wildtype	27	109.056707785666	Sodium chloride, 1.25 M	5.563347822525	5.05912533794898	Sodium chloride, 1.25 M-Wildtype-0-23-22
Wildtype	Wildtype	28	112.860023511246	Sodium chloride, 1.25 M	4.9416385373086	4.96852980017117	Sodium chloride, 1.25 M-Wildtype-0-23-22
Wildtype	Wildtype	29	116.951832052853	Sodium chloride, 1.25 M	5.2316473248442	4.85152552334169	Sodium chloride, 1.25 M-Wildtype-0-23-22
Wildtype	Wildtype	30	121.795325016112	Sodium chloride, 1.25 M	4.32349747818357	4.68928758684686	Sodium chloride, 1.25 M-Wildtype-0-23-22
Wildtype	Wildtype	2	3.55672574247102	Sodium chloride, 1.25 M	6.408350285893	6.87664800838951	Sodium chloride, 1.25 M-Wildtype-0-23-26
Wildtype	Wildtype	3	7.28585915922104	Sodium chloride, 1.25 M	7.43651121713715	6.80590472832395	Sodium chloride, 1.25 M-Wildtype-0-23-26
Wildtype	Wildtype	4	9.8764964235211	Sodium chloride, 1.25 M	7.45903648449844	6.75608082992189	Sodium chloride, 1.25 M-Wildtype-0-23-26
Wildtype	Wildtype	5	14.3028771485901	Sodium chloride, 1.25 M	6.04672260129106	6.66870504106171	Sodium chloride, 1.25 M-Wildtype-0-23-26
Wildtype	Wildtype	6	18.0236443929113	Sodium chloride, 1.25 M	6.23062887578324	6.59127770457977	Sodium chloride, 1.25 M-Wildtype-0-23-26
Wildtype	Wildtype	7	22.5004176632229	Sodium chloride, 1.25 M	6.01658871324038	6.49330441500132	Sodium chloride, 1.25 M-Wildtype-0-23-26
Wildtype	Wildtype	8	26.4796242025889	Sodium chloride, 1.25 M	6.67575046206635	6.40412059349412	Sodium chloride, 1.25 M-Wildtype-0-23-26
Wildtype	Wildtype	9	30.4198522446253	Sodium chloride, 1.25 M	6.1931722247346	6.31604783034377	Sodium chloride, 1.25 M-Wildtype-0-23-26
Wildtype	Wildtype	10	34.5843454882463	Sodium chloride, 1.25 M	6.39267339210674	6.22553229114244	Sodium chloride, 1.25 M-Wildtype-0-23-26
Wildtype	Wildtype	11	38.7254908747147	Sodium chloride, 1.25 M	6.68281688496629	6.13797474160326	Sodium chloride, 1.25 M-Wildtype-0-23-26
Wildtype	Wildtype	12	42.6946429647323	Sodium chloride, 1.25 M	6.71078554460757	6.0550425162174	Sodium chloride, 1.25 M-Wildtype-0-23-26
Wildtype	Wildtype	13	47.0709001535368	Sodium chloride, 1.25 M	5.42066479427052	5.96322025346638	Sodium chloride, 1.25 M-Wildtype-0-23-26
Wildtype	Wildtype	14	50.9936424571254	Sodium chloride, 1.25 M	5.84398524635205	5.86540510489449	Sodium chloride, 1.25 M-Wildtype-0-23-26
Wildtype	Wildtype	15	55.417842235478	Sodium chloride, 1.25 M	5.32099640985702	5.7372268269753	Sodium chloride, 1.25 M-Wildtype-0-23-26
Wildtype	Wildtype	16	60.342837461577	Sodium chloride, 1.25 M	5.01331863642	5.60754241107941	Sodium chloride, 1.25 M-Wildtype-0-23-26
Wildtype	Wildtype	17	64.7719594411233	Sodium chloride, 1.25 M	5.83130972140492	5.52520426353949	Sodium chloride, 1.25 M-Wildtype-0-23-26
Wildtype	Wildtype	18	69.1266777017408	Sodium chloride, 1.25 M	5.38155736887982	5.46601404162579	Sodium chloride, 1.25 M-Wildtype-0-23-26
Wildtype	Wildtype	19	73.2199921501559	Sodium chloride, 1.25 M	6.7065231180791	5.41662462899263	Sodium chloride, 1.25 M-Wildtype-0-23-26
Wildtype	Wildtype	20	77.8893963575782	Sodium chloride, 1.25 M	4.66108475285489	5.35149136851135	Sodium chloride, 1.25 M-Wildtype-0-23-26
Wildtype	Wildtype	21	82.8113865945178	Sodium chloride, 1.25 M	4.94827018086238	5.28915272639323	Sodium chloride, 1.25 M-Wildtype-0-23-26
Wildtype	Wildtype	22	87.0363618459135	Sodium chloride, 1.25 M	5.30052639029468	5.23903985816822	Sodium chloride, 1.25 M-Wildtype-0-23-26
Wildtype	Wildtype	23	91.5910922550794	Sodium chloride, 1.25 M	4.90509927753063	5.15094789601774	Sodium chloride, 1.25 M-Wildtype-0-23-26
Wildtype	Wildtype	24	95.7252583047195	Sodium chloride, 1.25 M	5.40588329545671	5.03704255020518	Sodium chloride, 1.25 M-Wildtype-0-23-26
Wildtype	Wildtype	25	100.108101431369	Sodium chloride, 1.25 M	4.94439278302253	4.90055014471553	Sodium chloride, 1.25 M-Wildtype-0-23-26
Wildtype	Wildtype	26	104.587131048764	Sodium chloride, 1.25 M	4.68230581746761	4.74206579819933	Sodium chloride, 1.25 M-Wildtype-0-23-26
Wildtype	Wildtype	27	109.227777146707	Sodium chloride, 1.25 M	4.58988581617699	4.5550997941122	Sodium chloride, 1.25 M-Wildtype-0-23-26
Wildtype	Wildtype	28	113.13343169057	Sodium chloride, 1.25 M	5.0347749895891	4.37899297104665	Sodium chloride, 1.25 M-Wildtype-0-23-26
Wildtype	Wildtype	29	118.399463302071	Sodium chloride, 1.25 M	3.78518562685299	4.11594145061198	Sodium chloride, 1.25 M-Wildtype-0-23-26
Wildtype	Wildtype	30	123.61189283973	Sodium chloride, 1.25 M	3.66619713328631	3.82768792422236	Sodium chloride, 1.25 M-Wildtype-0-23-26
Wildtype	Wildtype	2	2.9491107250566	Sodium chloride, 1.25 M	7.25392962509502	7.27379072596413	Sodium chloride, 1.25 M-Wildtype-0-23-30
Wildtype	Wildtype	3	6.72273532435327	Sodium chloride, 1.25 M	7.27269021341001	7.09613896874654	Sodium chloride, 1.25 M-Wildtype-0-23-30
Wildtype	Wildtype	4	9.23064631430324	Sodium chloride, 1.25 M	7.55919520113642	6.98044317344737	Sodium chloride, 1.25 M-Wildtype-0-23-30
Wildtype	Wildtype	5	13.5691428079663	Sodium chloride, 1.25 M	6.20079009289995	6.78438943346808	Sodium chloride, 1.25 M-Wildtype-0-23-30
Wildtype	Wildtype	6	17.4824154546402	Sodium chloride, 1.25 M	6.32111707895334	6.61069180307045	Sodium chloride, 1.25 M-Wildtype-0-23-30
Wildtype	Wildtype	7	21.9782284919763	Sodium chloride, 1.25 M	5.91613945665722	6.41446292316689	Sodium chloride, 1.25 M-Wildtype-0-23-30
Wildtype	Wildtype	8	25.9959285308702	Sodium chloride, 1.25 M	6.51192786042116	6.24345240903035	Sodium chloride, 1.25 M-Wildtype-0-23-30
Wildtype	Wildtype	9	30.0051199807951	Sodium chloride, 1.25 M	5.86626460003092	6.07816836740468	Sodium chloride, 1.25 M-Wildtype-0-23-30
Wildtype	Wildtype	10	34.3197902984121	Sodium chloride, 1.25 M	5.8924699049861	5.90841201342893	Sodium chloride, 1.25 M-Wildtype-0-23-30
Wildtype	Wildtype	11	38.4852747465679	Sodium chloride, 1.25 M	6.48211844144701	5.75242183790496	Sodium chloride, 1.25 M-Wildtype-0-23-30
Wildtype	Wildtype	12	42.5901350625759	Sodium chloride, 1.25 M	6.37308829445099	5.60456383429536	Sodium chloride, 1.25 M-Wildtype-0-23-30
Wildtype	Wildtype	13	47.2718386761411	Sodium chloride, 1.25 M	5.07398207014147	5.44087678927736	Sodium chloride, 1.25 M-Wildtype-0-23-30
Wildtype	Wildtype	14	51.5110574703533	Sodium chloride, 1.25 M	5.15346607583934	5.27642185397198	Sodium chloride, 1.25 M-Wildtype-0-23-30
Wildtype	Wildtype	15	56.2838847579465	Sodium chloride, 1.25 M	4.62483920081285	5.07632741017899	Sodium chloride, 1.25 M-Wildtype-0-23-30
Wildtype	Wildtype	16	61.6425328801297	Sodium chloride, 1.25 M	4.29974411630472	4.88908308912958	Sodium chloride, 1.25 M-Wildtype-0-23-30
Wildtype	Wildtype	17	66.4963785004358	Sodium chloride, 1.25 M	4.98176317744892	4.78370449322749	Sodium chloride, 1.25 M-Wildtype-0-23-30
Wildtype	Wildtype	18	71.0885455251476	Sodium chloride, 1.25 M	4.7320016602367	4.72272692961917	Sodium chloride, 1.25 M-Wildtype-0-23-30
Wildtype	Wildtype	19	75.5050872886717	Sodium chloride, 1.25 M	5.52408099453593	4.68405759957729	Sodium chloride, 1.25 M-Wildtype-0-23-30
Wildtype	Wildtype	20	80.3429066121599	Sodium chloride, 1.25 M	4.36923982169123	4.64671300923364	Sodium chloride, 1.25 M-Wildtype-0-23-30
Wildtype	Wildtype	21	85.4047449078431	Sodium chloride, 1.25 M	4.23477679184805	4.62223987027486	Sodium chloride, 1.25 M-Wildtype-0-23-30
Wildtype	Wildtype	22	89.6126034274511	Sodium chloride, 1.25 M	4.68277938662774	4.61279783018232	Sodium chloride, 1.25 M-Wildtype-0-23-30
Wildtype	Wildtype	23	94.4338216954279	Sodium chloride, 1.25 M	4.3903609629141	4.58552692384555	Sodium chloride, 1.25 M-Wildtype-0-23-30
Wildtype	Wildtype	24	98.7530771935052	Sodium chloride, 1.25 M	4.8206331333723	4.54399948153066	Sodium chloride, 1.25 M-Wildtype-0-23-30
Wildtype	Wildtype	25	103.128412303378	Sodium chloride, 1.25 M	4.71927353812433	4.49955717138375	Sodium chloride, 1.25 M-Wildtype-0-23-30
Wildtype	Wildtype	26	107.847120705539	Sodium chloride, 1.25 M	4.12715824266473	4.44641934765686	Sodium chloride, 1.25 M-Wildtype-0-23-30
Wildtype	Wildtype	27	112.455799929193	Sodium chloride, 1.25 M	4.46515491254927	4.38671687124021	Sodium chloride, 1.25 M-Wildtype-0-23-30
Wildtype	Wildtype	28	116.194837140983	Sodium chloride, 1.25 M	4.95398037101613	4.33178890057862	Sodium chloride, 1.25 M-Wildtype-0-23-30
Wildtype	Wildtype	29	121.023380073042	Sodium chloride, 1.25 M	4.07792353610719	4.25370995633243	Sodium chloride, 1.25 M-Wildtype-0-23-30
Wildtype	Wildtype	30	125.988165099977	Sodium chloride, 1.25 M	3.92171856900195	4.166359753934	Sodium chloride, 1.25 M-Wildtype-0-23-30
Wildtype	Wildtype	2	3.7404710106687	Sodium chloride, 1.25 M	5.98470010315337	9.35672440672477	Sodium chloride, 1.25 M-Wildtype-0-23-34
Wildtype	Wildtype	3	5.31188959061107	Sodium chloride, 1.25 M	16.0295965147301	9.06642670553751	Sodium chloride, 1.25 M-Wildtype-0-23-34
Wildtype	Wildtype	4	7.8100170133545	Sodium chloride, 1.25 M	7.61992839207781	8.62667966065879	Sodium chloride, 1.25 M-Wildtype-0-23-34
Wildtype	Wildtype	5	12.0503053545503	Sodium chloride, 1.25 M	5.84203405312281	7.94910794636001	Sodium chloride, 1.25 M-Wildtype-0-23-34
Wildtype	Wildtype	6	16.0011832536277	Sodium chloride, 1.25 M	6.3870484822054	7.40105397602319	Sodium chloride, 1.25 M-Wildtype-0-23-34
Wildtype	Wildtype	7	20.32133556016	Sodium chloride, 1.25 M	5.83921987503701	6.88509481170168	Sodium chloride, 1.25 M-Wildtype-0-23-34
Wildtype	Wildtype	8	24.2836664070632	Sodium chloride, 1.25 M	6.22772885595571	6.47958712150967	Sodium chloride, 1.25 M-Wildtype-0-23-34
Wildtype	Wildtype	9	28.1632609444637	Sodium chloride, 1.25 M	6.05668892390337	6.13720513153436	Sodium chloride, 1.25 M-Wildtype-0-23-34
Wildtype	Wildtype	10	32.2176375242209	Sodium chloride, 1.25 M	6.12380459670195	5.89776615012135	Sodium chloride, 1.25 M-Wildtype-0-23-34
Wildtype	Wildtype	11	36.3369595809822	Sodium chloride, 1.25 M	6.366730493063	5.79254423933006	Sodium chloride, 1.25 M-Wildtype-0-23-34
Wildtype	Wildtype	12	40.2680645639881	Sodium chloride, 1.25 M	6.26106840434207	5.74942051174031	Sodium chloride, 1.25 M-Wildtype-0-23-34
Wildtype	Wildtype	13	44.686068570762	Sodium chloride, 1.25 M	5.47183506010078	5.68072871202933	Sodium chloride, 1.25 M-Wildtype-0-23-34
Wildtype	Wildtype	14	48.7106326355148	Sodium chloride, 1.25 M	5.70272046212376	5.5760659438419	Sodium chloride, 1.25 M-Wildtype-0-23-34
Wildtype	Wildtype	15	53.2452940399439	Sodium chloride, 1.25 M	5.07270128339081	5.45438131448982	Sodium chloride, 1.25 M-Wildtype-0-23-34
Wildtype	Wildtype	16	58.4962389650028	Sodium chloride, 1.25 M	4.57719283288255	5.3222622588877	Sodium chloride, 1.25 M-Wildtype-0-23-34
Wildtype	Wildtype	17	63.1091862172183	Sodium chloride, 1.25 M	5.35507690361159	5.22654927977296	Sodium chloride, 1.25 M-Wildtype-0-23-34
Wildtype	Wildtype	18	67.6204532574471	Sodium chloride, 1.25 M	4.98537205158487	5.14973261945147	Sodium chloride, 1.25 M-Wildtype-0-23-34
Wildtype	Wildtype	19	71.8587583631959	Sodium chloride, 1.25 M	6.37400351262933	5.08519057951543	Sodium chloride, 1.25 M-Wildtype-0-23-34
Wildtype	Wildtype	20	76.61476609528	Sodium chloride, 1.25 M	4.7449121948689	5.01282228467155	Sodium chloride, 1.25 M-Wildtype-0-23-34
Wildtype	Wildtype	21	81.5347817702666	Sodium chloride, 1.25 M	4.50618867975515	4.94614877134563	Sodium chloride, 1.25 M-Wildtype-0-23-34
Wildtype	Wildtype	22	85.6603561042041	Sodium chloride, 1.25 M	5.01855849789347	4.89430926331277	Sodium chloride, 1.25 M-Wildtype-0-23-34
Wildtype	Wildtype	23	90.5252124063428	Sodium chloride, 1.25 M	4.37310877284914	4.81376319925096	Sodium chloride, 1.25 M-Wildtype-0-23-34
Wildtype	Wildtype	24	94.9455164254924	Sodium chloride, 1.25 M	4.93011503870721	4.71943752515182	Sodium chloride, 1.25 M-Wildtype-0-23-34
Wildtype	Wildtype	25	99.0370941154393	Sodium chloride, 1.25 M	4.79932423684009	4.62473658964082	Sodium chloride, 1.25 M-Wildtype-0-23-34
Wildtype	Wildtype	26	103.536757895705	Sodium chloride, 1.25 M	4.35036465553102	4.51166725102423	Sodium chloride, 1.25 M-Wildtype-0-23-34
Wildtype	Wildtype	27	108.202992741422	Sodium chloride, 1.25 M	4.40732201985435	4.38372791366344	Sodium chloride, 1.25 M-Wildtype-0-23-34
Wildtype	Wildtype	28	111.905935554836	Sodium chloride, 1.25 M	4.95917012627745	4.27427350089483	Sodium chloride, 1.25 M-Wildtype-0-23-34
Wildtype	Wildtype	29	116.828581543112	Sodium chloride, 1.25 M	3.70801116115122	4.11842521036035	Sodium chloride, 1.25 M-Wildtype-0-23-34
Wildtype	Wildtype	30	121.888834918436	Sodium chloride, 1.25 M	3.87240639067726	3.94617575689592	Sodium chloride, 1.25 M-Wildtype-0-23-34
Wildtype	Wildtype	2	3.63083976200636	Sodium chloride, 1.25 M	5.98800561050932	6.91321011405752	Sodium chloride, 1.25 M-Wildtype-0-23-38
Wildtype	Wildtype	3	7.14590822239667	Sodium chloride, 1.25 M	7.47579592752358	6.7703777107986	Sodium chloride, 1.25 M-Wildtype-0-23-38
Wildtype	Wildtype	4	9.67659418640771	Sodium chloride, 1.25 M	7.55355628242231	6.66789060056423	Sodium chloride, 1.25 M-Wildtype-0-23-38
Wildtype	Wildtype	5	13.6209640955666	Sodium chloride, 1.25 M	6.18866915380321	6.50661099316006	Sodium chloride, 1.25 M-Wildtype-0-23-38
Wildtype	Wildtype	6	17.7668256363351	Sodium chloride, 1.25 M	5.9222760156853	6.33259582877946	Sodium chloride, 1.25 M-Wildtype-0-23-38
Wildtype	Wildtype	7	21.6649867880291	Sodium chloride, 1.25 M	6.29406177715988	6.16643866633506	Sodium chloride, 1.25 M-Wildtype-0-23-38
Wildtype	Wildtype	8	25.6379238752577	Sodium chloride, 1.25 M	5.87205183120393	5.99793029524153	Sodium chloride, 1.25 M-Wildtype-0-23-38
Wildtype	Wildtype	9	29.5797551329091	Sodium chloride, 1.25 M	5.72847198896788	5.83487843928707	Sodium chloride, 1.25 M-Wildtype-0-23-38
Wildtype	Wildtype	10	33.5475830698833	Sodium chloride, 1.25 M	5.90570988989246	5.66728958517205	Sodium chloride, 1.25 M-Wildtype-0-23-38
Wildtype	Wildtype	11	37.9741960698624	Sodium chloride, 1.25 M	5.90947473383915	5.47371386406539	Sodium chloride, 1.25 M-Wildtype-0-23-38
Wildtype	Wildtype	12	42.2232328958237	Sodium chloride, 1.25 M	5.55952207348278	5.2949067630595	Sodium chloride, 1.25 M-Wildtype-0-23-38
Wildtype	Wildtype	13	46.699910809324	Sodium chloride, 1.25 M	4.76228633552488	5.12888810013953	Sodium chloride, 1.25 M-Wildtype-0-23-38
Wildtype	Wildtype	14	50.9928535173236	Sodium chloride, 1.25 M	5.0576712882173	4.97635118933249	Sodium chloride, 1.25 M-Wildtype-0-23-38
Wildtype	Wildtype	15	55.7355011794906	Sodium chloride, 1.25 M	4.4044027526366	4.81013137342656	Sodium chloride, 1.25 M-Wildtype-0-23-38
Wildtype	Wildtype	16	60.6921626588444	Sodium chloride, 1.25 M	4.67129339741732	4.68020411064648	Sodium chloride, 1.25 M-Wildtype-0-23-38
Wildtype	Wildtype	17	65.4818181609147	Sodium chloride, 1.25 M	4.53831911669059	4.62546483513061	Sodium chloride, 1.25 M-Wildtype-0-23-38
Wildtype	Wildtype	18	70.1818689452202	Sodium chloride, 1.25 M	4.46539936071975	4.62292472213059	Sodium chloride, 1.25 M-Wildtype-0-23-38
Wildtype	Wildtype	19	74.7668208094749	Sodium chloride, 1.25 M	5.21027633069601	4.64519842196863	Sodium chloride, 1.25 M-Wildtype-0-23-38
Wildtype	Wildtype	20	79.6309799499031	Sodium chloride, 1.25 M	4.456719585704	4.66940144602914	Sodium chloride, 1.25 M-Wildtype-0-23-38
Wildtype	Wildtype	21	84.3345107831357	Sodium chloride, 1.25 M	4.47574657463134	4.71611249822493	Sodium chloride, 1.25 M-Wildtype-0-23-38
Wildtype	Wildtype	22	88.5433691046584	Sodium chloride, 1.25 M	4.99118059113079	4.77558626938667	Sodium chloride, 1.25 M-Wildtype-0-23-38
Wildtype	Wildtype	23	93.1773415716649	Sodium chloride, 1.25 M	4.56520768143965	4.8004367796416	Sodium chloride, 1.25 M-Wildtype-0-23-38
Wildtype	Wildtype	24	97.3712569193096	Sodium chloride, 1.25 M	4.90397064763379	4.78244288235349	Sodium chloride, 1.25 M-Wildtype-0-23-38
Wildtype	Wildtype	25	101.346429117615	Sodium chloride, 1.25 M	5.04003806106023	4.75739098192278	Sodium chloride, 1.25 M-Wildtype-0-23-38
Wildtype	Wildtype	26	105.616595646806	Sodium chloride, 1.25 M	4.9450543238794	4.71670857999225	Sodium chloride, 1.25 M-Wildtype-0-23-38
Wildtype	Wildtype	27	110.107763972365	Sodium chloride, 1.25 M	4.97652680612465	4.65269275829176	Sodium chloride, 1.25 M-Wildtype-0-23-38
Wildtype	Wildtype	28	113.857246126957	Sodium chloride, 1.25 M	4.83652392447698	4.58016254350155	Sodium chloride, 1.25 M-Wildtype-0-23-38
Wildtype	Wildtype	29	118.64624054476	Sodium chloride, 1.25 M	4.33207517727144	4.46540886266699	Sodium chloride, 1.25 M-Wildtype-0-23-38
Wildtype	Wildtype	30	123.62070645544	Sodium chloride, 1.25 M	3.94369021419495	4.32365991860251	Sodium chloride, 1.25 M-Wildtype-0-23-38
Wildtype	Wildtype	2	3.35187654256067	Sodium chloride, 1.25 M	6.20462267028689	7.01698972058921	Sodium chloride, 1.25 M-Wildtype-0-23-42
Wildtype	Wildtype	3	6.93630882971424	Sodium chloride, 1.25 M	7.28986611455241	6.95181066386612	Sodium chloride, 1.25 M-Wildtype-0-23-42
Wildtype	Wildtype	4	9.36723374472153	Sodium chloride, 1.25 M	8.093087079583	6.90527247690947	Sodium chloride, 1.25 M-Wildtype-0-23-42
Wildtype	Wildtype	5	13.1053054853453	Sodium chloride, 1.25 M	6.61402054978736	6.82799786710229	Sodium chloride, 1.25 M-Wildtype-0-23-42
Wildtype	Wildtype	6	17.1362445124924	Sodium chloride, 1.25 M	6.21036813688452	6.73428103802793	Sodium chloride, 1.25 M-Wildtype-0-23-42
Wildtype	Wildtype	7	20.7460515134597	Sodium chloride, 1.25 M	6.73285978911948	6.64274679008809	Sodium chloride, 1.25 M-Wildtype-0-23-42
Wildtype	Wildtype	8	24.5946871765554	Sodium chloride, 1.25 M	6.26499896852442	6.54078224347647	Sodium chloride, 1.25 M-Wildtype-0-23-42
Wildtype	Wildtype	9	28.2062694364356	Sodium chloride, 1.25 M	6.64923480359331	6.44419738007831	Sodium chloride, 1.25 M-Wildtype-0-23-42
Wildtype	Wildtype	10	31.8504045470001	Sodium chloride, 1.25 M	6.16207127998109	6.33848006035596	Sodium chloride, 1.25 M-Wildtype-0-23-42
Wildtype	Wildtype	11	35.8605930905282	Sodium chloride, 1.25 M	6.74462082259491	6.21010885088773	Sodium chloride, 1.25 M-Wildtype-0-23-42
Wildtype	Wildtype	12	39.7707467688334	Sodium chloride, 1.25 M	6.58479569501063	6.08573037637637	Sodium chloride, 1.25 M-Wildtype-0-23-42
Wildtype	Wildtype	13	44.0072114785359	Sodium chloride, 1.25 M	5.69507768994384	5.96700361866974	Sodium chloride, 1.25 M-Wildtype-0-23-42
Wildtype	Wildtype	14	48.1598398408325	Sodium chloride, 1.25 M	5.74767118760485	5.86369637172109	Sodium chloride, 1.25 M-Wildtype-0-23-42
Wildtype	Wildtype	15	52.5540876507893	Sodium chloride, 1.25 M	5.7579686620063	5.75819476047465	Sodium chloride, 1.25 M-Wildtype-0-23-42
Wildtype	Wildtype	16	57.9755181080037	Sodium chloride, 1.25 M	4.54257378112753	5.64367408702363	Sodium chloride, 1.25 M-Wildtype-0-23-42
Wildtype	Wildtype	17	62.1666588655161	Sodium chloride, 1.25 M	6.05062818667726	5.58041105334863	Sodium chloride, 1.25 M-Wildtype-0-23-42
Wildtype	Wildtype	18	66.8086813696524	Sodium chloride, 1.25 M	5.55652303372051	5.53663826074195	Sodium chloride, 1.25 M-Wildtype-0-23-42
Wildtype	Wildtype	19	71.0889688388137	Sodium chloride, 1.25 M	6.43612763896775	5.50703684185227	Sodium chloride, 1.25 M-Wildtype-0-23-42
Wildtype	Wildtype	20	75.6977825183516	Sodium chloride, 1.25 M	4.95133342529752	5.47150716454113	Sodium chloride, 1.25 M-Wildtype-0-23-42
Wildtype	Wildtype	21	79.9789791237912	Sodium chloride, 1.25 M	5.59959737084824	5.44463595383425	Sodium chloride, 1.25 M-Wildtype-0-23-42
Wildtype	Wildtype	22	84.0375107466607	Sodium chloride, 1.25 M	5.41626709645587	5.42561211396567	Sodium chloride, 1.25 M-Wildtype-0-23-42
Wildtype	Wildtype	23	88.5806808845603	Sodium chloride, 1.25 M	4.77658201845636	5.38142859470182	Sodium chloride, 1.25 M-Wildtype-0-23-42
Wildtype	Wildtype	24	92.8939406530185	Sodium chloride, 1.25 M	5.45304357955114	5.31347664824787	Sodium chloride, 1.25 M-Wildtype-0-23-42
Wildtype	Wildtype	25	96.7884375967852	Sodium chloride, 1.25 M	5.37953363433371	5.24349723057929	Sodium chloride, 1.25 M-Wildtype-0-23-42
Wildtype	Wildtype	26	100.851045651359	Sodium chloride, 1.25 M	5.29676642397235	5.16008983869428	Sodium chloride, 1.25 M-Wildtype-0-23-42
Wildtype	Wildtype	27	105.451798749959	Sodium chloride, 1.25 M	4.87877920677111	5.05067602302125	Sodium chloride, 1.25 M-Wildtype-0-23-42
Wildtype	Wildtype	28	108.913634471487	Sodium chloride, 1.25 M	5.71574466403932	4.95725039296248	Sodium chloride, 1.25 M-Wildtype-0-23-42
Wildtype	Wildtype	29	113.507609511842	Sodium chloride, 1.25 M	4.74818074377982	4.81978842139057	Sodium chloride, 1.25 M-Wildtype-0-23-42
Wildtype	Wildtype	30	118.705441162655	Sodium chloride, 1.25 M	4.28460393755114	4.64688741135076	Sodium chloride, 1.25 M-Wildtype-0-23-42
Wildtype	Wildtype	2	3.52687598155105	Sodium chloride, 1.25 M	6.19863074320282	7.0594891256567	Sodium chloride, 1.25 M-Wildtype-0-23-46
Wildtype	Wildtype	3	7.20346858072526	Sodium chloride, 1.25 M	7.42047527095	6.95685362598733	Sodium chloride, 1.25 M-Wildtype-0-23-46
Wildtype	Wildtype	4	9.60715499218838	Sodium chloride, 1.25 M	7.98666062482679	6.89195164954517	Sodium chloride, 1.25 M-Wildtype-0-23-46
Wildtype	Wildtype	5	13.4624207801363	Sodium chloride, 1.25 M	6.95422363114155	6.79253686292538	Sodium chloride, 1.25 M-Wildtype-0-23-46
Wildtype	Wildtype	6	17.9348122023666	Sodium chloride, 1.25 M	6.092147346694	6.6843441726316	Sodium chloride, 1.25 M-Wildtype-0-23-46
Wildtype	Wildtype	7	21.6172902739689	Sodium chloride, 1.25 M	6.45483865559457	6.5996060643713	Sodium chloride, 1.25 M-Wildtype-0-23-46
Wildtype	Wildtype	8	25.777965564063	Sodium chloride, 1.25 M	6.14631511028703	6.50754321768126	Sodium chloride, 1.25 M-Wildtype-0-23-46
Wildtype	Wildtype	9	29.5644988110189	Sodium chloride, 1.25 M	6.36087197674638	6.42624337213554	Sodium chloride, 1.25 M-Wildtype-0-23-46
Wildtype	Wildtype	10	33.4207676673489	Sodium chloride, 1.25 M	5.71147549224442	6.35451090661716	Sodium chloride, 1.25 M-Wildtype-0-23-46
Wildtype	Wildtype	11	37.6757385744584	Sodium chloride, 1.25 M	6.93129728727233	6.29227652865032	Sodium chloride, 1.25 M-Wildtype-0-23-46
Wildtype	Wildtype	12	41.9297218522234	Sodium chloride, 1.25 M	6.57201686846404	6.23713831670033	Sodium chloride, 1.25 M-Wildtype-0-23-46
Wildtype	Wildtype	13	46.0966830219912	Sodium chloride, 1.25 M	6.06346192018329	6.17940147881499	Sodium chloride, 1.25 M-Wildtype-0-23-46
Wildtype	Wildtype	14	50.3259441226651	Sodium chloride, 1.25 M	6.6813700347112	6.11824818986121	Sodium chloride, 1.25 M-Wildtype-0-23-46
Wildtype	Wildtype	15	55.1724858826495	Sodium chloride, 1.25 M	5.28900428376604	6.04345486515929	Sodium chloride, 1.25 M-Wildtype-0-23-46
Wildtype	Wildtype	16	60.1364354256022	Sodium chloride, 1.25 M	5.54939243296548	5.94154297018613	Sodium chloride, 1.25 M-Wildtype-0-23-46
Wildtype	Wildtype	17	64.3674779446246	Sodium chloride, 1.25 M	6.20729777756782	5.81451711175876	Sodium chloride, 1.25 M-Wildtype-0-23-46
Wildtype	Wildtype	18	69.1509413528022	Sodium chloride, 1.25 M	5.81824373734332	5.63818539425585	Sodium chloride, 1.25 M-Wildtype-0-23-46
Wildtype	Wildtype	19	73.7196818829174	Sodium chloride, 1.25 M	5.82409476557167	5.47190425991106	Sodium chloride, 1.25 M-Wildtype-0-23-46
Wildtype	Wildtype	20	78.6314300963031	Sodium chloride, 1.25 M	5.17605629351505	5.33501601877346	Sodium chloride, 1.25 M-Wildtype-0-23-46
Wildtype	Wildtype	21	83.3453231001131	Sodium chloride, 1.25 M	5.13932467792366	5.25797200473674	Sodium chloride, 1.25 M-Wildtype-0-23-46
Wildtype	Wildtype	22	87.6764550764764	Sodium chloride, 1.25 M	4.84619679046162	5.2056575145567	Sodium chloride, 1.25 M-Wildtype-0-23-46
Wildtype	Wildtype	23	92.5137754927716	Sodium chloride, 1.25 M	4.72037647800016	5.13763446941007	Sodium chloride, 1.25 M-Wildtype-0-23-46
Wildtype	Wildtype	24	96.9614090986055	Sodium chloride, 1.25 M	5.19501268020611	5.06259390294802	Sodium chloride, 1.25 M-Wildtype-0-23-46
Wildtype	Wildtype	25	101.08207295632	Sodium chloride, 1.25 M	5.24459094729407	4.99597096972888	Sodium chloride, 1.25 M-Wildtype-0-23-46
Wildtype	Wildtype	26	105.426503373328	Sodium chloride, 1.25 M	5.39664503127086	4.92789451529654	Sodium chloride, 1.25 M-Wildtype-0-23-46
Wildtype	Wildtype	27	110.343705614923	Sodium chloride, 1.25 M	4.60573520957272	4.85242272125901	Sodium chloride, 1.25 M-Wildtype-0-23-46
Wildtype	Wildtype	28	113.967794274588	Sodium chloride, 1.25 M	5.51432137127545	4.79720870891106	Sodium chloride, 1.25 M-Wildtype-0-23-46
Wildtype	Wildtype	29	118.951045503829	Sodium chloride, 1.25 M	4.33745784040627	4.72200483237361	Sodium chloride, 1.25 M-Wildtype-0-23-46
Wildtype	Wildtype	30	123.78017871008	Sodium chloride, 1.25 M	4.44870266138789	4.65064866404675	Sodium chloride, 1.25 M-Wildtype-0-23-46
Wildtype	Wildtype	2	3.27355912608683	Sodium chloride, 1.25 M	7.3272091837319	7.4776853854597	Sodium chloride, 1.25 M-Wildtype-0-23-6
Wildtype	Wildtype	3	6.84096236940838	Sodium chloride, 1.25 M	7.65079450179824	7.31333830224732	Sodium chloride, 1.25 M-Wildtype-0-23-6
Wildtype	Wildtype	4	9.45606405449268	Sodium chloride, 1.25 M	7.51495445228502	7.19472628968444	Sodium chloride, 1.25 M-Wildtype-0-23-6
Wildtype	Wildtype	5	13.2574003975473	Sodium chloride, 1.25 M	6.68325375378496	7.02509672118681	Sodium chloride, 1.25 M-Wildtype-0-23-6
Wildtype	Wildtype	6	17.2749145557563	Sodium chloride, 1.25 M	6.5367978321706	6.84863927418786	Sodium chloride, 1.25 M-Wildtype-0-23-6
Wildtype	Wildtype	7	21.1376698061831	Sodium chloride, 1.25 M	6.46305511987279	6.68137331076251	Sodium chloride, 1.25 M-Wildtype-0-23-6
Wildtype	Wildtype	8	24.9053324049739	Sodium chloride, 1.25 M	6.84242090775033	6.52097322666752	Sodium chloride, 1.25 M-Wildtype-0-23-6
Wildtype	Wildtype	9	28.8377747942781	Sodium chloride, 1.25 M	6.09163873815016	6.35696171310408	Sodium chloride, 1.25 M-Wildtype-0-23-6
Wildtype	Wildtype	10	32.9500540932283	Sodium chloride, 1.25 M	5.79457584617879	6.18923424606051	Sodium chloride, 1.25 M-Wildtype-0-23-6
Wildtype	Wildtype	11	36.9156889599423	Sodium chloride, 1.25 M	6.97828726359035	6.03132739427543	Sodium chloride, 1.25 M-Wildtype-0-23-6
Wildtype	Wildtype	12	41.1268553578114	Sodium chloride, 1.25 M	6.10809878219808	5.86851781604313	Sodium chloride, 1.25 M-Wildtype-0-23-6
Wildtype	Wildtype	13	45.3381345379559	Sodium chloride, 1.25 M	5.45128367563174	5.71150012877813	Sodium chloride, 1.25 M-Wildtype-0-23-6
Wildtype	Wildtype	14	49.6070412512642	Sodium chloride, 1.25 M	5.39126050766303	5.53260452629349	Sodium chloride, 1.25 M-Wildtype-0-23-6
Wildtype	Wildtype	15	53.592251918131	Sodium chloride, 1.25 M	5.60900704347694	5.35324652391724	Sodium chloride, 1.25 M-Wildtype-0-23-6
Wildtype	Wildtype	16	58.6398306650546	Sodium chloride, 1.25 M	4.76040167787	5.17383654477111	Sodium chloride, 1.25 M-Wildtype-0-23-6
Wildtype	Wildtype	17	63.6510674106502	Sodium chloride, 1.25 M	4.82044962244665	5.08265864161603	Sodium chloride, 1.25 M-Wildtype-0-23-6
Wildtype	Wildtype	18	68.4203836542177	Sodium chloride, 1.25 M	4.87855594329492	5.04572621679969	Sodium chloride, 1.25 M-Wildtype-0-23-6
Wildtype	Wildtype	19	72.8413278878673	Sodium chloride, 1.25 M	5.41142028887582	5.03337096273121	Sodium chloride, 1.25 M-Wildtype-0-23-6
Wildtype	Wildtype	20	77.2834647452158	Sodium chloride, 1.25 M	4.94389431635116	5.02212650589422	Sodium chloride, 1.25 M-Wildtype-0-23-6
Wildtype	Wildtype	21	81.415117621524	Sodium chloride, 1.25 M	4.98887921663641	5.0238719559565	Sodium chloride, 1.25 M-Wildtype-0-23-6
Wildtype	Wildtype	22	85.5975918338029	Sodium chloride, 1.25 M	4.86251718611152	5.03943568163851	Sodium chloride, 1.25 M-Wildtype-0-23-6
Wildtype	Wildtype	23	90.3586297847026	Sodium chloride, 1.25 M	5.028071013411	5.03106581828052	Sodium chloride, 1.25 M-Wildtype-0-23-6
Wildtype	Wildtype	24	94.0961652854704	Sodium chloride, 1.25 M	5.63282428796437	5.00112028998384	Sodium chloride, 1.25 M-Wildtype-0-23-6
Wildtype	Wildtype	25	98.2741790882903	Sodium chloride, 1.25 M	5.19632414706643	4.96433734802616	Sodium chloride, 1.25 M-Wildtype-0-23-6
Wildtype	Wildtype	26	102.592389365503	Sodium chloride, 1.25 M	4.92731127542994	4.91773781756595	Sodium chloride, 1.25 M-Wildtype-0-23-6
Wildtype	Wildtype	27	107.061634459586	Sodium chloride, 1.25 M	4.53020163855365	4.8547486626084	Sodium chloride, 1.25 M-Wildtype-0-23-6
Wildtype	Wildtype	28	110.772492227688	Sodium chloride, 1.25 M	4.97179007040993	4.7888529129073	Sodium chloride, 1.25 M-Wildtype-0-23-6
Wildtype	Wildtype	29	115.313693484282	Sodium chloride, 1.25 M	4.72119616752406	4.69417561682042	Sodium chloride, 1.25 M-Wildtype-0-23-6
Wildtype	Wildtype	30	120.125281724231	Sodium chloride, 1.25 M	4.43861826658357	4.58015744724226	Sodium chloride, 1.25 M-Wildtype-0-23-6
Wildtype	Wildtype	2	3.98541221336917	Sodium chloride, 1.25 M	5.29507198545367	5.75556393656522	Sodium chloride, 1.25 M-Wildtype-0-26-40
Wildtype	Wildtype	3	8.01533330437492	Sodium chloride, 1.25 M	6.46272489234112	5.80212362915116	Sodium chloride, 1.25 M-Wildtype-0-26-40
Wildtype	Wildtype	4	11.0982946411739	Sodium chloride, 1.25 M	5.45622548090843	5.82987652660002	Sodium chloride, 1.25 M-Wildtype-0-26-40
Wildtype	Wildtype	5	14.9178638945099	Sodium chloride, 1.25 M	6.25357712544012	5.85338775429623	Sodium chloride, 1.25 M-Wildtype-0-26-40
Wildtype	Wildtype	6	19.1215940476495	Sodium chloride, 1.25 M	5.80289963969185	5.86400094580496	Sodium chloride, 1.25 M-Wildtype-0-26-40
Wildtype	Wildtype	7	23.740202722001	Sodium chloride, 1.25 M	5.32103292210394	5.85899812237245	Sodium chloride, 1.25 M-Wildtype-0-26-40
Wildtype	Wildtype	8	27.5152459782389	Sodium chloride, 1.25 M	6.63584565969529	5.84417900217885	Sodium chloride, 1.25 M-Wildtype-0-26-40
Wildtype	Wildtype	9	31.5896238972635	Sodium chloride, 1.25 M	5.46544537382454	5.81958063755226	Sodium chloride, 1.25 M-Wildtype-0-26-40
Wildtype	Wildtype	10	35.711116352548	Sodium chloride, 1.25 M	5.5559403972262	5.7807147547391	Sodium chloride, 1.25 M-Wildtype-0-26-40
Wildtype	Wildtype	11	40.0513275377269	Sodium chloride, 1.25 M	6.66628129900268	5.72273738627251	Sodium chloride, 1.25 M-Wildtype-0-26-40
Wildtype	Wildtype	12	44.4189021798184	Sodium chloride, 1.25 M	5.17212255984983	5.65459878535083	Sodium chloride, 1.25 M-Wildtype-0-26-40
Wildtype	Wildtype	13	49.0829437834553	Sodium chloride, 1.25 M	5.60681268248825	5.58005881851843	Sodium chloride, 1.25 M-Wildtype-0-26-40
Wildtype	Wildtype	14	53.6590594732356	Sodium chloride, 1.25 M	5.29976135997826	5.50538305623053	Sodium chloride, 1.25 M-Wildtype-0-26-40
Wildtype	Wildtype	15	58.8079773745669	Sodium chloride, 1.25 M	4.85682026531325	5.41186456352043	Sodium chloride, 1.25 M-Wildtype-0-26-40
Wildtype	Wildtype	16	63.3840316272692	Sodium chloride, 1.25 M	5.67165230608762	5.31960937963123	Sodium chloride, 1.25 M-Wildtype-0-26-40
Wildtype	Wildtype	17	67.5669534323506	Sodium chloride, 1.25 M	5.93982867248975	5.21593387593953	Sodium chloride, 1.25 M-Wildtype-0-26-40
Wildtype	Wildtype	18	72.4925365244941	Sodium chloride, 1.25 M	4.47000310461707	5.07179156891572	Sodium chloride, 1.25 M-Wildtype-0-26-40
Wildtype	Wildtype	19	76.9011890482465	Sodium chloride, 1.25 M	5.49634716819481	4.94559824385929	Sodium chloride, 1.25 M-Wildtype-0-26-40
Wildtype	Wildtype	20	81.4588743981597	Sodium chloride, 1.25 M	4.73074424386624	4.8414710181197	Sodium chloride, 1.25 M-Wildtype-0-26-40
Wildtype	Wildtype	21	86.2346980147536	Sodium chloride, 1.25 M	4.71066750516709	4.76761625395307	Sodium chloride, 1.25 M-Wildtype-0-26-40
Wildtype	Wildtype	22	90.9662258848205	Sodium chloride, 1.25 M	4.63546386839644	4.71312407271462	Sodium chloride, 1.25 M-Wildtype-0-26-40
Wildtype	Wildtype	23	96.0217227517886	Sodium chloride, 1.25 M	3.97145929736573	4.66324531654335	Sodium chloride, 1.25 M-Wildtype-0-26-40
Wildtype	Wildtype	24	100.137790986776	Sodium chloride, 1.25 M	4.92915433654597	4.62555815826053	Sodium chloride, 1.25 M-Wildtype-0-26-40
Wildtype	Wildtype	25	104.528610624274	Sodium chloride, 1.25 M	3.97713600304408	4.59215672988278	Sodium chloride, 1.25 M-Wildtype-0-26-40
Wildtype	Wildtype	26	108.73533374622	Sodium chloride, 1.25 M	4.78716030792661	4.56745425281366	Sodium chloride, 1.25 M-Wildtype-0-26-40
Wildtype	Wildtype	27	113.320272836491	Sodium chloride, 1.25 M	4.80956904507078	4.54948892759395	Sodium chloride, 1.25 M-Wildtype-0-26-40
Wildtype	Wildtype	28	116.109147378438	Sodium chloride, 1.25 M	5.70242669576301	4.54335555632319	Sodium chloride, 1.25 M-Wildtype-0-26-40
Wildtype	Wildtype	29	121.160813638496	Sodium chloride, 1.25 M	4.24606749748995	4.54102253124146	Sodium chloride, 1.25 M-Wildtype-0-26-40
Wildtype	Wildtype	30	126.528193781965	Sodium chloride, 1.25 M	4.07143296274247	4.55027045442044	Sodium chloride, 1.25 M-Wildtype-0-26-40
Wildtype	Wildtype	2	4.08505715637313	Sodium chloride, 1.25 M	4.62252882906159	5.50900453399273	Sodium chloride, 1.25 M-Wildtype-0-26-41
Wildtype	Wildtype	3	8.12065606848648	Sodium chloride, 1.25 M	6.4264595756673	5.60723877686964	Sodium chloride, 1.25 M-Wildtype-0-26-41
Wildtype	Wildtype	4	11.1787206612837	Sodium chloride, 1.25 M	5.5497911955167	5.66922189885845	Sodium chloride, 1.25 M-Wildtype-0-26-41
Wildtype	Wildtype	5	14.9531576408416	Sodium chloride, 1.25 M	6.31724221412315	5.72871898462308	Sodium chloride, 1.25 M-Wildtype-0-26-41
Wildtype	Wildtype	6	19.2638169864769	Sodium chloride, 1.25 M	5.83045421410841	5.77162630171795	Sodium chloride, 1.25 M-Wildtype-0-26-41
Wildtype	Wildtype	7	23.9180751229573	Sodium chloride, 1.25 M	5.03863904178246	5.79092708893476	Sodium chloride, 1.25 M-Wildtype-0-26-41
Wildtype	Wildtype	8	27.6336748440965	Sodium chloride, 1.25 M	6.55214318648919	5.7895183189168	Sodium chloride, 1.25 M-Wildtype-0-26-41
Wildtype	Wildtype	9	31.7538464377584	Sodium chloride, 1.25 M	5.70690631759888	5.77389973240929	Sodium chloride, 1.25 M-Wildtype-0-26-41
Wildtype	Wildtype	10	35.9383961022232	Sodium chloride, 1.25 M	5.35268859221648	5.73080295091018	Sodium chloride, 1.25 M-Wildtype-0-26-41
Wildtype	Wildtype	11	40.3022729181584	Sodium chloride, 1.25 M	6.48523434283964	5.65340086461397	Sodium chloride, 1.25 M-Wildtype-0-26-41
Wildtype	Wildtype	12	44.7848698363716	Sodium chloride, 1.25 M	5.09024249244052	5.55882995789584	Sodium chloride, 1.25 M-Wildtype-0-26-41
Wildtype	Wildtype	13	49.4692165562753	Sodium chloride, 1.25 M	5.31000473298927	5.46555060776333	Sodium chloride, 1.25 M-Wildtype-0-26-41
Wildtype	Wildtype	14	54.0366379347438	Sodium chloride, 1.25 M	5.53525348109621	5.37201532822813	Sodium chloride, 1.25 M-Wildtype-0-26-41
Wildtype	Wildtype	15	59.189982137594	Sodium chloride, 1.25 M	4.87468805319826	5.25334763884366	Sodium chloride, 1.25 M-Wildtype-0-26-41
Wildtype	Wildtype	16	63.849540587097	Sodium chloride, 1.25 M	5.31119857173725	5.15759627240283	Sodium chloride, 1.25 M-Wildtype-0-26-41
Wildtype	Wildtype	17	68.0933356024315	Sodium chloride, 1.25 M	5.56729534898509	5.08646598111609	Sodium chloride, 1.25 M-Wildtype-0-26-41
Wildtype	Wildtype	18	73.2881575525493	Sodium chloride, 1.25 M	4.38108169926057	5.00739558234198	Sodium chloride, 1.25 M-Wildtype-0-26-41
Wildtype	Wildtype	19	77.7611677229074	Sodium chloride, 1.25 M	5.36714387189139	4.94211815954127	Sodium chloride, 1.25 M-Wildtype-0-26-41
Wildtype	Wildtype	20	82.8398774121445	Sodium chloride, 1.25 M	4.49041952109975	4.86609634750997	Sodium chloride, 1.25 M-Wildtype-0-26-41
Wildtype	Wildtype	21	87.7056902106145	Sodium chloride, 1.25 M	4.98708260425347	4.79702425171703	Sodium chloride, 1.25 M-Wildtype-0-26-41
Wildtype	Wildtype	22	92.0859372510428	Sodium chloride, 1.25 M	4.96379759645418	4.73858143322813	Sodium chloride, 1.25 M-Wildtype-0-26-41
Wildtype	Wildtype	23	96.9482577155613	Sodium chloride, 1.25 M	4.38058644722105	4.665640822055	Sodium chloride, 1.25 M-Wildtype-0-26-41
Wildtype	Wildtype	24	101.530235396819	Sodium chloride, 1.25 M	4.71734515149939	4.58777826492189	Sodium chloride, 1.25 M-Wildtype-0-26-41
Wildtype	Wildtype	25	106.067329482288	Sodium chloride, 1.25 M	4.35132789129568	4.50746777428378	Sodium chloride, 1.25 M-Wildtype-0-26-41
Wildtype	Wildtype	26	110.877929039605	Sodium chloride, 1.25 M	4.32058191212412	4.41730038928884	Sodium chloride, 1.25 M-Wildtype-0-26-41
Wildtype	Wildtype	27	115.809821472267	Sodium chloride, 1.25 M	4.33712409445774	4.31782871810473	Sodium chloride, 1.25 M-Wildtype-0-26-41
Wildtype	Wildtype	28	119.11651809525	Sodium chloride, 1.25 M	4.90832282514024	4.24674606467376	Sodium chloride, 1.25 M-Wildtype-0-26-41
Wildtype	Wildtype	29	124.174357268613	Sodium chloride, 1.25 M	3.98657932964976	4.1321470991551	Sodium chloride, 1.25 M-Wildtype-0-26-41
Wildtype	Wildtype	30	129.744016088754	Sodium chloride, 1.25 M	3.76855363495225	3.99862237051993	Sodium chloride, 1.25 M-Wildtype-0-26-41
Wildtype	Wildtype	2	3.09301427633309	Sodium chloride, 1.25 M	6.62173198171014	7.21973767154123	Sodium chloride, 1.25 M-Wildtype-0-26-44
Wildtype	Wildtype	3	6.63082456520217	Sodium chloride, 1.25 M	7.11961701904474	7.07439076646632	Sodium chloride, 1.25 M-Wildtype-0-26-44
Wildtype	Wildtype	4	9.03280224125847	Sodium chloride, 1.25 M	8.19808444226869	6.97760464112771	Sodium chloride, 1.25 M-Wildtype-0-26-44
Wildtype	Wildtype	5	12.7611004283369	Sodium chloride, 1.25 M	6.82076626765606	6.83131469449994	Sodium chloride, 1.25 M-Wildtype-0-26-44
Wildtype	Wildtype	6	16.9850315741512	Sodium chloride, 1.25 M	6.21326573898369	6.67147569079316	Sodium chloride, 1.25 M-Wildtype-0-26-44
Wildtype	Wildtype	7	20.6249537999165	Sodium chloride, 1.25 M	6.55341689271171	6.53764261103181	Sodium chloride, 1.25 M-Wildtype-0-26-44
Wildtype	Wildtype	8	24.640383150361	Sodium chloride, 1.25 M	5.89659054591003	6.39327279810744	Sodium chloride, 1.25 M-Wildtype-0-26-44
Wildtype	Wildtype	9	28.4261228290115	Sodium chloride, 1.25 M	6.23094166303275	6.25944686450358	Sodium chloride, 1.25 M-Wildtype-0-26-44
Wildtype	Wildtype	10	32.2119173200571	Sodium chloride, 1.25 M	5.74254539275293	6.13348700718709	Sodium chloride, 1.25 M-Wildtype-0-26-44
Wildtype	Wildtype	11	36.4983474927874	Sodium chloride, 1.25 M	6.65598534293823	6.00342766813926	Sodium chloride, 1.25 M-Wildtype-0-26-44
Wildtype	Wildtype	12	40.8252823862001	Sodium chloride, 1.25 M	5.844298903445	5.87831367489929	Sodium chloride, 1.25 M-Wildtype-0-26-44
Wildtype	Wildtype	13	45.1234623670706	Sodium chloride, 1.25 M	5.70743689225421	5.75255789529816	Sodium chloride, 1.25 M-Wildtype-0-26-44
Wildtype	Wildtype	14	49.5780426448036	Sodium chloride, 1.25 M	5.99940031460749	5.62102817671146	Sodium chloride, 1.25 M-Wildtype-0-26-44
Wildtype	Wildtype	15	54.66150278192	Sodium chloride, 1.25 M	4.89698350352381	5.46942866659354	Sodium chloride, 1.25 M-Wildtype-0-26-44
Wildtype	Wildtype	16	59.6316553783306	Sodium chloride, 1.25 M	5.35831147861235	5.3089198632632	Sodium chloride, 1.25 M-Wildtype-0-26-44
Wildtype	Wildtype	17	63.9660381885463	Sodium chloride, 1.25 M	5.44778424114809	5.1478731994511	Sodium chloride, 1.25 M-Wildtype-0-26-44
Wildtype	Wildtype	18	68.9203295221422	Sodium chloride, 1.25 M	4.55642299229068	4.9454438065581	Sodium chloride, 1.25 M-Wildtype-0-26-44
Wildtype	Wildtype	19	73.8127094952595	Sodium chloride, 1.25 M	4.95311125513375	4.74618992709919	Sodium chloride, 1.25 M-Wildtype-0-26-44
Wildtype	Wildtype	20	78.6227914913622	Sodium chloride, 1.25 M	4.88289169555101	4.57079359655134	Sodium chloride, 1.25 M-Wildtype-0-26-44
Wildtype	Wildtype	21	83.5143800312678	Sodium chloride, 1.25 M	4.25511446995841	4.40970179665399	Sodium chloride, 1.25 M-Wildtype-0-26-44
Wildtype	Wildtype	22	87.9981779269334	Sodium chloride, 1.25 M	4.1656177216398	4.26773121915362	Sodium chloride, 1.25 M-Wildtype-0-26-44
Wildtype	Wildtype	23	93.263824516082	Sodium chloride, 1.25 M	3.67918883018337	4.11779335576973	Sodium chloride, 1.25 M-Wildtype-0-26-44
Wildtype	Wildtype	24	98.0153927952686	Sodium chloride, 1.25 M	4.45478724801753	3.99841134512006	Sodium chloride, 1.25 M-Wildtype-0-26-44
Wildtype	Wildtype	25	102.936354771886	Sodium chloride, 1.25 M	3.71339498721323	3.88501915032392	Sodium chloride, 1.25 M-Wildtype-0-26-44
Wildtype	Wildtype	26	108.080915410093	Sodium chloride, 1.25 M	3.69688816401419	3.77873530041332	Sodium chloride, 1.25 M-Wildtype-0-26-44
Wildtype	Wildtype	27	113.970986773904	Sodium chloride, 1.25 M	3.29838724239717	3.67394433183514	Sodium chloride, 1.25 M-Wildtype-0-26-44
Wildtype	Wildtype	28	117.905279012658	Sodium chloride, 1.25 M	4.25959319714366	3.61454671798829	Sodium chloride, 1.25 M-Wildtype-0-26-44
Wildtype	Wildtype	29	123.600410439313	Sodium chloride, 1.25 M	3.47351795208945	3.54308127768346	Sodium chloride, 1.25 M-Wildtype-0-26-44
Wildtype	Wildtype	30	129.038920398712	Sodium chloride, 1.25 M	3.38389085287646	3.49021652414348	Sodium chloride, 1.25 M-Wildtype-0-26-44
Wildtype	Wildtype	2	3.30559478818427	Sodium chloride, 1.25 M	6.19387981446352	11.6926499832479	Sodium chloride, 1.25 M-Wildtype-0-26-45
Wildtype	Wildtype	3	4.76272734007703	Sodium chloride, 1.25 M	22.8095847828323	11.2260972525581	Sodium chloride, 1.25 M-Wildtype-0-26-45
Wildtype	Wildtype	4	7.14991822361211	Sodium chloride, 1.25 M	8.40081734576185	10.497464573771	Sodium chloride, 1.25 M-Wildtype-0-26-45
Wildtype	Wildtype	5	10.8646977290396	Sodium chloride, 1.25 M	7.02083413257581	9.4689112655598	Sodium chloride, 1.25 M-Wildtype-0-26-45
Wildtype	Wildtype	6	15.3074987299932	Sodium chloride, 1.25 M	6.03231782168679	8.42167022918464	Sodium chloride, 1.25 M-Wildtype-0-26-45
Wildtype	Wildtype	7	18.8833886132519	Sodium chloride, 1.25 M	6.38143198005112	7.70664739911548	Sodium chloride, 1.25 M-Wildtype-0-26-45
Wildtype	Wildtype	8	22.798310610775	Sodium chloride, 1.25 M	6.31552597250832	7.03657892276785	Sodium chloride, 1.25 M-Wildtype-0-26-45
Wildtype	Wildtype	9	26.576720877268	Sodium chloride, 1.25 M	6.50688398825863	6.48475098174317	Sodium chloride, 1.25 M-Wildtype-0-26-45
Wildtype	Wildtype	10	30.3394574768402	Sodium chloride, 1.25 M	5.58101539899917	6.12948453394642	Sodium chloride, 1.25 M-Wildtype-0-26-45
Wildtype	Wildtype	11	34.6028089890792	Sodium chloride, 1.25 M	6.71493882764203	5.99768738110477	Sodium chloride, 1.25 M-Wildtype-0-26-45
Wildtype	Wildtype	12	38.8511814039332	Sodium chloride, 1.25 M	6.44479457060812	5.99042022799304	Sodium chloride, 1.25 M-Wildtype-0-26-45
Wildtype	Wildtype	13	43.0557038404727	Sodium chloride, 1.25 M	6.04483434517249	5.94017295588572	Sodium chloride, 1.25 M-Wildtype-0-26-45
Wildtype	Wildtype	14	47.4391756832167	Sodium chloride, 1.25 M	5.94179730458713	5.79795389854816	Sodium chloride, 1.25 M-Wildtype-0-26-45
Wildtype	Wildtype	15	52.3795756746173	Sodium chloride, 1.25 M	5.3427968012895	5.62606591587865	Sodium chloride, 1.25 M-Wildtype-0-26-45
Wildtype	Wildtype	16	57.2270517123647	Sodium chloride, 1.25 M	5.42918158697056	5.46719970649774	Sodium chloride, 1.25 M-Wildtype-0-26-45
Wildtype	Wildtype	17	61.4922277488958	Sodium chloride, 1.25 M	5.28217138839984	5.32943407901392	Sodium chloride, 1.25 M-Wildtype-0-26-45
Wildtype	Wildtype	18	66.1773700336696	Sodium chloride, 1.25 M	4.9864727102077	5.17270330522816	Sodium chloride, 1.25 M-Wildtype-0-26-45
Wildtype	Wildtype	19	70.8753446831857	Sodium chloride, 1.25 M	5.02802297289641	5.03369256692326	Sodium chloride, 1.25 M-Wildtype-0-26-45
Wildtype	Wildtype	20	75.4258064246539	Sodium chloride, 1.25 M	5.35481655159918	4.93959601080979	Sodium chloride, 1.25 M-Wildtype-0-26-45
Wildtype	Wildtype	21	80.046356752228	Sodium chloride, 1.25 M	4.64086939022274	4.90362395699911	Sodium chloride, 1.25 M-Wildtype-0-26-45
Wildtype	Wildtype	22	84.3032439969009	Sodium chloride, 1.25 M	4.51225515493805	4.89824592705332	Sodium chloride, 1.25 M-Wildtype-0-26-45
Wildtype	Wildtype	23	88.9151130197625	Sodium chloride, 1.25 M	4.84170080094506	4.87609466860785	Sodium chloride, 1.25 M-Wildtype-0-26-45
Wildtype	Wildtype	24	93.2040708093359	Sodium chloride, 1.25 M	5.22349848156233	4.83734504892261	Sodium chloride, 1.25 M-Wildtype-0-26-45
Wildtype	Wildtype	25	97.4619313116233	Sodium chloride, 1.25 M	5.03119865701136	4.80518204788152	Sodium chloride, 1.25 M-Wildtype-0-26-45
Wildtype	Wildtype	26	101.757892938053	Sodium chloride, 1.25 M	5.01203335165689	4.77518891429883	Sodium chloride, 1.25 M-Wildtype-0-26-45
Wildtype	Wildtype	27	106.674385433145	Sodium chloride, 1.25 M	4.46746857829405	4.73883832884579	Sodium chloride, 1.25 M-Wildtype-0-26-45
Wildtype	Wildtype	28	110.308851152474	Sodium chloride, 1.25 M	5.37180098160844	4.70865485624627	Sodium chloride, 1.25 M-Wildtype-0-26-45
Wildtype	Wildtype	29	115.343377339635	Sodium chloride, 1.25 M	4.35963281740433	4.66457939097479	Sodium chloride, 1.25 M-Wildtype-0-26-45
Wildtype	Wildtype	30	120.237669382853	Sodium chloride, 1.25 M	4.40737414301986	4.62187814260122	Sodium chloride, 1.25 M-Wildtype-0-26-45
Wildtype	Wildtype	2	4.07043590869158	Sodium chloride, 1.25 M	4.72456184775196	5.76671798269528	Sodium chloride, 1.25 M-Wildtype-0-27-40
Wildtype	Wildtype	3	7.99036166356589	Sodium chloride, 1.25 M	6.62093876698827	5.7994222174893	Sodium chloride, 1.25 M-Wildtype-0-27-40
Wildtype	Wildtype	4	10.9859605789535	Sodium chloride, 1.25 M	6.01608829867777	5.81642801435485	Sodium chloride, 1.25 M-Wildtype-0-27-40
Wildtype	Wildtype	5	14.8216763958456	Sodium chloride, 1.25 M	6.21543856166642	5.82557460230812	Sodium chloride, 1.25 M-Wildtype-0-27-40
Wildtype	Wildtype	6	19.3114303573247	Sodium chloride, 1.25 M	5.8620949759407	5.81577287799733	Sodium chloride, 1.25 M-Wildtype-0-27-40
Wildtype	Wildtype	7	23.9979400746674	Sodium chloride, 1.25 M	5.20927619885313	5.78537316673081	Sodium chloride, 1.25 M-Wildtype-0-27-40
Wildtype	Wildtype	8	27.8706471273668	Sodium chloride, 1.25 M	6.57586280351402	5.74868043438289	Sodium chloride, 1.25 M-Wildtype-0-27-40
Wildtype	Wildtype	9	32.0172103671121	Sodium chloride, 1.25 M	5.44202436034398	5.70166587092455	Sodium chloride, 1.25 M-Wildtype-0-27-40
Wildtype	Wildtype	10	36.2858840465585	Sodium chloride, 1.25 M	5.22273176683741	5.63113568497635	Sodium chloride, 1.25 M-Wildtype-0-27-40
Wildtype	Wildtype	11	40.6920350041653	Sodium chloride, 1.25 M	6.3498732512101	5.53148925549198	Sodium chloride, 1.25 M-Wildtype-0-27-40
Wildtype	Wildtype	12	45.1877156791521	Sodium chloride, 1.25 M	4.98315511360664	5.42346693162222	Sodium chloride, 1.25 M-Wildtype-0-27-40
Wildtype	Wildtype	13	49.7493254513231	Sodium chloride, 1.25 M	5.4088862555157	5.3302635598973	Sodium chloride, 1.25 M-Wildtype-0-27-40
Wildtype	Wildtype	14	54.5277639699492	Sodium chloride, 1.25 M	5.27694894271366	5.26083472901472	Sodium chloride, 1.25 M-Wildtype-0-27-40
Wildtype	Wildtype	15	59.6777435749388	Sodium chloride, 1.25 M	4.73359647298482	5.19660764194766	Sodium chloride, 1.25 M-Wildtype-0-27-40
Wildtype	Wildtype	16	64.3707922990873	Sodium chloride, 1.25 M	5.07064934675823	5.12778835393217	Sodium chloride, 1.25 M-Wildtype-0-27-40
Wildtype	Wildtype	17	68.6833341910011	Sodium chloride, 1.25 M	5.51452089683854	5.05110779863982	Sodium chloride, 1.25 M-Wildtype-0-27-40
Wildtype	Wildtype	18	73.6682540756068	Sodium chloride, 1.25 M	4.74372143160858	4.95724200772768	Sodium chloride, 1.25 M-Wildtype-0-27-40
Wildtype	Wildtype	19	78.2260442674521	Sodium chloride, 1.25 M	5.23230123348883	4.86990564664097	Sodium chloride, 1.25 M-Wildtype-0-27-40
Wildtype	Wildtype	20	83.0231121682593	Sodium chloride, 1.25 M	4.80588126018446	4.78004751965972	Sodium chloride, 1.25 M-Wildtype-0-27-40
Wildtype	Wildtype	21	88.2520146081969	Sodium chloride, 1.25 M	4.71727666486696	4.67965923618613	Sodium chloride, 1.25 M-Wildtype-0-27-40
Wildtype	Wildtype	22	92.6373218268318	Sodium chloride, 1.25 M	4.71516111328403	4.59672793728817	Sodium chloride, 1.25 M-Wildtype-0-27-40
Wildtype	Wildtype	23	97.6992148611629	Sodium chloride, 1.25 M	4.16541802917728	4.5177406624154	Sodium chloride, 1.25 M-Wildtype-0-27-40
Wildtype	Wildtype	24	102.764785525702	Sodium chloride, 1.25 M	4.16326287955205	4.45482137701312	Sodium chloride, 1.25 M-Wildtype-0-27-40
Wildtype	Wildtype	25	107.582175542458	Sodium chloride, 1.25 M	3.93367505313816	4.40037796053928	Sodium chloride, 1.25 M-Wildtype-0-27-40
Wildtype	Wildtype	26	112.452426336697	Sodium chloride, 1.25 M	4.33897016359329	4.35353844785062	Sodium chloride, 1.25 M-Wildtype-0-27-40
Wildtype	Wildtype	27	117.277414535079	Sodium chloride, 1.25 M	4.51906120544652	4.31805184848304	Sodium chloride, 1.25 M-Wildtype-0-27-40
Wildtype	Wildtype	28	120.483174528264	Sodium chloride, 1.25 M	5.30003574821324	4.30159626821642	Sodium chloride, 1.25 M-Wildtype-0-27-40
Wildtype	Wildtype	29	125.643524249494	Sodium chloride, 1.25 M	3.76636343978586	4.2860316404255	Sodium chloride, 1.25 M-Wildtype-0-27-40
Wildtype	Wildtype	30	130.435169018237	Sodium chloride, 1.25 M	4.19145433552541	4.28148405086791	Sodium chloride, 1.25 M-Wildtype-0-27-40
Wildtype	Wildtype	2	3.10700591468079	Sodium chloride, 1.25 M	6.66644820500834	7.41939391247944	Sodium chloride, 1.25 M-Wildtype-0-27-44
Wildtype	Wildtype	3	6.47555533002499	Sodium chloride, 1.25 M	7.7659012754695	7.22742191603227	Sodium chloride, 1.25 M-Wildtype-0-27-44
Wildtype	Wildtype	4	8.87480729109518	Sodium chloride, 1.25 M	8.10981443668406	7.09859382731504	Sodium chloride, 1.25 M-Wildtype-0-27-44
Wildtype	Wildtype	5	12.5386523473493	Sodium chloride, 1.25 M	6.88282823836487	6.91591535390587	Sodium chloride, 1.25 M-Wildtype-0-27-44
Wildtype	Wildtype	6	16.8768558994949	Sodium chloride, 1.25 M	6.03248585582666	6.72171164621014	Sodium chloride, 1.25 M-Wildtype-0-27-44
Wildtype	Wildtype	7	20.4456473747368	Sodium chloride, 1.25 M	6.56045729023038	6.57815463296271	Sodium chloride, 1.25 M-Wildtype-0-27-44
Wildtype	Wildtype	8	24.3856392118445	Sodium chloride, 1.25 M	5.97082640230968	6.43521733601893	Sodium chloride, 1.25 M-Wildtype-0-27-44
Wildtype	Wildtype	9	28.1316227730979	Sodium chloride, 1.25 M	6.45210567539744	6.31312519988719	Sodium chloride, 1.25 M-Wildtype-0-27-44
Wildtype	Wildtype	10	31.8666340699933	Sodium chloride, 1.25 M	5.69226663312094	6.21492931125533	Sodium chloride, 1.25 M-Wildtype-0-27-44
Wildtype	Wildtype	11	36.0718901761989	Sodium chloride, 1.25 M	6.52441134804121	6.13700518253428	Sodium chloride, 1.25 M-Wildtype-0-27-44
Wildtype	Wildtype	12	40.2106736125908	Sodium chloride, 1.25 M	6.31093746170847	6.08037466059613	Sodium chloride, 1.25 M-Wildtype-0-27-44
Wildtype	Wildtype	13	44.3783685881901	Sodium chloride, 1.25 M	5.93942139677141	6.0292440485987	Sodium chloride, 1.25 M-Wildtype-0-27-44
Wildtype	Wildtype	14	48.5427798937713	Sodium chloride, 1.25 M	6.83640632933571	5.99125152209499	Sodium chloride, 1.25 M-Wildtype-0-27-44
Wildtype	Wildtype	15	53.3274632318603	Sodium chloride, 1.25 M	5.28115921721636	5.9623862244998	Sodium chloride, 1.25 M-Wildtype-0-27-44
Wildtype	Wildtype	16	58.3182592593864	Sodium chloride, 1.25 M	4.94682623395371	5.9101898463845	Sodium chloride, 1.25 M-Wildtype-0-27-44
Wildtype	Wildtype	17	62.367821727481	Sodium chloride, 1.25 M	6.50552175453764	5.84427585292011	Sodium chloride, 1.25 M-Wildtype-0-27-44
Wildtype	Wildtype	18	66.9935829757502	Sodium chloride, 1.25 M	5.84544055512077	5.76309106065586	Sodium chloride, 1.25 M-Wildtype-0-27-44
Wildtype	Wildtype	19	71.27078442297	Sodium chloride, 1.25 M	6.03336888655332	5.68483568799074	Sodium chloride, 1.25 M-Wildtype-0-27-44
Wildtype	Wildtype	20	75.6195389276878	Sodium chloride, 1.25 M	5.71887327112216	5.60455264499496	Sodium chloride, 1.25 M-Wildtype-0-27-44
Wildtype	Wildtype	21	79.9875224005163	Sodium chloride, 1.25 M	5.30188438167492	5.52179186509916	Sodium chloride, 1.25 M-Wildtype-0-27-44
Wildtype	Wildtype	22	84.0355354912048	Sodium chloride, 1.25 M	5.21182242045177	5.44064704584994	Sodium chloride, 1.25 M-Wildtype-0-27-44
Wildtype	Wildtype	23	88.5267541757736	Sodium chloride, 1.25 M	5.14590946743185	5.34581876015042	Sodium chloride, 1.25 M-Wildtype-0-27-44
Wildtype	Wildtype	24	92.8328879669574	Sodium chloride, 1.25 M	5.52306302704938	5.24966692866307	Sodium chloride, 1.25 M-Wildtype-0-27-44
Wildtype	Wildtype	25	97.0480763657575	Sodium chloride, 1.25 M	5.1145369820966	5.1503852197339	Sodium chloride, 1.25 M-Wildtype-0-27-44
Wildtype	Wildtype	26	101.350016244769	Sodium chloride, 1.25 M	5.26303259707666	5.04443872654651	Sodium chloride, 1.25 M-Wildtype-0-27-44
Wildtype	Wildtype	27	106.549029783504	Sodium chloride, 1.25 M	4.23018647703131	4.91109588834771	Sodium chloride, 1.25 M-Wildtype-0-27-44
Wildtype	Wildtype	28	110.102891137946	Sodium chloride, 1.25 M	5.36952740169558	4.81698141635146	Sodium chloride, 1.25 M-Wildtype-0-27-44
Wildtype	Wildtype	29	114.906329000172	Sodium chloride, 1.25 M	4.617413789892	4.6856394831105	Sodium chloride, 1.25 M-Wildtype-0-27-44
Wildtype	Wildtype	30	119.539714448441	Sodium chloride, 1.25 M	4.53432679873276	4.55401842207645	Sodium chloride, 1.25 M-Wildtype-0-27-44
Wildtype	Wildtype	2	3.13973704623607	Sodium chloride, 1.25 M	7.70550858724733	7.87903873668413	Sodium chloride, 1.25 M-Wildtype-0-3-10
Wildtype	Wildtype	3	6.89929928244398	Sodium chloride, 1.25 M	7.59696520045043	7.47059709521977	Sodium chloride, 1.25 M-Wildtype-0-3-10
Wildtype	Wildtype	4	9.66602427330026	Sodium chloride, 1.25 M	7.13691679073167	7.18784132969119	Sodium chloride, 1.25 M-Wildtype-0-3-10
Wildtype	Wildtype	5	13.3511491455801	Sodium chloride, 1.25 M	6.64973745092083	6.83401881000884	Sodium chloride, 1.25 M-Wildtype-0-3-10
Wildtype	Wildtype	6	17.1757232146149	Sodium chloride, 1.25 M	6.94833833558268	6.49394372707201	Sodium chloride, 1.25 M-Wildtype-0-3-10
Wildtype	Wildtype	7	21.2886044600243	Sodium chloride, 1.25 M	6.37121365330436	6.15984249608751	Sodium chloride, 1.25 M-Wildtype-0-3-10
Wildtype	Wildtype	8	25.7240885374245	Sodium chloride, 1.25 M	5.59327814125458	5.83739739467362	Sodium chloride, 1.25 M-Wildtype-0-3-10
Wildtype	Wildtype	9	29.7028489745647	Sodium chloride, 1.25 M	5.56636929838404	5.58261262640959	Sodium chloride, 1.25 M-Wildtype-0-3-10
Wildtype	Wildtype	10	34.0649749646826	Sodium chloride, 1.25 M	5.015314138888	5.3380556045034	Sodium chloride, 1.25 M-Wildtype-0-3-10
Wildtype	Wildtype	11	38.4384754344269	Sodium chloride, 1.25 M	5.48952290277555	5.12862622301672	Sodium chloride, 1.25 M-Wildtype-0-3-10
Wildtype	Wildtype	12	43.1895969016784	Sodium chloride, 1.25 M	4.97566567364977	4.94612076254628	Sodium chloride, 1.25 M-Wildtype-0-3-10
Wildtype	Wildtype	13	47.4771178910522	Sodium chloride, 1.25 M	4.85360307757929	4.82558803807296	Sodium chloride, 1.25 M-Wildtype-0-3-10
Wildtype	Wildtype	14	52.404813805502	Sodium chloride, 1.25 M	4.56220149250108	4.7693638831688	Sodium chloride, 1.25 M-Wildtype-0-3-10
Wildtype	Wildtype	15	57.343259672071	Sodium chloride, 1.25 M	4.45241923510217	4.78209022674866	Sodium chloride, 1.25 M-Wildtype-0-3-10
Wildtype	Wildtype	16	61.9710868001285	Sodium chloride, 1.25 M	5.00667224369145	4.79689048357455	Sodium chloride, 1.25 M-Wildtype-0-3-10
Wildtype	Wildtype	17	66.6385960587267	Sodium chloride, 1.25 M	4.90841261323699	4.83255753566294	Sodium chloride, 1.25 M-Wildtype-0-3-10
Wildtype	Wildtype	18	71.2668178591777	Sodium chloride, 1.25 M	4.8697142597058	4.91573802500512	Sodium chloride, 1.25 M-Wildtype-0-3-10
Wildtype	Wildtype	19	75.4545474679254	Sodium chloride, 1.25 M	5.35193441409336	4.99660797914479	Sodium chloride, 1.25 M-Wildtype-0-3-10
Wildtype	Wildtype	20	80.0822578147239	Sodium chloride, 1.25 M	4.7264785986546	5.05314148242148	Sodium chloride, 1.25 M-Wildtype-0-3-10
Wildtype	Wildtype	21	84.3285714691854	Sodium chloride, 1.25 M	5.17568419282764	5.08240572946516	Sodium chloride, 1.25 M-Wildtype-0-3-10
Wildtype	Wildtype	22	88.3875475863752	Sodium chloride, 1.25 M	4.98540566621708	5.10627195967464	Sodium chloride, 1.25 M-Wildtype-0-3-10
Wildtype	Wildtype	23	93.2023292219867	Sodium chloride, 1.25 M	4.95983527129432	5.10044460284252	Sodium chloride, 1.25 M-Wildtype-0-3-10
Wildtype	Wildtype	24	97.3454678768709	Sodium chloride, 1.25 M	5.59762512265691	5.06299579472492	Sodium chloride, 1.25 M-Wildtype-0-3-10
Wildtype	Wildtype	25	101.546473401958	Sodium chloride, 1.25 M	5.00044371765237	5.00811952717252	Sodium chloride, 1.25 M-Wildtype-0-3-10
Wildtype	Wildtype	26	105.797694875048	Sodium chloride, 1.25 M	5.05739881025273	4.93235575230288	Sodium chloride, 1.25 M-Wildtype-0-3-10
Wildtype	Wildtype	27	110.130128811626	Sodium chloride, 1.25 M	4.44578631376623	4.83115586110335	Sodium chloride, 1.25 M-Wildtype-0-3-10
Wildtype	Wildtype	28	113.477987799218	Sodium chloride, 1.25 M	5.23092077750062	4.73521964263571	Sodium chloride, 1.25 M-Wildtype-0-3-10
Wildtype	Wildtype	29	118.130653478174	Sodium chloride, 1.25 M	4.54010184093259	4.57779387968314	Sodium chloride, 1.25 M-Wildtype-0-3-10
Wildtype	Wildtype	30	123.108895125491	Sodium chloride, 1.25 M	4.17457627402626	4.38055638737499	Sodium chloride, 1.25 M-Wildtype-0-3-10
Wildtype	Wildtype	2	3.4472029484856	Sodium chloride, 1.25 M	7.59407618378704	7.86328796284525	Sodium chloride, 1.25 M-Wildtype-0-3-14
Wildtype	Wildtype	3	7.23130442454511	Sodium chloride, 1.25 M	7.65377045852788	7.5409605645039	Sodium chloride, 1.25 M-Wildtype-0-3-14
Wildtype	Wildtype	4	9.94998803959562	Sodium chloride, 1.25 M	7.63354035688422	7.31912586593121	Sodium chloride, 1.25 M-Wildtype-0-3-14
Wildtype	Wildtype	5	13.8438717758946	Sodium chloride, 1.25 M	6.47899696049164	7.01343097031439	Sodium chloride, 1.25 M-Wildtype-0-3-14
Wildtype	Wildtype	6	17.6391246704229	Sodium chloride, 1.25 M	7.1847361955409	6.72736497986146	Sodium chloride, 1.25 M-Wildtype-0-3-14
Wildtype	Wildtype	7	21.8919017933549	Sodium chloride, 1.25 M	6.55726042532209	6.42280900352496	Sodium chloride, 1.25 M-Wildtype-0-3-14
Wildtype	Wildtype	8	26.1491660600675	Sodium chloride, 1.25 M	6.09172507641092	6.1385736224975	Sodium chloride, 1.25 M-Wildtype-0-3-14
Wildtype	Wildtype	9	30.2512247496079	Sodium chloride, 1.25 M	5.73226590762444	5.88783670357343	Sodium chloride, 1.25 M-Wildtype-0-3-14
Wildtype	Wildtype	10	34.457553707571	Sodium chloride, 1.25 M	5.73254300599038	5.64216886783577	Sodium chloride, 1.25 M-Wildtype-0-3-14
Wildtype	Wildtype	11	38.8670876299337	Sodium chloride, 1.25 M	5.91156041787237	5.39317378593854	Sodium chloride, 1.25 M-Wildtype-0-3-14
Wildtype	Wildtype	12	43.6997134950036	Sodium chloride, 1.25 M	5.17951994868011	5.15151608257626	Sodium chloride, 1.25 M-Wildtype-0-3-14
Wildtype	Wildtype	13	48.1031169598719	Sodium chloride, 1.25 M	4.8920734807307	4.9793333224665	Sodium chloride, 1.25 M-Wildtype-0-3-14
Wildtype	Wildtype	14	53.0794170113348	Sodium chloride, 1.25 M	4.54461482681509	4.85582499797184	Sodium chloride, 1.25 M-Wildtype-0-3-14
Wildtype	Wildtype	15	58.0916728489256	Sodium chloride, 1.25 M	4.39074383780793	4.7879471847322	Sodium chloride, 1.25 M-Wildtype-0-3-14
Wildtype	Wildtype	16	62.7769541515116	Sodium chloride, 1.25 M	5.00270194137022	4.74854001872691	Sodium chloride, 1.25 M-Wildtype-0-3-14
Wildtype	Wildtype	17	67.7290480098645	Sodium chloride, 1.25 M	4.54337860262115	4.76600651318529	Sodium chloride, 1.25 M-Wildtype-0-3-14
Wildtype	Wildtype	18	72.3826305738651	Sodium chloride, 1.25 M	4.85100516598287	4.84632410093966	Sodium chloride, 1.25 M-Wildtype-0-3-14
Wildtype	Wildtype	19	76.6984815314321	Sodium chloride, 1.25 M	5.4076655272761	4.92815690143771	Sodium chloride, 1.25 M-Wildtype-0-3-14
Wildtype	Wildtype	20	81.2360629021078	Sodium chloride, 1.25 M	4.8253457989071	4.97348907435723	Sodium chloride, 1.25 M-Wildtype-0-3-14
Wildtype	Wildtype	21	85.6527751935465	Sodium chloride, 1.25 M	5.10998680395532	4.98133377045939	Sodium chloride, 1.25 M-Wildtype-0-3-14
Wildtype	Wildtype	22	89.9587420534469	Sodium chloride, 1.25 M	5.21105265144971	4.98115317148326	Sodium chloride, 1.25 M-Wildtype-0-3-14
Wildtype	Wildtype	23	95.0259515710323	Sodium chloride, 1.25 M	4.48610806750794	4.95604878530349	Sodium chloride, 1.25 M-Wildtype-0-3-14
Wildtype	Wildtype	24	99.283765837533	Sodium chloride, 1.25 M	5.33035299937216	4.91237252493333	Sodium chloride, 1.25 M-Wildtype-0-3-14
Wildtype	Wildtype	25	103.773745137825	Sodium chloride, 1.25 M	4.63206641701846	4.85096342632242	Sodium chloride, 1.25 M-Wildtype-0-3-14
Wildtype	Wildtype	26	108.245914450587	Sodium chloride, 1.25 M	4.77126822633953	4.77266255881079	Sodium chloride, 1.25 M-Wildtype-0-3-14
Wildtype	Wildtype	27	112.683077987682	Sodium chloride, 1.25 M	4.37535847645408	4.67660372263507	Sodium chloride, 1.25 M-Wildtype-0-3-14
Wildtype	Wildtype	28	116.143957121235	Sodium chloride, 1.25 M	5.2026420791256	4.5887062014165	Sodium chloride, 1.25 M-Wildtype-0-3-14
Wildtype	Wildtype	29	121.24505097179	Sodium chloride, 1.25 M	4.23775715560946	4.43963326147892	Sodium chloride, 1.25 M-Wildtype-0-3-14
Wildtype	Wildtype	30	126.233226916973	Sodium chloride, 1.25 M	4.23043007300265	4.27207011117027	Sodium chloride, 1.25 M-Wildtype-0-3-14
Wildtype	Wildtype	2	3.58922501087041	Sodium chloride, 1.25 M	7.68617874468151	7.63300572076269	Sodium chloride, 1.25 M-Wildtype-0-3-18
Wildtype	Wildtype	3	7.33279504336062	Sodium chloride, 1.25 M	7.80857988970689	7.41984512983436	Sodium chloride, 1.25 M-Wildtype-0-3-18
Wildtype	Wildtype	4	10.094677468134	Sodium chloride, 1.25 M	7.15215646624439	7.26530566776618	Sodium chloride, 1.25 M-Wildtype-0-3-18
Wildtype	Wildtype	5	14.0092292966399	Sodium chloride, 1.25 M	6.36472656724866	7.04771470837289	Sodium chloride, 1.25 M-Wildtype-0-3-18
Wildtype	Wildtype	6	17.7542917485771	Sodium chloride, 1.25 M	6.82255823318998	6.83876645747931	Sodium chloride, 1.25 M-Wildtype-0-3-18
Wildtype	Wildtype	7	21.9508790944655	Sodium chloride, 1.25 M	6.69506377320713	6.6057653008425	Sodium chloride, 1.25 M-Wildtype-0-3-18
Wildtype	Wildtype	8	26.1945290425203	Sodium chloride, 1.25 M	6.27905212098917	6.37593710345529	Sodium chloride, 1.25 M-Wildtype-0-3-18
Wildtype	Wildtype	9	30.3387598259488	Sodium chloride, 1.25 M	5.78921264099496	6.1616809769139	Sodium chloride, 1.25 M-Wildtype-0-3-18
Wildtype	Wildtype	10	33.9460043090458	Sodium chloride, 1.25 M	7.25470961350657	5.97595159062926	Sodium chloride, 1.25 M-Wildtype-0-3-18
Wildtype	Wildtype	11	38.1263139148401	Sodium chloride, 1.25 M	6.2617525807169	5.75584932960287	Sodium chloride, 1.25 M-Wildtype-0-3-18
Wildtype	Wildtype	12	42.6850518761441	Sodium chloride, 1.25 M	5.70874999423291	5.52433998098336	Sodium chloride, 1.25 M-Wildtype-0-3-18
Wildtype	Wildtype	13	47.3689226076098	Sodium chloride, 1.25 M	4.56400224369257	5.3128317781997	Sodium chloride, 1.25 M-Wildtype-0-3-18
Wildtype	Wildtype	14	52.2302999948774	Sodium chloride, 1.25 M	4.82147200669828	5.1026416804693	Sodium chloride, 1.25 M-Wildtype-0-3-18
Wildtype	Wildtype	15	57.0882199818567	Sodium chloride, 1.25 M	4.59551417990709	4.90332083106674	Sodium chloride, 1.25 M-Wildtype-0-3-18
Wildtype	Wildtype	16	61.857362096041	Sodium chloride, 1.25 M	4.88203254372537	4.7646560425294	Sodium chloride, 1.25 M-Wildtype-0-3-18
Wildtype	Wildtype	17	66.7521547165024	Sodium chloride, 1.25 M	4.6787937093048	4.72729076565742	Sodium chloride, 1.25 M-Wildtype-0-3-18
Wildtype	Wildtype	18	71.3650084850015	Sodium chloride, 1.25 M	4.73334452205879	4.7672515955163	Sodium chloride, 1.25 M-Wildtype-0-3-18
Wildtype	Wildtype	19	75.7827459897346	Sodium chloride, 1.25 M	5.28092376124246	4.82718076884911	Sodium chloride, 1.25 M-Wildtype-0-3-18
Wildtype	Wildtype	20	80.4239996037077	Sodium chloride, 1.25 M	4.66696962545472	4.8646231258176	Sodium chloride, 1.25 M-Wildtype-0-3-18
Wildtype	Wildtype	21	84.9677874545704	Sodium chloride, 1.25 M	4.94832958845697	4.88422075430578	Sodium chloride, 1.25 M-Wildtype-0-3-18
Wildtype	Wildtype	22	89.4240600203684	Sodium chloride, 1.25 M	5.18018354233452	4.90921763901307	Sodium chloride, 1.25 M-Wildtype-0-3-18
Wildtype	Wildtype	23	94.4574389260092	Sodium chloride, 1.25 M	4.320127570563	4.91246083692024	Sodium chloride, 1.25 M-Wildtype-0-3-18
Wildtype	Wildtype	24	98.7015842858815	Sodium chloride, 1.25 M	5.22708023517499	4.89091440457586	Sodium chloride, 1.25 M-Wildtype-0-3-18
Wildtype	Wildtype	25	103.219107378049	Sodium chloride, 1.25 M	4.85792260509226	4.85857260224403	Sodium chloride, 1.25 M-Wildtype-0-3-18
Wildtype	Wildtype	26	107.609449162525	Sodium chloride, 1.25 M	4.88432769366928	4.81518765600852	Sodium chloride, 1.25 M-Wildtype-0-3-18
Wildtype	Wildtype	27	111.978520123683	Sodium chloride, 1.25 M	4.57620336019475	4.75768921425036	Sodium chloride, 1.25 M-Wildtype-0-3-18
Wildtype	Wildtype	28	115.443606906143	Sodium chloride, 1.25 M	5.41136491415675	4.70112823490417	Sodium chloride, 1.25 M-Wildtype-0-3-18
Wildtype	Wildtype	29	120.460257151605	Sodium chloride, 1.25 M	4.44085192227584	4.6038089787697	Sodium chloride, 1.25 M-Wildtype-0-3-18
Wildtype	Wildtype	30	125.340944887124	Sodium chloride, 1.25 M	4.23843514324941	4.4932115648212	Sodium chloride, 1.25 M-Wildtype-0-3-18
Wildtype	Wildtype	2	2.92467472956297	Sodium chloride, 1.25 M	8.44820327005337	9.95928770143008	Sodium chloride, 1.25 M-Wildtype-0-3-2
Wildtype	Wildtype	3	5.55172796097958	Sodium chloride, 1.25 M	14.0014433927411	9.42184875338124	Sodium chloride, 1.25 M-Wildtype-0-3-2
Wildtype	Wildtype	4	8.25740825731974	Sodium chloride, 1.25 M	7.43543051815843	8.89958100725713	Sodium chloride, 1.25 M-Wildtype-0-3-2
Wildtype	Wildtype	5	11.850779182657	Sodium chloride, 1.25 M	7.17876984328493	8.26168200802941	Sodium chloride, 1.25 M-Wildtype-0-3-2
Wildtype	Wildtype	6	15.8270718196398	Sodium chloride, 1.25 M	6.98594259191818	7.63363161420246	Sodium chloride, 1.25 M-Wildtype-0-3-2
Wildtype	Wildtype	7	19.5164910430926	Sodium chloride, 1.25 M	6.90224548822581	7.11749110059055	Sodium chloride, 1.25 M-Wildtype-0-3-2
Wildtype	Wildtype	8	23.7687014075686	Sodium chloride, 1.25 M	5.58501834292256	6.59401751458351	Sodium chloride, 1.25 M-Wildtype-0-3-2
Wildtype	Wildtype	9	27.7041678865728	Sodium chloride, 1.25 M	5.9307261452549	6.16994399711591	Sodium chloride, 1.25 M-Wildtype-0-3-2
Wildtype	Wildtype	10	31.7850170511203	Sodium chloride, 1.25 M	5.86425690689455	5.83357984176687	Sodium chloride, 1.25 M-Wildtype-0-3-2
Wildtype	Wildtype	11	36.3196687257539	Sodium chloride, 1.25 M	5.94662924974869	5.59823070895906	Sodium chloride, 1.25 M-Wildtype-0-3-2
Wildtype	Wildtype	12	41.0699748034274	Sodium chloride, 1.25 M	5.48947711788735	5.43844695230658	Sodium chloride, 1.25 M-Wildtype-0-3-2
Wildtype	Wildtype	13	45.6578838847801	Sodium chloride, 1.25 M	5.71171776699194	5.29831605141266	Sodium chloride, 1.25 M-Wildtype-0-3-2
Wildtype	Wildtype	14	50.6887141910166	Sodium chloride, 1.25 M	5.03243978504399	5.17152566803977	Sodium chloride, 1.25 M-Wildtype-0-3-2
Wildtype	Wildtype	15	55.6768509749344	Sodium chloride, 1.25 M	4.90184933572276	5.09665175757708	Sodium chloride, 1.25 M-Wildtype-0-3-2
Wildtype	Wildtype	16	60.7897634533841	Sodium chloride, 1.25 M	5.07717778772242	5.01422169671141	Sodium chloride, 1.25 M-Wildtype-0-3-2
Wildtype	Wildtype	17	66.2372454053867	Sodium chloride, 1.25 M	4.54770557674097	4.91212900603483	Sodium chloride, 1.25 M-Wildtype-0-3-2
Wildtype	Wildtype	18	71.187814530258	Sodium chloride, 1.25 M	4.88887405774584	4.83461055230984	Sodium chloride, 1.25 M-Wildtype-0-3-2
Wildtype	Wildtype	19	75.5810425510562	Sodium chloride, 1.25 M	5.10465083974378	4.77610353730432	Sodium chloride, 1.25 M-Wildtype-0-3-2
Wildtype	Wildtype	20	80.5527218211581	Sodium chloride, 1.25 M	4.62574159543181	4.71948754227421	Sodium chloride, 1.25 M-Wildtype-0-3-2
Wildtype	Wildtype	21	84.9904446145826	Sodium chloride, 1.25 M	5.33653616200619	4.6841779601487	Sodium chloride, 1.25 M-Wildtype-0-3-2
Wildtype	Wildtype	22	90.317987527159	Sodium chloride, 1.25 M	4.16179369125204	4.65864974247433	Sodium chloride, 1.25 M-Wildtype-0-3-2
Wildtype	Wildtype	23	95.778203773453	Sodium chloride, 1.25 M	4.15964663327576	4.62854659610529	Sodium chloride, 1.25 M-Wildtype-0-3-2
Wildtype	Wildtype	24	100.614782352703	Sodium chloride, 1.25 M	4.89726217307401	4.59462427245334	Sodium chloride, 1.25 M-Wildtype-0-3-2
Wildtype	Wildtype	25	105.344258921036	Sodium chloride, 1.25 M	4.51738925630118	4.56411658626093	Sodium chloride, 1.25 M-Wildtype-0-3-2
Wildtype	Wildtype	26	110.306389102895	Sodium chloride, 1.25 M	4.61863309351441	4.53354262876775	Sodium chloride, 1.25 M-Wildtype-0-3-2
Wildtype	Wildtype	27	115.379184136912	Sodium chloride, 1.25 M	4.40773696519289	4.50230277503747	Sodium chloride, 1.25 M-Wildtype-0-3-2
Wildtype	Wildtype	28	119.3010998716	Sodium chloride, 1.25 M	5.02325971556496	4.47780690537735	Sodium chloride, 1.25 M-Wildtype-0-3-2
Wildtype	Wildtype	29	124.365961462097	Sodium chloride, 1.25 M	4.40184748547124	4.44663823243627	Sodium chloride, 1.25 M-Wildtype-0-3-2
Wildtype	Wildtype	30	130.042746699733	Sodium chloride, 1.25 M	4.14963433016286	4.41302710213014	Sodium chloride, 1.25 M-Wildtype-0-3-2
Wildtype	Wildtype	2	3.59349849772088	Sodium chloride, 1.25 M	7.46315564655825	7.45556919396186	Sodium chloride, 1.25 M-Wildtype-0-3-22
Wildtype	Wildtype	3	7.39966319760686	Sodium chloride, 1.25 M	7.48109688442225	7.26082814429178	Sodium chloride, 1.25 M-Wildtype-0-3-22
Wildtype	Wildtype	4	10.1885195194668	Sodium chloride, 1.25 M	6.88977678741619	7.12019895637702	Sodium chloride, 1.25 M-Wildtype-0-3-22
Wildtype	Wildtype	5	13.8964744168156	Sodium chloride, 1.25 M	6.79873670443364	6.93411242044003	Sodium chloride, 1.25 M-Wildtype-0-3-22
Wildtype	Wildtype	6	17.6223144621418	Sodium chloride, 1.25 M	6.78214947715923	6.74639489184008	Sodium chloride, 1.25 M-Wildtype-0-3-22
Wildtype	Wildtype	7	21.9731310638825	Sodium chloride, 1.25 M	6.49643042916538	6.52802294150037	Sodium chloride, 1.25 M-Wildtype-0-3-22
Wildtype	Wildtype	8	26.0405962625318	Sodium chloride, 1.25 M	6.37921270086603	6.32808627330991	Sodium chloride, 1.25 M-Wildtype-0-3-22
Wildtype	Wildtype	9	30.1301395407377	Sodium chloride, 1.25 M	6.06559618587102	6.13458227377349	Sodium chloride, 1.25 M-Wildtype-0-3-22
Wildtype	Wildtype	10	34.0991981798425	Sodium chloride, 1.25 M	6.00167833965298	5.94368551455498	Sodium chloride, 1.25 M-Wildtype-0-3-22
Wildtype	Wildtype	11	38.3111374595319	Sodium chloride, 1.25 M	6.32237481298719	5.73360047774279	Sodium chloride, 1.25 M-Wildtype-0-3-22
Wildtype	Wildtype	12	42.6186764480279	Sodium chloride, 1.25 M	6.09599885269753	5.52640964280442	Sodium chloride, 1.25 M-Wildtype-0-3-22
Wildtype	Wildtype	13	47.136036780036	Sodium chloride, 1.25 M	4.8896511783339	5.33520565938151	Sodium chloride, 1.25 M-Wildtype-0-3-22
Wildtype	Wildtype	14	51.9079565397351	Sodium chloride, 1.25 M	4.89186068130861	5.14760577289964	Sodium chloride, 1.25 M-Wildtype-0-3-22
Wildtype	Wildtype	15	56.7035625283441	Sodium chloride, 1.25 M	4.68554086267102	4.97217100727556	Sodium chloride, 1.25 M-Wildtype-0-3-22
Wildtype	Wildtype	16	61.5978848262079	Sodium chloride, 1.25 M	4.79902877055222	4.84671184901763	Sodium chloride, 1.25 M-Wildtype-0-3-22
Wildtype	Wildtype	17	66.5090092127516	Sodium chloride, 1.25 M	4.56471837478153	4.81570633335439	Sodium chloride, 1.25 M-Wildtype-0-3-22
Wildtype	Wildtype	18	71.0667250973544	Sodium chloride, 1.25 M	4.90777387428116	4.85289313389628	Sodium chloride, 1.25 M-Wildtype-0-3-22
Wildtype	Wildtype	19	75.4658514348998	Sodium chloride, 1.25 M	5.248884825147	4.9077124443163	Sodium chloride, 1.25 M-Wildtype-0-3-22
Wildtype	Wildtype	20	80.0635685676368	Sodium chloride, 1.25 M	4.81505690648494	4.9425014437774	Sodium chloride, 1.25 M-Wildtype-0-3-22
Wildtype	Wildtype	21	84.5989765125865	Sodium chloride, 1.25 M	5.11013595921791	4.96455564772095	Sodium chloride, 1.25 M-Wildtype-0-3-22
Wildtype	Wildtype	22	89.0427005880308	Sodium chloride, 1.25 M	5.29217101528596	4.99217434030093	Sodium chloride, 1.25 M-Wildtype-0-3-22
Wildtype	Wildtype	23	94.0507607352989	Sodium chloride, 1.25 M	4.56807811449575	4.99400413258496	Sodium chloride, 1.25 M-Wildtype-0-3-22
Wildtype	Wildtype	24	98.139628742895	Sodium chloride, 1.25 M	5.28233603938008	4.96863209865336	Sodium chloride, 1.25 M-Wildtype-0-3-22
Wildtype	Wildtype	25	102.650090894663	Sodium chloride, 1.25 M	4.76169865296784	4.93004611279368	Sodium chloride, 1.25 M-Wildtype-0-3-22
Wildtype	Wildtype	26	106.932136879244	Sodium chloride, 1.25 M	5.07179983154057	4.87967132403266	Sodium chloride, 1.25 M-Wildtype-0-3-22
Wildtype	Wildtype	27	111.230885267378	Sodium chloride, 1.25 M	4.5124239109831	4.81219505422444	Sodium chloride, 1.25 M-Wildtype-0-3-22
Wildtype	Wildtype	28	114.713692242327	Sodium chloride, 1.25 M	5.48027519401048	4.74408882127075	Sodium chloride, 1.25 M-Wildtype-0-3-22
Wildtype	Wildtype	29	119.460711088194	Sodium chloride, 1.25 M	4.41957968968468	4.63413829988229	Sodium chloride, 1.25 M-Wildtype-0-3-22
Wildtype	Wildtype	30	124.25896959309	Sodium chloride, 1.25 M	4.31083573438138	4.50498519862758	Sodium chloride, 1.25 M-Wildtype-0-3-22
Wildtype	Wildtype	2	3.49266411982797	Sodium chloride, 1.25 M	7.32369788509764	7.56673859272572	Sodium chloride, 1.25 M-Wildtype-0-3-26
Wildtype	Wildtype	3	7.36846192724735	Sodium chloride, 1.25 M	7.68895825870384	7.32982438933708	Sodium chloride, 1.25 M-Wildtype-0-3-26
Wildtype	Wildtype	4	10.1752017344193	Sodium chloride, 1.25 M	7.11184511219745	7.16177575937319	Sodium chloride, 1.25 M-Wildtype-0-3-26
Wildtype	Wildtype	5	14.0117637890741	Sodium chloride, 1.25 M	6.62993150414888	6.93351705428002	Sodium chloride, 1.25 M-Wildtype-0-3-26
Wildtype	Wildtype	6	17.7611295516553	Sodium chloride, 1.25 M	6.55423584652683	6.7095004982516	Sodium chloride, 1.25 M-Wildtype-0-3-26
Wildtype	Wildtype	7	21.9767278402441	Sodium chloride, 1.25 M	6.60800284052235	6.45980872409593	Sodium chloride, 1.25 M-Wildtype-0-3-26
Wildtype	Wildtype	8	25.9716457567014	Sodium chloride, 1.25 M	6.81114086786999	6.23053553897139	Sodium chloride, 1.25 M-Wildtype-0-3-26
Wildtype	Wildtype	9	30.0890432669229	Sodium chloride, 1.25 M	5.94492537662168	6.00719137510246	Sodium chloride, 1.25 M-Wildtype-0-3-26
Wildtype	Wildtype	10	33.9806867014842	Sodium chloride, 1.25 M	5.9994418256978	5.79313428859609	Sodium chloride, 1.25 M-Wildtype-0-3-26
Wildtype	Wildtype	11	38.2263657771682	Sodium chloride, 1.25 M	6.01689812203599	5.54920004662026	Sodium chloride, 1.25 M-Wildtype-0-3-26
Wildtype	Wildtype	12	42.6449658461241	Sodium chloride, 1.25 M	5.44984811728283	5.30854325494777	Sodium chloride, 1.25 M-Wildtype-0-3-26
Wildtype	Wildtype	13	47.0790644380632	Sodium chloride, 1.25 M	4.49677585739266	5.10705341838488	Sodium chloride, 1.25 M-Wildtype-0-3-26
Wildtype	Wildtype	14	51.6809275460905	Sodium chloride, 1.25 M	4.81424448469535	4.94364654151817	Sodium chloride, 1.25 M-Wildtype-0-3-26
Wildtype	Wildtype	15	56.3992091371377	Sodium chloride, 1.25 M	4.55347536199815	4.80951706777468	Sodium chloride, 1.25 M-Wildtype-0-3-26
Wildtype	Wildtype	16	61.2360267778701	Sodium chloride, 1.25 M	4.76850691002563	4.70872295504042	Sodium chloride, 1.25 M-Wildtype-0-3-26
Wildtype	Wildtype	17	66.0768290369028	Sodium chloride, 1.25 M	4.54046787571409	4.68074904998436	Sodium chloride, 1.25 M-Wildtype-0-3-26
Wildtype	Wildtype	18	70.5713424556141	Sodium chloride, 1.25 M	4.88374928215885	4.71962981764838	Sodium chloride, 1.25 M-Wildtype-0-3-26
Wildtype	Wildtype	19	74.9867788403038	Sodium chloride, 1.25 M	5.25870465952528	4.77525325641117	Sodium chloride, 1.25 M-Wildtype-0-3-26
Wildtype	Wildtype	20	79.7012520756931	Sodium chloride, 1.25 M	4.63024400149771	4.80668188070454	Sodium chloride, 1.25 M-Wildtype-0-3-26
Wildtype	Wildtype	21	84.4118483231749	Sodium chloride, 1.25 M	4.71295266547014	4.81888957162563	Sodium chloride, 1.25 M-Wildtype-0-3-26
Wildtype	Wildtype	22	88.9441733266284	Sodium chloride, 1.25 M	4.98208678688287	4.83309879500725	Sodium chloride, 1.25 M-Wildtype-0-3-26
Wildtype	Wildtype	23	93.9123423663477	Sodium chloride, 1.25 M	4.36560146098723	4.81813432864015	Sodium chloride, 1.25 M-Wildtype-0-3-26
Wildtype	Wildtype	24	98.007655358184	Sodium chloride, 1.25 M	5.17205227096102	4.77829812826889	Sodium chloride, 1.25 M-Wildtype-0-3-26
Wildtype	Wildtype	25	102.579762674686	Sodium chloride, 1.25 M	4.6467124372619	4.72092015835745	Sodium chloride, 1.25 M-Wildtype-0-3-26
Wildtype	Wildtype	26	106.967090638701	Sodium chloride, 1.25 M	4.85242327202311	4.65049899179105	Sodium chloride, 1.25 M-Wildtype-0-3-26
Wildtype	Wildtype	27	111.376221287486	Sodium chloride, 1.25 M	4.38881787403352	4.56198103342126	Sodium chloride, 1.25 M-Wildtype-0-3-26
Wildtype	Wildtype	28	114.943136247476	Sodium chloride, 1.25 M	5.15326646998903	4.4764873266585	Sodium chloride, 1.25 M-Wildtype-0-3-26
Wildtype	Wildtype	29	119.961251382235	Sodium chloride, 1.25 M	4.02658054254773	4.33676427056639	Sodium chloride, 1.25 M-Wildtype-0-3-26
Wildtype	Wildtype	30	124.877338566128	Sodium chloride, 1.25 M	4.01533973126941	4.17937086348971	Sodium chloride, 1.25 M-Wildtype-0-3-26
Wildtype	Wildtype	2	3.47506016062142	Sodium chloride, 1.25 M	7.25684199571929	7.54257264745649	Sodium chloride, 1.25 M-Wildtype-0-3-30
Wildtype	Wildtype	3	7.24220565461182	Sodium chloride, 1.25 M	7.56025682458802	7.34230607698608	Sodium chloride, 1.25 M-Wildtype-0-3-30
Wildtype	Wildtype	4	9.9705227437393	Sodium chloride, 1.25 M	7.3567071313259	7.19799783086521	Sodium chloride, 1.25 M-Wildtype-0-3-30
Wildtype	Wildtype	5	13.73004977826	Sodium chloride, 1.25 M	6.75419361515261	6.9972002561347	Sodium chloride, 1.25 M-Wildtype-0-3-30
Wildtype	Wildtype	6	17.4273204046574	Sodium chloride, 1.25 M	6.73380817968416	6.79516312433444	Sodium chloride, 1.25 M-Wildtype-0-3-30
Wildtype	Wildtype	7	21.5236154266445	Sodium chloride, 1.25 M	6.68633880383586	6.56881808132434	Sodium chloride, 1.25 M-Wildtype-0-3-30
Wildtype	Wildtype	8	25.5178241990638	Sodium chloride, 1.25 M	6.84829212321246	6.35029556366214	Sodium chloride, 1.25 M-Wildtype-0-3-30
Wildtype	Wildtype	9	29.6913619308013	Sodium chloride, 1.25 M	5.8954837754609	6.12943858038156	Sodium chloride, 1.25 M-Wildtype-0-3-30
Wildtype	Wildtype	10	33.6434427894947	Sodium chloride, 1.25 M	5.93803679795062	5.91205724619643	Sodium chloride, 1.25 M-Wildtype-0-3-30
Wildtype	Wildtype	11	37.9313275099946	Sodium chloride, 1.25 M	6.05630529588913	5.6611117506693	Sodium chloride, 1.25 M-Wildtype-0-3-30
Wildtype	Wildtype	12	42.0195393175576	Sodium chloride, 1.25 M	5.8251566871625	5.42971441767286	Sodium chloride, 1.25 M-Wildtype-0-3-30
Wildtype	Wildtype	13	46.1332104730747	Sodium chloride, 1.25 M	5.1919855991423	5.22707358810325	Sodium chloride, 1.25 M-Wildtype-0-3-30
Wildtype	Wildtype	14	50.6961177532523	Sodium chloride, 1.25 M	4.60312621092038	5.04208645774347	Sodium chloride, 1.25 M-Wildtype-0-3-30
Wildtype	Wildtype	15	55.4343325945636	Sodium chloride, 1.25 M	4.38191749988211	4.87811756361741	Sodium chloride, 1.25 M-Wildtype-0-3-30
Wildtype	Wildtype	16	60.3378279964394	Sodium chloride, 1.25 M	4.7193317385649	4.73341866922623	Sodium chloride, 1.25 M-Wildtype-0-3-30
Wildtype	Wildtype	17	65.2493644942773	Sodium chloride, 1.25 M	4.61519592315098	4.63852996049119	Sodium chloride, 1.25 M-Wildtype-0-3-30
Wildtype	Wildtype	18	69.7679934163675	Sodium chloride, 1.25 M	4.71563197513239	4.5988026876459	Sodium chloride, 1.25 M-Wildtype-0-3-30
Wildtype	Wildtype	19	74.0741514975878	Sodium chloride, 1.25 M	5.17689628362393	4.57542092851156	Sodium chloride, 1.25 M-Wildtype-0-3-30
Wildtype	Wildtype	20	78.7148380929198	Sodium chloride, 1.25 M	4.47948634754018	4.53610913131395	Sodium chloride, 1.25 M-Wildtype-0-3-30
Wildtype	Wildtype	21	83.6498197626963	Sodium chloride, 1.25 M	4.16402661972954	4.4827418308917	Sodium chloride, 1.25 M-Wildtype-0-3-30
Wildtype	Wildtype	22	88.0832500556907	Sodium chloride, 1.25 M	4.6834031933028	4.43874003177756	Sodium chloride, 1.25 M-Wildtype-0-3-30
Wildtype	Wildtype	23	93.1470040187075	Sodium chloride, 1.25 M	3.88009633078714	4.37819864743988	Sodium chloride, 1.25 M-Wildtype-0-3-30
Wildtype	Wildtype	24	97.3505357101647	Sodium chloride, 1.25 M	4.66916199606162	4.31737236480662	Sodium chloride, 1.25 M-Wildtype-0-3-30
Wildtype	Wildtype	25	102.084772809232	Sodium chloride, 1.25 M	4.05354599741714	4.24468469803181	Sodium chloride, 1.25 M-Wildtype-0-3-30
Wildtype	Wildtype	26	106.607995808584	Sodium chloride, 1.25 M	4.37676523058878	4.17090958944722	Sodium chloride, 1.25 M-Wildtype-0-3-30
Wildtype	Wildtype	27	111.243076625809	Sodium chloride, 1.25 M	3.85931845461147	4.09072569879287	Sodium chloride, 1.25 M-Wildtype-0-3-30
Wildtype	Wildtype	28	115.073205069691	Sodium chloride, 1.25 M	4.4513755096394	4.02100717374191	Sodium chloride, 1.25 M-Wildtype-0-3-30
Wildtype	Wildtype	29	120.000766374918	Sodium chloride, 1.25 M	3.77298802804908	3.92692338211437	Sodium chloride, 1.25 M-Wildtype-0-3-30
Wildtype	Wildtype	30	124.868208520143	Sodium chloride, 1.25 M	3.76496758311515	3.8291184726829	Sodium chloride, 1.25 M-Wildtype-0-3-30
Wildtype	Wildtype	2	3.40964555304441	Sodium chloride, 1.25 M	7.38214035439375	7.58121102711267	Sodium chloride, 1.25 M-Wildtype-0-3-34
Wildtype	Wildtype	3	7.09566252683672	Sodium chloride, 1.25 M	7.53223129278988	7.40902168714987	Sodium chloride, 1.25 M-Wildtype-0-3-34
Wildtype	Wildtype	4	9.77127515161107	Sodium chloride, 1.25 M	7.80678147832317	7.28513793913282	Sodium chloride, 1.25 M-Wildtype-0-3-34
Wildtype	Wildtype	5	13.6309447841384	Sodium chloride, 1.25 M	6.87042748394514	7.10626883599901	Sodium chloride, 1.25 M-Wildtype-0-3-34
Wildtype	Wildtype	6	17.3416723997621	Sodium chloride, 1.25 M	6.48127183095754	6.93224034587477	Sodium chloride, 1.25 M-Wildtype-0-3-34
Wildtype	Wildtype	7	21.2319497473247	Sodium chloride, 1.25 M	6.6939384777889	6.74881467559471	Sodium chloride, 1.25 M-Wildtype-0-3-34
Wildtype	Wildtype	8	25.3122444406705	Sodium chloride, 1.25 M	6.80654541492461	6.55848244583864	Sodium chloride, 1.25 M-Wildtype-0-3-34
Wildtype	Wildtype	9	29.4612858496553	Sodium chloride, 1.25 M	6.11777685054386	6.37050427786347	Sodium chloride, 1.25 M-Wildtype-0-3-34
Wildtype	Wildtype	10	33.3948673977488	Sodium chloride, 1.25 M	6.19514858141325	6.19214966320755	Sodium chloride, 1.25 M-Wildtype-0-3-34
Wildtype	Wildtype	11	37.503329932566	Sodium chloride, 1.25 M	6.89103294933794	6.00294538858116	Sodium chloride, 1.25 M-Wildtype-0-3-34
Wildtype	Wildtype	12	41.4347189096497	Sodium chloride, 1.25 M	6.36857356190344	5.82680905165055	Sodium chloride, 1.25 M-Wildtype-0-3-34
Wildtype	Wildtype	13	45.8763777565424	Sodium chloride, 1.25 M	5.00717399258839	5.64304527948289	Sodium chloride, 1.25 M-Wildtype-0-3-34
Wildtype	Wildtype	14	50.1848439634212	Sodium chloride, 1.25 M	5.34993613925198	5.46203872509872	Sodium chloride, 1.25 M-Wildtype-0-3-34
Wildtype	Wildtype	15	54.9723908305765	Sodium chloride, 1.25 M	4.86913501318804	5.25952559964969	Sodium chloride, 1.25 M-Wildtype-0-3-34
Wildtype	Wildtype	16	60.1099365808001	Sodium chloride, 1.25 M	5.07409737223617	5.09761989169097	Sodium chloride, 1.25 M-Wildtype-0-3-34
Wildtype	Wildtype	17	65.1427047391573	Sodium chloride, 1.25 M	4.84937515050568	5.0371502382129	Sodium chloride, 1.25 M-Wildtype-0-3-34
Wildtype	Wildtype	18	69.7915389056269	Sodium chloride, 1.25 M	4.97107311029851	5.04373673481356	Sodium chloride, 1.25 M-Wildtype-0-3-34
Wildtype	Wildtype	19	74.2543392007523	Sodium chloride, 1.25 M	5.70420325235799	5.07192335464308	Sodium chloride, 1.25 M-Wildtype-0-3-34
Wildtype	Wildtype	20	79.1769341724016	Sodium chloride, 1.25 M	4.57698620633464	5.08890415254387	Sodium chloride, 1.25 M-Wildtype-0-3-34
Wildtype	Wildtype	21	84.2626415573651	Sodium chloride, 1.25 M	5.13339984799902	5.09731805905275	Sodium chloride, 1.25 M-Wildtype-0-3-34
Wildtype	Wildtype	22	88.5510553512523	Sodium chloride, 1.25 M	5.4799510154846	5.1088036602764	Sodium chloride, 1.25 M-Wildtype-0-3-34
Wildtype	Wildtype	23	93.6480879571112	Sodium chloride, 1.25 M	4.85442123015122	5.0996810989782	Sodium chloride, 1.25 M-Wildtype-0-3-34
Wildtype	Wildtype	24	97.7753476669218	Sodium chloride, 1.25 M	5.43117145572121	5.07218778963414	Sodium chloride, 1.25 M-Wildtype-0-3-34
Wildtype	Wildtype	25	102.321686081641	Sodium chloride, 1.25 M	4.7845851466998	5.03515988274708	Sodium chloride, 1.25 M-Wildtype-0-3-34
Wildtype	Wildtype	26	106.705782799488	Sodium chloride, 1.25 M	5.31114646464437	4.98996732925025	Sodium chloride, 1.25 M-Wildtype-0-3-34
Wildtype	Wildtype	27	111.31712590655	Sodium chloride, 1.25 M	4.62129579720237	4.92931503770179	Sodium chloride, 1.25 M-Wildtype-0-3-34
Wildtype	Wildtype	28	115.130446481582	Sodium chloride, 1.25 M	5.24438273801495	4.8680006994772	Sodium chloride, 1.25 M-Wildtype-0-3-34
Wildtype	Wildtype	29	120.125673344158	Sodium chloride, 1.25 M	4.57780000520873	4.77431870861241	Sodium chloride, 1.25 M-Wildtype-0-3-34
Wildtype	Wildtype	30	124.77745664763	Sodium chloride, 1.25 M	4.64412153658055	4.67494592921699	Sodium chloride, 1.25 M-Wildtype-0-3-34
Wildtype	Wildtype	2	3.35699348597839	Sodium chloride, 1.25 M	7.36285678464797	7.57590491270725	Sodium chloride, 1.25 M-Wildtype-0-3-38
Wildtype	Wildtype	3	6.97134373549464	Sodium chloride, 1.25 M	7.58197902581364	7.37890016339748	Sodium chloride, 1.25 M-Wildtype-0-3-38
Wildtype	Wildtype	4	9.65332264001615	Sodium chloride, 1.25 M	7.53489011389051	7.2351576519396	Sodium chloride, 1.25 M-Wildtype-0-3-38
Wildtype	Wildtype	5	13.3808508670943	Sodium chloride, 1.25 M	7.04284651147405	7.0372175235192	Sodium chloride, 1.25 M-Wildtype-0-3-38
Wildtype	Wildtype	6	17.1383515550004	Sodium chloride, 1.25 M	6.30631540069426	6.83815662106139	Sodium chloride, 1.25 M-Wildtype-0-3-38
Wildtype	Wildtype	7	20.926944066359	Sodium chloride, 1.25 M	6.70389796837929	6.63906834086548	Sodium chloride, 1.25 M-Wildtype-0-3-38
Wildtype	Wildtype	8	24.9764617703779	Sodium chloride, 1.25 M	6.42451377342644	6.4308362433445	Sodium chloride, 1.25 M-Wildtype-0-3-38
Wildtype	Wildtype	9	29.0483831294225	Sodium chloride, 1.25 M	6.16470083336353	6.22917459170371	Sodium chloride, 1.25 M-Wildtype-0-3-38
Wildtype	Wildtype	10	33.0051135728007	Sodium chloride, 1.25 M	6.0396722309343	6.03566103193339	Sodium chloride, 1.25 M-Wildtype-0-3-38
Wildtype	Wildtype	11	37.0596731279881	Sodium chloride, 1.25 M	6.69454448190812	5.837473141018	Sodium chloride, 1.25 M-Wildtype-0-3-38
Wildtype	Wildtype	12	41.1759379479771	Sodium chloride, 1.25 M	5.99076740941496	5.64404770825847	Sodium chloride, 1.25 M-Wildtype-0-3-38
Wildtype	Wildtype	13	45.5150200371625	Sodium chloride, 1.25 M	4.97834892854235	5.45726149054043	Sodium chloride, 1.25 M-Wildtype-0-3-38
Wildtype	Wildtype	14	49.9023424776219	Sodium chloride, 1.25 M	4.94926155563073	5.27367265639471	Sodium chloride, 1.25 M-Wildtype-0-3-38
Wildtype	Wildtype	15	54.7518984595228	Sodium chloride, 1.25 M	4.99124671266868	5.07707356469768	Sodium chloride, 1.25 M-Wildtype-0-3-38
Wildtype	Wildtype	16	59.8425715878346	Sodium chloride, 1.25 M	4.85275943771727	4.91597680535869	Sodium chloride, 1.25 M-Wildtype-0-3-38
Wildtype	Wildtype	17	64.9536870635722	Sodium chloride, 1.25 M	4.61142205346901	4.83507383921692	Sodium chloride, 1.25 M-Wildtype-0-3-38
Wildtype	Wildtype	18	69.6657437497682	Sodium chloride, 1.25 M	4.76703447127035	4.81620329823341	Sodium chloride, 1.25 M-Wildtype-0-3-38
Wildtype	Wildtype	19	74.1939373366266	Sodium chloride, 1.25 M	5.29695146749952	4.81914821066544	Sodium chloride, 1.25 M-Wildtype-0-3-38
Wildtype	Wildtype	20	79.1138629481808	Sodium chloride, 1.25 M	4.71054843871956	4.81366454836558	Sodium chloride, 1.25 M-Wildtype-0-3-38
Wildtype	Wildtype	21	84.1217095845283	Sodium chloride, 1.25 M	4.73138718356168	4.80928961887391	Sodium chloride, 1.25 M-Wildtype-0-3-38
Wildtype	Wildtype	22	88.2983180020436	Sodium chloride, 1.25 M	4.84516705236715	4.81323233229599	Sodium chloride, 1.25 M-Wildtype-0-3-38
Wildtype	Wildtype	23	93.3263339267125	Sodium chloride, 1.25 M	4.58837816151693	4.79230088100803	Sodium chloride, 1.25 M-Wildtype-0-3-38
Wildtype	Wildtype	24	97.4952815929901	Sodium chloride, 1.25 M	5.07830601987697	4.75094335563388	Sodium chloride, 1.25 M-Wildtype-0-3-38
Wildtype	Wildtype	25	102.045626979116	Sodium chloride, 1.25 M	4.67955030444439	4.69902099396405	Sodium chloride, 1.25 M-Wildtype-0-3-38
Wildtype	Wildtype	26	106.565130338979	Sodium chloride, 1.25 M	4.87449726758672	4.63751907623434	Sodium chloride, 1.25 M-Wildtype-0-3-38
Wildtype	Wildtype	27	111.251673857827	Sodium chloride, 1.25 M	4.43907737183187	4.56009136806919	Sodium chloride, 1.25 M-Wildtype-0-3-38
Wildtype	Wildtype	28	115.036691499047	Sodium chloride, 1.25 M	4.85456572961323	4.48629809603693	Sodium chloride, 1.25 M-Wildtype-0-3-38
Wildtype	Wildtype	29	120.215194243665	Sodium chloride, 1.25 M	4.04313483292019	4.37085119397961	Sodium chloride, 1.25 M-Wildtype-0-3-38
Wildtype	Wildtype	30	125.346602466087	Sodium chloride, 1.25 M	4.22080190149167	4.24165905870073	Sodium chloride, 1.25 M-Wildtype-0-3-38
Wildtype	Wildtype	2	3.18607873607219	Sodium chloride, 1.25 M	7.57775003704523	7.6094075024477	Sodium chloride, 1.25 M-Wildtype-0-3-42
Wildtype	Wildtype	3	6.68694030949927	Sodium chloride, 1.25 M	7.27496516615948	7.41757043065893	Sodium chloride, 1.25 M-Wildtype-0-3-42
Wildtype	Wildtype	4	9.26758410604186	Sodium chloride, 1.25 M	7.60020013588443	7.27921332188962	Sodium chloride, 1.25 M-Wildtype-0-3-42
Wildtype	Wildtype	5	12.8009394402838	Sodium chloride, 1.25 M	7.42464487911203	7.09407139227382	Sodium chloride, 1.25 M-Wildtype-0-3-42
Wildtype	Wildtype	6	16.6069450421927	Sodium chloride, 1.25 M	6.54173050584637	6.89952374450565	Sodium chloride, 1.25 M-Wildtype-0-3-42
Wildtype	Wildtype	7	20.2225295810714	Sodium chloride, 1.25 M	6.75169276332902	6.71900213970201	Sodium chloride, 1.25 M-Wildtype-0-3-42
Wildtype	Wildtype	8	24.6718904834782	Sodium chloride, 1.25 M	5.69494889235975	6.50316273538562	Sodium chloride, 1.25 M-Wildtype-0-3-42
Wildtype	Wildtype	9	28.580471401484	Sodium chloride, 1.25 M	6.51919064371404	6.31982722109097	Sodium chloride, 1.25 M-Wildtype-0-3-42
Wildtype	Wildtype	10	32.2711634232456	Sodium chloride, 1.25 M	6.13967718075263	6.15331009439785	Sodium chloride, 1.25 M-Wildtype-0-3-42
Wildtype	Wildtype	11	36.3336683982733	Sodium chloride, 1.25 M	6.62962436003504	5.97796304344235	Sodium chloride, 1.25 M-Wildtype-0-3-42
Wildtype	Wildtype	12	40.5643265519643	Sodium chloride, 1.25 M	6.11963173290642	5.80328773572954	Sodium chloride, 1.25 M-Wildtype-0-3-42
Wildtype	Wildtype	13	44.6798509178689	Sodium chloride, 1.25 M	5.33610747447234	5.64019546885976	Sodium chloride, 1.25 M-Wildtype-0-3-42
Wildtype	Wildtype	14	48.8909636292571	Sodium chloride, 1.25 M	5.40534925156353	5.46562463250378	Sodium chloride, 1.25 M-Wildtype-0-3-42
Wildtype	Wildtype	15	53.5727733657746	Sodium chloride, 1.25 M	5.31101692445949	5.26862790331028	Sodium chloride, 1.25 M-Wildtype-0-3-42
Wildtype	Wildtype	16	58.6347793394768	Sodium chloride, 1.25 M	4.73076848083355	5.0939890636809	Sodium chloride, 1.25 M-Wildtype-0-3-42
Wildtype	Wildtype	17	63.4930376511002	Sodium chloride, 1.25 M	4.90688306169156	4.97575175794153	Sodium chloride, 1.25 M-Wildtype-0-3-42
Wildtype	Wildtype	18	68.3365381525236	Sodium chloride, 1.25 M	4.67508884868645	4.88880595323646	Sodium chloride, 1.25 M-Wildtype-0-3-42
Wildtype	Wildtype	19	72.8272710120381	Sodium chloride, 1.25 M	5.07662564813861	4.83537816402208	Sodium chloride, 1.25 M-Wildtype-0-3-42
Wildtype	Wildtype	20	77.3952053202024	Sodium chloride, 1.25 M	5.17233588044204	4.80747428658929	Sodium chloride, 1.25 M-Wildtype-0-3-42
Wildtype	Wildtype	21	81.799226771474	Sodium chloride, 1.25 M	4.78499968786209	4.82500891354503	Sodium chloride, 1.25 M-Wildtype-0-3-42
Wildtype	Wildtype	22	85.9904540816384	Sodium chloride, 1.25 M	4.65239014193203	4.87056880917282	Sodium chloride, 1.25 M-Wildtype-0-3-42
Wildtype	Wildtype	23	90.9388954601909	Sodium chloride, 1.25 M	4.51251647977647	4.90122365563614	Sodium chloride, 1.25 M-Wildtype-0-3-42
Wildtype	Wildtype	24	94.985911162063	Sodium chloride, 1.25 M	5.08366023735318	4.90075993908152	Sodium chloride, 1.25 M-Wildtype-0-3-42
Wildtype	Wildtype	25	99.1020874623758	Sodium chloride, 1.25 M	5.16234799685355	4.90272757440592	Sodium chloride, 1.25 M-Wildtype-0-3-42
Wildtype	Wildtype	26	103.245051935378	Sodium chloride, 1.25 M	5.16643182306016	4.90320486721144	Sodium chloride, 1.25 M-Wildtype-0-3-42
Wildtype	Wildtype	27	107.740144462631	Sodium chloride, 1.25 M	4.78829734652622	4.89732774189459	Sodium chloride, 1.25 M-Wildtype-0-3-42
Wildtype	Wildtype	28	111.055069825266	Sodium chloride, 1.25 M	5.81388333687178	4.88702023802677	Sodium chloride, 1.25 M-Wildtype-0-3-42
Wildtype	Wildtype	29	115.962614687984	Sodium chloride, 1.25 M	4.423489772926	4.86494351934716	Sodium chloride, 1.25 M-Wildtype-0-3-42
Wildtype	Wildtype	30	120.759802065377	Sodium chloride, 1.25 M	4.52381833139277	4.83847708263311	Sodium chloride, 1.25 M-Wildtype-0-3-42
Wildtype	Wildtype	2	3.27337381148214	Sodium chloride, 1.25 M	7.91873648165893	7.8072073106455	Sodium chloride, 1.25 M-Wildtype-0-3-46
Wildtype	Wildtype	3	6.99744487230902	Sodium chloride, 1.25 M	6.75162778503399	7.47604504217262	Sodium chloride, 1.25 M-Wildtype-0-3-46
Wildtype	Wildtype	4	9.534946113935	Sodium chloride, 1.25 M	7.7600307718936	7.26230685018369	Sodium chloride, 1.25 M-Wildtype-0-3-46
Wildtype	Wildtype	5	13.2196744667095	Sodium chloride, 1.25 M	7.2962950838488	6.97024254987251	Sodium chloride, 1.25 M-Wildtype-0-3-46
Wildtype	Wildtype	6	17.3176584964946	Sodium chloride, 1.25 M	6.71336268035572	6.67171452810014	Sodium chloride, 1.25 M-Wildtype-0-3-46
Wildtype	Wildtype	7	21.0678719522006	Sodium chloride, 1.25 M	6.67135597473664	6.42171031198392	Sodium chloride, 1.25 M-Wildtype-0-3-46
Wildtype	Wildtype	8	25.3559794378067	Sodium chloride, 1.25 M	5.73231178955892	6.16128790440376	Sodium chloride, 1.25 M-Wildtype-0-3-46
Wildtype	Wildtype	9	29.4149151847642	Sodium chloride, 1.25 M	5.86388138976195	5.9381053665598	Sodium chloride, 1.25 M-Wildtype-0-3-46
Wildtype	Wildtype	10	33.5652431447957	Sodium chloride, 1.25 M	5.07241284311068	5.73489399024075	Sodium chloride, 1.25 M-Wildtype-0-3-46
Wildtype	Wildtype	11	38.2096224878165	Sodium chloride, 1.25 M	5.71458804876735	5.53934189864683	Sodium chloride, 1.25 M-Wildtype-0-3-46
Wildtype	Wildtype	12	42.7648461687922	Sodium chloride, 1.25 M	5.5837842750804	5.37820185732895	Sodium chloride, 1.25 M-Wildtype-0-3-46
Wildtype	Wildtype	13	46.6933300385302	Sodium chloride, 1.25 M	5.5827135585546	5.26203681828163	Sodium chloride, 1.25 M-Wildtype-0-3-46
Wildtype	Wildtype	14	51.1948074503777	Sodium chloride, 1.25 M	5.38666408140298	5.17536030712029	Sodium chloride, 1.25 M-Wildtype-0-3-46
Wildtype	Wildtype	15	55.9915883124901	Sodium chloride, 1.25 M	4.90894594565092	5.12749943794547	Sodium chloride, 1.25 M-Wildtype-0-3-46
Wildtype	Wildtype	16	60.9540308064273	Sodium chloride, 1.25 M	4.8158193905616	5.07258717853013	Sodium chloride, 1.25 M-Wildtype-0-3-46
Wildtype	Wildtype	17	65.8697965833297	Sodium chloride, 1.25 M	4.94808315058374	4.99340630604075	Sodium chloride, 1.25 M-Wildtype-0-3-46
Wildtype	Wildtype	18	70.625988854642	Sodium chloride, 1.25 M	4.88752495143711	4.92067862943703	Sodium chloride, 1.25 M-Wildtype-0-3-46
Wildtype	Wildtype	19	75.1835933710809	Sodium chloride, 1.25 M	4.99992501874413	4.86901226282689	Sodium chloride, 1.25 M-Wildtype-0-3-46
Wildtype	Wildtype	20	79.8571248825657	Sodium chloride, 1.25 M	5.27709725781404	4.84877858637911	Sodium chloride, 1.25 M-Wildtype-0-3-46
Wildtype	Wildtype	21	84.4764699009026	Sodium chloride, 1.25 M	4.79591799107592	4.88544001033216	Sodium chloride, 1.25 M-Wildtype-0-3-46
Wildtype	Wildtype	22	89.1989059259823	Sodium chloride, 1.25 M	4.4199858572799	4.95500604031518	Sodium chloride, 1.25 M-Wildtype-0-3-46
Wildtype	Wildtype	23	94.2535941118522	Sodium chloride, 1.25 M	4.57818097450998	4.9940658739991	Sodium chloride, 1.25 M-Wildtype-0-3-46
Wildtype	Wildtype	24	98.4166985071332	Sodium chloride, 1.25 M	5.30858878136577	4.99118808153598	Sodium chloride, 1.25 M-Wildtype-0-3-46
Wildtype	Wildtype	25	102.747198939475	Sodium chloride, 1.25 M	5.41774801828163	4.98666476615242	Sodium chloride, 1.25 M-Wildtype-0-3-46
Wildtype	Wildtype	26	106.948764935579	Sodium chloride, 1.25 M	5.63260384125294	4.97652595530082	Sodium chloride, 1.25 M-Wildtype-0-3-46
Wildtype	Wildtype	27	111.532237987405	Sodium chloride, 1.25 M	4.79940791506223	4.95406422680687	Sodium chloride, 1.25 M-Wildtype-0-3-46
Wildtype	Wildtype	28	115.225794701505	Sodium chloride, 1.25 M	5.48108226369892	4.92518604214586	Sodium chloride, 1.25 M-Wildtype-0-3-46
Wildtype	Wildtype	29	120.455179350603	Sodium chloride, 1.25 M	4.40301425273085	4.8704656825587	Sodium chloride, 1.25 M-Wildtype-0-3-46
Wildtype	Wildtype	30	125.503185083604	Sodium chloride, 1.25 M	4.57532890115986	4.80552128903557	Sodium chloride, 1.25 M-Wildtype-0-3-46
Wildtype	Wildtype	2	2.82819451035592	Sodium chloride, 1.25 M	8.29187702675854	8.30314827434898	Sodium chloride, 1.25 M-Wildtype-0-3-6
Wildtype	Wildtype	3	6.3092868583903	Sodium chloride, 1.25 M	8.46716689230165	7.94769288232565	Sodium chloride, 1.25 M-Wildtype-0-3-6
Wildtype	Wildtype	4	8.89576976625997	Sodium chloride, 1.25 M	8.05982636706929	7.69835938098228	Sodium chloride, 1.25 M-Wildtype-0-3-6
Wildtype	Wildtype	5	12.3492797543249	Sodium chloride, 1.25 M	6.84359681838204	7.38781644101081	Sodium chloride, 1.25 M-Wildtype-0-3-6
Wildtype	Wildtype	6	16.1496506979581	Sodium chloride, 1.25 M	6.86840668113148	7.07669357450679	Sodium chloride, 1.25 M-Wildtype-0-3-6
Wildtype	Wildtype	7	20.0361260845952	Sodium chloride, 1.25 M	6.51683204668718	6.78815133500541	Sodium chloride, 1.25 M-Wildtype-0-3-6
Wildtype	Wildtype	8	24.1328147139335	Sodium chloride, 1.25 M	5.72532862659396	6.51255688767969	Sodium chloride, 1.25 M-Wildtype-0-3-6
Wildtype	Wildtype	9	27.9499503148849	Sodium chloride, 1.25 M	6.03410756429569	6.27855312457092	Sodium chloride, 1.25 M-Wildtype-0-3-6
Wildtype	Wildtype	10	31.789930613252	Sodium chloride, 1.25 M	6.37968404004065	6.08317884307489	Sodium chloride, 1.25 M-Wildtype-0-3-6
Wildtype	Wildtype	11	35.8967245433033	Sodium chloride, 1.25 M	6.54089866527644	5.92508486826477	Sodium chloride, 1.25 M-Wildtype-0-3-6
Wildtype	Wildtype	12	40.3503239707479	Sodium chloride, 1.25 M	5.80936826231147	5.78414048435143	Sodium chloride, 1.25 M-Wildtype-0-3-6
Wildtype	Wildtype	13	44.5595153092095	Sodium chloride, 1.25 M	5.71049362775139	5.65163004176546	Sodium chloride, 1.25 M-Wildtype-0-3-6
Wildtype	Wildtype	14	48.9946842618498	Sodium chloride, 1.25 M	5.6110044786749	5.50699746395163	Sodium chloride, 1.25 M-Wildtype-0-3-6
Wildtype	Wildtype	15	53.6294518245339	Sodium chloride, 1.25 M	5.20219452241554	5.36681420452364	Sodium chloride, 1.25 M-Wildtype-0-3-6
Wildtype	Wildtype	16	58.702272819002	Sodium chloride, 1.25 M	4.80549884173124	5.22857983070108	Sodium chloride, 1.25 M-Wildtype-0-3-6
Wildtype	Wildtype	17	63.5045018361115	Sodium chloride, 1.25 M	4.92050671812707	5.12187382539032	Sodium chloride, 1.25 M-Wildtype-0-3-6
Wildtype	Wildtype	18	68.2112386156555	Sodium chloride, 1.25 M	4.8659075214303	5.03724598389873	Sodium chloride, 1.25 M-Wildtype-0-3-6
Wildtype	Wildtype	19	72.2943738321074	Sodium chloride, 1.25 M	5.46222531760179	4.96748333207046	Sodium chloride, 1.25 M-Wildtype-0-3-6
Wildtype	Wildtype	20	76.7070625163189	Sodium chloride, 1.25 M	4.80295607580832	4.88337465280337	Sodium chloride, 1.25 M-Wildtype-0-3-6
Wildtype	Wildtype	21	80.8176512602546	Sodium chloride, 1.25 M	5.34406369947157	4.80082538932458	Sodium chloride, 1.25 M-Wildtype-0-3-6
Wildtype	Wildtype	22	84.6283614123847	Sodium chloride, 1.25 M	4.92625372087869	4.72691509037649	Sodium chloride, 1.25 M-Wildtype-0-3-6
Wildtype	Wildtype	23	89.985036643146	Sodium chloride, 1.25 M	3.93711071440411	4.61531878762048	Sodium chloride, 1.25 M-Wildtype-0-3-6
Wildtype	Wildtype	24	94.5414506288972	Sodium chloride, 1.25 M	4.65609981906312	4.51021563590225	Sodium chloride, 1.25 M-Wildtype-0-3-6
Wildtype	Wildtype	25	99.0095472064914	Sodium chloride, 1.25 M	4.21783039242863	4.40207618277058	Sodium chloride, 1.25 M-Wildtype-0-3-6
Wildtype	Wildtype	26	103.769520596945	Sodium chloride, 1.25 M	4.11305402590955	4.2801668043751	Sodium chloride, 1.25 M-Wildtype-0-3-6
Wildtype	Wildtype	27	108.448062588107	Sodium chloride, 1.25 M	3.94765928722942	4.1524060082045	Sodium chloride, 1.25 M-Wildtype-0-3-6
Wildtype	Wildtype	28	112.144877362831	Sodium chloride, 1.25 M	4.79216317229425	4.04607714466768	Sodium chloride, 1.25 M-Wildtype-0-3-6
Wildtype	Wildtype	29	117.074562035304	Sodium chloride, 1.25 M	3.93171019280813	3.89827183466546	Sodium chloride, 1.25 M-Wildtype-0-3-6
Wildtype	Wildtype	30	122.673463500029	Sodium chloride, 1.25 M	3.47665059766748	3.72218228745357	Sodium chloride, 1.25 M-Wildtype-0-3-6
Wildtype	Wildtype	2	4.2741420357594	Sodium chloride, 1.25 M	7.37009327751781	7.47673874331536	Sodium chloride, 1.25 M-Wildtype-0-30-0
Wildtype	Wildtype	3	8.67164519713708	Sodium chloride, 1.25 M	6.90850477991537	7.30841903011311	Sodium chloride, 1.25 M-Wildtype-0-30-0
Wildtype	Wildtype	4	11.3051847012257	Sodium chloride, 1.25 M	7.44610101972132	7.20791169078169	Sodium chloride, 1.25 M-Wildtype-0-30-0
Wildtype	Wildtype	5	15.2575131631082	Sodium chloride, 1.25 M	7.67331309994011	7.05732602717294	Sodium chloride, 1.25 M-Wildtype-0-30-0
Wildtype	Wildtype	6	19.9216915677305	Sodium chloride, 1.25 M	6.3051872393814	6.88002998260989	Sodium chloride, 1.25 M-Wildtype-0-30-0
Wildtype	Wildtype	7	23.7060141982982	Sodium chloride, 1.25 M	7.74403946241914	6.7366993081055	Sodium chloride, 1.25 M-Wildtype-0-30-0
Wildtype	Wildtype	8	28.1436418739804	Sodium chloride, 1.25 M	5.80084409338499	6.56935260760498	Sodium chloride, 1.25 M-Wildtype-0-30-0
Wildtype	Wildtype	9	32.4499513323559	Sodium chloride, 1.25 M	6.52774583593293	6.40784392424399	Sodium chloride, 1.25 M-Wildtype-0-30-0
Wildtype	Wildtype	10	36.7626126893862	Sodium chloride, 1.25 M	5.84099994323881	6.24335420503295	Sodium chloride, 1.25 M-Wildtype-0-30-0
Wildtype	Wildtype	11	41.3901659662971	Sodium chloride, 1.25 M	6.18574085125165	6.06322307145547	Sodium chloride, 1.25 M-Wildtype-0-30-0
Wildtype	Wildtype	12	46.4087815891215	Sodium chloride, 1.25 M	6.40257356745234	5.87009752742196	Sodium chloride, 1.25 M-Wildtype-0-30-0
Wildtype	Wildtype	13	50.8064232640031	Sodium chloride, 1.25 M	5.4438600188947	5.70834792145285	Sodium chloride, 1.25 M-Wildtype-0-30-0
Wildtype	Wildtype	14	56.0324018653563	Sodium chloride, 1.25 M	5.17341509443739	5.51955391049502	Sodium chloride, 1.25 M-Wildtype-0-30-0
Wildtype	Wildtype	15	60.7290476651348	Sodium chloride, 1.25 M	5.81943665903884	5.35368379128416	Sodium chloride, 1.25 M-Wildtype-0-30-0
Wildtype	Wildtype	16	66.4326781427549	Sodium chloride, 1.25 M	5.02636763460922	5.17429496210834	Sodium chloride, 1.25 M-Wildtype-0-30-0
Wildtype	Wildtype	17	72.048879491322	Sodium chloride, 1.25 M	5.10125905857627	5.0235795847129	Sodium chloride, 1.25 M-Wildtype-0-30-0
Wildtype	Wildtype	18	77.1899074359825	Sodium chloride, 1.25 M	4.91658773927835	4.89989610745792	Sodium chloride, 1.25 M-Wildtype-0-30-0
Wildtype	Wildtype	19	83.1004903874252	Sodium chloride, 1.25 M	4.34310237042134	4.77555809967224	Sodium chloride, 1.25 M-Wildtype-0-30-0
Wildtype	Wildtype	20	88.8986245285553	Sodium chloride, 1.25 M	4.40369868342733	4.67318971604885	Sodium chloride, 1.25 M-Wildtype-0-30-0
Wildtype	Wildtype	21	94.4243600305207	Sodium chloride, 1.25 M	5.25719513243557	4.60018748743101	Sodium chloride, 1.25 M-Wildtype-0-30-0
Wildtype	Wildtype	22	100.2937694677	Sodium chloride, 1.25 M	4.46712122644279	4.54382824399282	Sodium chloride, 1.25 M-Wildtype-0-30-0
Wildtype	Wildtype	23	106.274205535761	Sodium chloride, 1.25 M	4.17134309740144	4.49011855072586	Sodium chloride, 1.25 M-Wildtype-0-30-0
Wildtype	Wildtype	24	111.221459900662	Sodium chloride, 1.25 M	4.93562955326135	4.44697480826557	Sodium chloride, 1.25 M-Wildtype-0-30-0
Wildtype	Wildtype	25	116.854147375715	Sodium chloride, 1.25 M	4.41722100105266	4.40863735851059	Sodium chloride, 1.25 M-Wildtype-0-30-0
Wildtype	Wildtype	26	122.011422072989	Sodium chloride, 1.25 M	4.33226425170191	4.38144210763799	Sodium chloride, 1.25 M-Wildtype-0-30-0
Wildtype	Wildtype	27	127.747013399863	Sodium chloride, 1.25 M	4.23056491700254	4.35752381087953	Sodium chloride, 1.25 M-Wildtype-0-30-0
Wildtype	Wildtype	28	132.876593945562	Sodium chloride, 1.25 M	4.42758393786286	4.34084604708234	Sodium chloride, 1.25 M-Wildtype-0-30-0
Wildtype	Wildtype	29	138.501029274895	Sodium chloride, 1.25 M	4.34832134560012	4.32905656911794	Sodium chloride, 1.25 M-Wildtype-0-30-0
Wildtype	Wildtype	30	144.123701341003	Sodium chloride, 1.25 M	4.27497498153946	4.32516419893401	Sodium chloride, 1.25 M-Wildtype-0-30-0
Wildtype	Wildtype	2	3.87831616908092	Sodium chloride, 1.25 M	7.4311088605614	7.49400708298238	Sodium chloride, 1.25 M-Wildtype-0-30-1
Wildtype	Wildtype	3	7.92105232466973	Sodium chloride, 1.25 M	7.17186298052712	7.30348560682773	Sodium chloride, 1.25 M-Wildtype-0-30-1
Wildtype	Wildtype	4	10.616590527422	Sodium chloride, 1.25 M	7.21570773561777	7.18231941488727	Sodium chloride, 1.25 M-Wildtype-0-30-1
Wildtype	Wildtype	5	14.4676953435197	Sodium chloride, 1.25 M	7.46723504514878	7.01773253510843	Sodium chloride, 1.25 M-Wildtype-0-30-1
Wildtype	Wildtype	6	19.0411506185362	Sodium chloride, 1.25 M	6.28668367227995	6.83560677146644	Sodium chloride, 1.25 M-Wildtype-0-30-1
Wildtype	Wildtype	7	22.7536718725045	Sodium chloride, 1.25 M	7.61539488598081	6.69803529415359	Sodium chloride, 1.25 M-Wildtype-0-30-1
Wildtype	Wildtype	8	26.8795928158705	Sodium chloride, 1.25 M	6.00728516918283	6.55540585290012	Sodium chloride, 1.25 M-Wildtype-0-30-1
Wildtype	Wildtype	9	31.0253281822847	Sodium chloride, 1.25 M	6.24824132520146	6.42242281838839	Sodium chloride, 1.25 M-Wildtype-0-30-1
Wildtype	Wildtype	10	35.152133558144	Sodium chloride, 1.25 M	5.91039225500443	6.30037822324655	Sodium chloride, 1.25 M-Wildtype-0-30-1
Wildtype	Wildtype	11	39.6291840673905	Sodium chloride, 1.25 M	6.30554411738511	6.18033901559164	Sodium chloride, 1.25 M-Wildtype-0-30-1
Wildtype	Wildtype	12	44.4059501151972	Sodium chloride, 1.25 M	6.57193173497412	6.06685654812539	Sodium chloride, 1.25 M-Wildtype-0-30-1
Wildtype	Wildtype	13	48.856103888008	Sodium chloride, 1.25 M	5.75139295730067	5.97507439543366	Sodium chloride, 1.25 M-Wildtype-0-30-1
Wildtype	Wildtype	14	53.3235841974235	Sodium chloride, 1.25 M	6.05304820368918	5.91280170544927	Sodium chloride, 1.25 M-Wildtype-0-30-1
Wildtype	Wildtype	15	57.7593036197237	Sodium chloride, 1.25 M	6.09680366236277	5.87560658153252	Sodium chloride, 1.25 M-Wildtype-0-30-1
Wildtype	Wildtype	16	63.3667305222712	Sodium chloride, 1.25 M	4.9335699600205	5.81523780208312	Sodium chloride, 1.25 M-Wildtype-0-30-1
Wildtype	Wildtype	17	68.4335252153581	Sodium chloride, 1.25 M	6.13488674136525	5.74879654166779	Sodium chloride, 1.25 M-Wildtype-0-30-1
Wildtype	Wildtype	18	73.2450611768588	Sodium chloride, 1.25 M	5.75672788122221	5.69551847891278	Sodium chloride, 1.25 M-Wildtype-0-30-1
Wildtype	Wildtype	19	77.8913804902641	Sodium chloride, 1.25 M	5.88729331230411	5.63686870600694	Sodium chloride, 1.25 M-Wildtype-0-30-1
Wildtype	Wildtype	20	82.8229202648766	Sodium chloride, 1.25 M	4.98534386653809	5.54954642035087	Sodium chloride, 1.25 M-Wildtype-0-30-1
Wildtype	Wildtype	21	87.5514868406134	Sodium chloride, 1.25 M	6.08640061591792	5.44864586218242	Sodium chloride, 1.25 M-Wildtype-0-30-1
Wildtype	Wildtype	22	92.0933214702783	Sodium chloride, 1.25 M	5.22656873644432	5.34288239763984	Sodium chloride, 1.25 M-Wildtype-0-30-1
Wildtype	Wildtype	23	97.2737381501386	Sodium chloride, 1.25 M	4.71805587240501	5.1920029437876	Sodium chloride, 1.25 M-Wildtype-0-30-1
Wildtype	Wildtype	24	101.677359671057	Sodium chloride, 1.25 M	5.42624289819202	5.03613525138851	Sodium chloride, 1.25 M-Wildtype-0-30-1
Wildtype	Wildtype	25	106.717976420703	Sodium chloride, 1.25 M	5.03286989783281	4.83729500858439	Sodium chloride, 1.25 M-Wildtype-0-30-1
Wildtype	Wildtype	26	111.550069570767	Sodium chloride, 1.25 M	4.81688527091854	4.62472591239595	Sodium chloride, 1.25 M-Wildtype-0-30-1
Wildtype	Wildtype	27	117.629782239678	Sodium chloride, 1.25 M	3.80272930075326	4.3244341033804	Sodium chloride, 1.25 M-Wildtype-0-30-1
Wildtype	Wildtype	28	122.21000164032	Sodium chloride, 1.25 M	4.10139160385462	4.07326601121194	Sodium chloride, 1.25 M-Wildtype-0-30-1
Wildtype	Wildtype	29	127.600279603091	Sodium chloride, 1.25 M	4.01599569918874	3.75125739020713	Sodium chloride, 1.25 M-Wildtype-0-30-1
Wildtype	Wildtype	30	133.640623136297	Sodium chloride, 1.25 M	3.25786360903994	3.35743015408949	Sodium chloride, 1.25 M-Wildtype-0-30-1
Wildtype	Wildtype	2	3.72569481962503	Sodium chloride, 1.25 M	7.73396809817527	7.69073935338251	Sodium chloride, 1.25 M-Wildtype-0-30-12
Wildtype	Wildtype	3	7.7383436738386	Sodium chloride, 1.25 M	7.66525047558662	7.5325431923442	Sodium chloride, 1.25 M-Wildtype-0-30-12
Wildtype	Wildtype	4	10.2688037932518	Sodium chloride, 1.25 M	8.18647072115971	7.43371587348599	Sodium chloride, 1.25 M-Wildtype-0-30-12
Wildtype	Wildtype	5	14.5469722485647	Sodium chloride, 1.25 M	6.5641481854244	7.2693205912967	Sodium chloride, 1.25 M-Wildtype-0-30-12
Wildtype	Wildtype	6	18.728877426498	Sodium chloride, 1.25 M	6.87356327779319	7.11159863979893	Sodium chloride, 1.25 M-Wildtype-0-30-12
Wildtype	Wildtype	7	22.9587432186522	Sodium chloride, 1.25 M	6.36840940533853	6.95346436108429	Sodium chloride, 1.25 M-Wildtype-0-30-12
Wildtype	Wildtype	8	27.0779768091584	Sodium chloride, 1.25 M	6.65810496547737	6.80013484235991	Sodium chloride, 1.25 M-Wildtype-0-30-12
Wildtype	Wildtype	9	31.340404950406	Sodium chloride, 1.25 M	6.54152058697948	6.64145783838588	Sodium chloride, 1.25 M-Wildtype-0-30-12
Wildtype	Wildtype	10	35.3061399701384	Sodium chloride, 1.25 M	6.57555250374434	6.50465318116335	Sodium chloride, 1.25 M-Wildtype-0-30-12
Wildtype	Wildtype	11	39.4260265087138	Sodium chloride, 1.25 M	7.25596450071863	6.37712589848812	Sodium chloride, 1.25 M-Wildtype-0-30-12
Wildtype	Wildtype	12	44.0961762882134	Sodium chloride, 1.25 M	6.44204410922125	6.23338455163979	Sodium chloride, 1.25 M-Wildtype-0-30-12
Wildtype	Wildtype	13	48.4438298326156	Sodium chloride, 1.25 M	6.06993438879845	6.08346475406875	Sodium chloride, 1.25 M-Wildtype-0-30-12
Wildtype	Wildtype	14	53.1421729913899	Sodium chloride, 1.25 M	5.48122740947846	5.87078230844374	Sodium chloride, 1.25 M-Wildtype-0-30-12
Wildtype	Wildtype	15	57.9020760405387	Sodium chloride, 1.25 M	5.58829048281204	5.62338430569923	Sodium chloride, 1.25 M-Wildtype-0-30-12
Wildtype	Wildtype	16	63.1531998776578	Sodium chloride, 1.25 M	5.17421815249532	5.38941055493507	Sodium chloride, 1.25 M-Wildtype-0-30-12
Wildtype	Wildtype	17	68.5906803927211	Sodium chloride, 1.25 M	5.09445540735372	5.21549246716165	Sodium chloride, 1.25 M-Wildtype-0-30-12
Wildtype	Wildtype	18	73.6188245480055	Sodium chloride, 1.25 M	4.83662232767324	5.08057071017271	Sodium chloride, 1.25 M-Wildtype-0-30-12
Wildtype	Wildtype	19	78.3873669197166	Sodium chloride, 1.25 M	5.34684167706597	4.96534382663474	Sodium chloride, 1.25 M-Wildtype-0-30-12
Wildtype	Wildtype	20	83.5760100311253	Sodium chloride, 1.25 M	4.68283357948848	4.84287360100497	Sodium chloride, 1.25 M-Wildtype-0-30-12
Wildtype	Wildtype	21	88.7780227580003	Sodium chloride, 1.25 M	4.92687654399467	4.72832028536362	Sodium chloride, 1.25 M-Wildtype-0-30-12
Wildtype	Wildtype	22	93.466751745553	Sodium chloride, 1.25 M	4.54525022983894	4.63456608396475	Sodium chloride, 1.25 M-Wildtype-0-30-12
Wildtype	Wildtype	23	98.6562661121315	Sodium chloride, 1.25 M	4.35030187312917	4.52671138802959	Sodium chloride, 1.25 M-Wildtype-0-30-12
Wildtype	Wildtype	24	103.163576939765	Sodium chloride, 1.25 M	5.13522358872578	4.42807544763221	Sodium chloride, 1.25 M-Wildtype-0-30-12
Wildtype	Wildtype	25	108.543462295951	Sodium chloride, 1.25 M	4.07813823249874	4.31300817835666	Sodium chloride, 1.25 M-Wildtype-0-30-12
Wildtype	Wildtype	26	113.627446859808	Sodium chloride, 1.25 M	4.02452169788285	4.2059549902909	Sodium chloride, 1.25 M-Wildtype-0-30-12
Wildtype	Wildtype	27	118.923467960486	Sodium chloride, 1.25 M	3.8482290741484	4.09511369723361	Sodium chloride, 1.25 M-Wildtype-0-30-12
Wildtype	Wildtype	28	123.728262984596	Sodium chloride, 1.25 M	4.19177672853826	3.99497827624933	Sodium chloride, 1.25 M-Wildtype-0-30-12
Wildtype	Wildtype	29	129.310461950966	Sodium chloride, 1.25 M	3.79628439024587	3.87995836799805	Sodium chloride, 1.25 M-Wildtype-0-30-12
Wildtype	Wildtype	30	135.129444508382	Sodium chloride, 1.25 M	3.85592893007088	3.76196204109511	Sodium chloride, 1.25 M-Wildtype-0-30-12
Wildtype	Wildtype	2	3.82527459779306	Sodium chloride, 1.25 M	7.41010001395594	7.68074599542512	Sodium chloride, 1.25 M-Wildtype-0-30-13
Wildtype	Wildtype	3	7.78859776811871	Sodium chloride, 1.25 M	7.84878858528022	7.52970935027175	Sodium chloride, 1.25 M-Wildtype-0-30-13
Wildtype	Wildtype	4	10.2832116269084	Sodium chloride, 1.25 M	8.30314180542367	7.43499089768708	Sodium chloride, 1.25 M-Wildtype-0-30-13
Wildtype	Wildtype	5	14.5811527895888	Sodium chloride, 1.25 M	6.63652377889901	7.2723272856953	Sodium chloride, 1.25 M-Wildtype-0-30-13
Wildtype	Wildtype	6	18.7552640852227	Sodium chloride, 1.25 M	7.04344717536635	7.11363961838857	Sodium chloride, 1.25 M-Wildtype-0-30-13
Wildtype	Wildtype	7	23.1523054697323	Sodium chloride, 1.25 M	6.13789643600061	6.94509022147545	Sodium chloride, 1.25 M-Wildtype-0-30-13
Wildtype	Wildtype	8	27.4120980695932	Sodium chloride, 1.25 M	6.67663379043724	6.78156082961606	Sodium chloride, 1.25 M-Wildtype-0-30-13
Wildtype	Wildtype	9	31.6011766129534	Sodium chloride, 1.25 M	6.47885361244117	6.62158671617352	Sodium chloride, 1.25 M-Wildtype-0-30-13
Wildtype	Wildtype	10	35.4701672047524	Sodium chloride, 1.25 M	6.75652615875993	6.47928824454041	Sodium chloride, 1.25 M-Wildtype-0-30-13
Wildtype	Wildtype	11	39.6481935011639	Sodium chloride, 1.25 M	7.40030740347083	6.33291377112752	Sodium chloride, 1.25 M-Wildtype-0-30-13
Wildtype	Wildtype	12	44.4133192916472	Sodium chloride, 1.25 M	6.10453116920903	6.16841939664044	Sodium chloride, 1.25 M-Wildtype-0-30-13
Wildtype	Wildtype	13	48.7932481292087	Sodium chloride, 1.25 M	6.06935516016003	6.01288565794412	Sodium chloride, 1.25 M-Wildtype-0-30-13
Wildtype	Wildtype	14	53.4209878485535	Sodium chloride, 1.25 M	5.55053718871428	5.81473100665629	Sodium chloride, 1.25 M-Wildtype-0-30-13
Wildtype	Wildtype	15	58.1725137148455	Sodium chloride, 1.25 M	5.43662775555542	5.58796054662645	Sodium chloride, 1.25 M-Wildtype-0-30-13
Wildtype	Wildtype	16	63.4881849417376	Sodium chloride, 1.25 M	4.93787130087331	5.3771950236346	Sodium chloride, 1.25 M-Wildtype-0-30-13
Wildtype	Wildtype	17	68.9706041235759	Sodium chloride, 1.25 M	4.94597529161907	5.25135528925979	Sodium chloride, 1.25 M-Wildtype-0-30-13
Wildtype	Wildtype	18	73.8219926466752	Sodium chloride, 1.25 M	5.2721346513901	5.18477455763804	Sodium chloride, 1.25 M-Wildtype-0-30-13
Wildtype	Wildtype	19	78.461848491944	Sodium chloride, 1.25 M	5.704778478924	5.12889418150483	Sodium chloride, 1.25 M-Wildtype-0-30-13
Wildtype	Wildtype	20	83.5664147896673	Sodium chloride, 1.25 M	4.6930578004629	5.04150548466507	Sodium chloride, 1.25 M-Wildtype-0-30-13
Wildtype	Wildtype	21	88.6887730786255	Sodium chloride, 1.25 M	4.89562548408683	4.93333026142433	Sodium chloride, 1.25 M-Wildtype-0-30-13
Wildtype	Wildtype	22	93.1736655076333	Sodium chloride, 1.25 M	5.02166676375936	4.83684117852617	Sodium chloride, 1.25 M-Wildtype-0-30-13
Wildtype	Wildtype	23	98.2179520463329	Sodium chloride, 1.25 M	4.60893316051041	4.70844158135024	Sodium chloride, 1.25 M-Wildtype-0-30-13
Wildtype	Wildtype	24	102.643301079092	Sodium chloride, 1.25 M	5.37402157804296	4.57673198977201	Sodium chloride, 1.25 M-Wildtype-0-30-13
Wildtype	Wildtype	25	108.152750296085	Sodium chloride, 1.25 M	4.06211978825601	4.40030275937984	Sodium chloride, 1.25 M-Wildtype-0-30-13
Wildtype	Wildtype	26	113.260423937576	Sodium chloride, 1.25 M	4.24941657458199	4.22429084390994	Sodium chloride, 1.25 M-Wildtype-0-30-13
Wildtype	Wildtype	27	118.916789990913	Sodium chloride, 1.25 M	3.70448595689684	4.01526048558848	Sodium chloride, 1.25 M-Wildtype-0-30-13
Wildtype	Wildtype	28	123.714693189208	Sodium chloride, 1.25 M	3.45087469076788	3.82630079072113	Sodium chloride, 1.25 M-Wildtype-0-30-13
Wildtype	Wildtype	29	129.253261969886	Sodium chloride, 1.25 M	3.61639951939773	3.59501344048509	Sodium chloride, 1.25 M-Wildtype-0-30-13
Wildtype	Wildtype	30	135.361372987688	Sodium chloride, 1.25 M	3.64138579871262	3.32376134435603	Sodium chloride, 1.25 M-Wildtype-0-30-13
Wildtype	Wildtype	2	3.87888616743914	Sodium chloride, 1.25 M	7.33380739043957	7.90897580471322	Sodium chloride, 1.25 M-Wildtype-0-30-16
Wildtype	Wildtype	3	7.71597461652935	Sodium chloride, 1.25 M	8.3035177030795	7.54086891465916	Sodium chloride, 1.25 M-Wildtype-0-30-16
Wildtype	Wildtype	4	10.259910592275	Sodium chloride, 1.25 M	7.8657140983464	7.31085372418799	Sodium chloride, 1.25 M-Wildtype-0-30-16
Wildtype	Wildtype	5	14.5565529656832	Sodium chloride, 1.25 M	6.4106805883699	6.9491698543095	Sodium chloride, 1.25 M-Wildtype-0-30-16
Wildtype	Wildtype	6	18.6354482805658	Sodium chloride, 1.25 M	6.62592408384991	6.63754253115051	Sodium chloride, 1.25 M-Wildtype-0-30-16
Wildtype	Wildtype	7	23.2477868845003	Sodium chloride, 1.25 M	5.98384336036481	6.32051328974868	Sodium chloride, 1.25 M-Wildtype-0-30-16
Wildtype	Wildtype	8	27.4617519794814	Sodium chloride, 1.25 M	6.04452792333019	6.06188302631361	Sodium chloride, 1.25 M-Wildtype-0-30-16
Wildtype	Wildtype	9	31.7935761689723	Sodium chloride, 1.25 M	5.86350338071116	5.82507889114919	Sodium chloride, 1.25 M-Wildtype-0-30-16
Wildtype	Wildtype	10	36.733953229566	Sodium chloride, 1.25 M	4.76786797718547	5.60266043311636	Sodium chloride, 1.25 M-Wildtype-0-30-16
Wildtype	Wildtype	11	41.0274059053709	Sodium chloride, 1.25 M	6.15466551758612	5.45292997630422	Sodium chloride, 1.25 M-Wildtype-0-30-16
Wildtype	Wildtype	12	45.7996492418347	Sodium chloride, 1.25 M	5.32168852306921	5.32136744973085	Sodium chloride, 1.25 M-Wildtype-0-30-16
Wildtype	Wildtype	13	50.1979141455655	Sodium chloride, 1.25 M	5.40239438011876	5.2212608765258	Sodium chloride, 1.25 M-Wildtype-0-30-16
Wildtype	Wildtype	14	54.7120791111131	Sodium chloride, 1.25 M	5.30067415298707	5.15031919925638	Sodium chloride, 1.25 M-Wildtype-0-30-16
Wildtype	Wildtype	15	59.3998587539823	Sodium chloride, 1.25 M	5.09065509043642	5.11082582961646	Sodium chloride, 1.25 M-Wildtype-0-30-16
Wildtype	Wildtype	16	64.6890044101742	Sodium chloride, 1.25 M	4.59915691598153	5.07114005599691	Sodium chloride, 1.25 M-Wildtype-0-30-16
Wildtype	Wildtype	17	70.0569299428378	Sodium chloride, 1.25 M	4.83656895777459	5.04328239473519	Sodium chloride, 1.25 M-Wildtype-0-30-16
Wildtype	Wildtype	18	74.8071422376424	Sodium chloride, 1.25 M	5.01240496477882	5.04352677399069	Sodium chloride, 1.25 M-Wildtype-0-30-16
Wildtype	Wildtype	19	79.3547766026297	Sodium chloride, 1.25 M	5.62799996074885	5.04747144376671	Sodium chloride, 1.25 M-Wildtype-0-30-16
Wildtype	Wildtype	20	84.041318632937	Sodium chloride, 1.25 M	4.95536522341249	5.03758065789489	Sodium chloride, 1.25 M-Wildtype-0-30-16
Wildtype	Wildtype	21	89.1376405793268	Sodium chloride, 1.25 M	5.05816190066275	5.01923120330523	Sodium chloride, 1.25 M-Wildtype-0-30-16
Wildtype	Wildtype	22	93.496183593926	Sodium chloride, 1.25 M	5.00799888844486	5.00295960138603	Sodium chloride, 1.25 M-Wildtype-0-30-16
Wildtype	Wildtype	23	98.3246414807981	Sodium chloride, 1.25 M	4.66859767361659	4.96639690385051	Sodium chloride, 1.25 M-Wildtype-0-30-16
Wildtype	Wildtype	24	102.607157989496	Sodium chloride, 1.25 M	5.46518512404524	4.91647984292033	Sodium chloride, 1.25 M-Wildtype-0-30-16
Wildtype	Wildtype	25	107.593237304498	Sodium chloride, 1.25 M	4.4585432723751	4.84797819247618	Sodium chloride, 1.25 M-Wildtype-0-30-16
Wildtype	Wildtype	26	112.168378747701	Sodium chloride, 1.25 M	4.85340344771931	4.77299764547501	Sodium chloride, 1.25 M-Wildtype-0-30-16
Wildtype	Wildtype	27	116.965986763151	Sodium chloride, 1.25 M	4.45097517768603	4.67945990847715	Sodium chloride, 1.25 M-Wildtype-0-30-16
Wildtype	Wildtype	28	121.098726546843	Sodium chloride, 1.25 M	5.11169983381665	4.5860957861108	Sodium chloride, 1.25 M-Wildtype-0-30-16
Wildtype	Wildtype	29	126.005301502707	Sodium chloride, 1.25 M	4.45766343062737	4.46151281245579	Sodium chloride, 1.25 M-Wildtype-0-30-16
Wildtype	Wildtype	30	131.279588142471	Sodium chloride, 1.25 M	4.11158659549764	4.31205673121287	Sodium chloride, 1.25 M-Wildtype-0-30-16
Wildtype	Wildtype	2	3.83492192651986	Sodium chloride, 1.25 M	7.3002737910853	7.85299405448919	Sodium chloride, 1.25 M-Wildtype-0-30-17
Wildtype	Wildtype	3	7.60385471380169	Sodium chloride, 1.25 M	8.52514578623522	7.60863659839434	Sodium chloride, 1.25 M-Wildtype-0-30-17
Wildtype	Wildtype	4	10.1425397313204	Sodium chloride, 1.25 M	8.06175217507957	7.45008048068466	Sodium chloride, 1.25 M-Wildtype-0-30-17
Wildtype	Wildtype	5	14.4202883830363	Sodium chloride, 1.25 M	6.38997853740373	7.19410663218952	Sodium chloride, 1.25 M-Wildtype-0-30-17
Wildtype	Wildtype	6	18.5440035343014	Sodium chloride, 1.25 M	6.71345003830117	6.95995015816632	Sodium chloride, 1.25 M-Wildtype-0-30-17
Wildtype	Wildtype	7	23.0536507608061	Sodium chloride, 1.25 M	6.24085655221088	6.71721786885052	Sodium chloride, 1.25 M-Wildtype-0-30-17
Wildtype	Wildtype	8	27.2370817255707	Sodium chloride, 1.25 M	6.63671610647035	6.5047509513359	Sodium chloride, 1.25 M-Wildtype-0-30-17
Wildtype	Wildtype	9	31.4343882409199	Sodium chloride, 1.25 M	6.66290941151285	6.30411092983424	Sodium chloride, 1.25 M-Wildtype-0-30-17
Wildtype	Wildtype	10	35.8691353912937	Sodium chloride, 1.25 M	5.50411822610026	6.11087501559465	Sodium chloride, 1.25 M-Wildtype-0-30-17
Wildtype	Wildtype	11	40.0920826934915	Sodium chloride, 1.25 M	6.78491235073316	5.94598397401578	Sodium chloride, 1.25 M-Wildtype-0-30-17
Wildtype	Wildtype	12	44.7395266423112	Sodium chloride, 1.25 M	5.93384360270364	5.78041169938067	Sodium chloride, 1.25 M-Wildtype-0-30-17
Wildtype	Wildtype	13	48.916764476293	Sodium chloride, 1.25 M	5.47332481673417	5.64083965150626	Sodium chloride, 1.25 M-Wildtype-0-30-17
Wildtype	Wildtype	14	53.3580983623712	Sodium chloride, 1.25 M	5.41837257678844	5.47608714792607	Sodium chloride, 1.25 M-Wildtype-0-30-17
Wildtype	Wildtype	15	57.8988385406631	Sodium chloride, 1.25 M	5.26271409023405	5.29991143196815	Sodium chloride, 1.25 M-Wildtype-0-30-17
Wildtype	Wildtype	16	62.9207851848266	Sodium chloride, 1.25 M	4.97069605052934	5.15509515712083	Sodium chloride, 1.25 M-Wildtype-0-30-17
Wildtype	Wildtype	17	68.1596773817677	Sodium chloride, 1.25 M	4.89377006897284	5.09467876419785	Sodium chloride, 1.25 M-Wildtype-0-30-17
Wildtype	Wildtype	18	72.9840964288965	Sodium chloride, 1.25 M	4.90316453073346	5.09303601970459	Sodium chloride, 1.25 M-Wildtype-0-30-17
Wildtype	Wildtype	19	77.5725804500584	Sodium chloride, 1.25 M	5.4501744834852	5.11522119681061	Sodium chloride, 1.25 M-Wildtype-0-30-17
Wildtype	Wildtype	20	82.3327018477556	Sodium chloride, 1.25 M	4.92874790891441	5.13849847948344	Sodium chloride, 1.25 M-Wildtype-0-30-17
Wildtype	Wildtype	21	87.1891120985364	Sodium chloride, 1.25 M	5.35294581460357	5.18551764875737	Sodium chloride, 1.25 M-Wildtype-0-30-17
Wildtype	Wildtype	22	91.5162425393836	Sodium chloride, 1.25 M	5.15370505436094	5.24422781921461	Sodium chloride, 1.25 M-Wildtype-0-30-17
Wildtype	Wildtype	23	96.145325246108	Sodium chloride, 1.25 M	5.07795133008155	5.26786850471911	Sodium chloride, 1.25 M-Wildtype-0-30-17
Wildtype	Wildtype	24	100.284873902012	Sodium chloride, 1.25 M	5.76829258508309	5.2522574928325	Sodium chloride, 1.25 M-Wildtype-0-30-17
Wildtype	Wildtype	25	104.742004761373	Sodium chloride, 1.25 M	5.51512525131549	5.22765363815807	Sodium chloride, 1.25 M-Wildtype-0-30-17
Wildtype	Wildtype	26	109.008225537027	Sodium chloride, 1.25 M	5.42202616490712	5.19057689101148	Sodium chloride, 1.25 M-Wildtype-0-30-17
Wildtype	Wildtype	27	113.58690110784	Sodium chloride, 1.25 M	4.8197889312837	5.12936299001852	Sodium chloride, 1.25 M-Wildtype-0-30-17
Wildtype	Wildtype	28	117.574210282732	Sodium chloride, 1.25 M	5.56983423022177	5.05526647482777	Sodium chloride, 1.25 M-Wildtype-0-30-17
Wildtype	Wildtype	29	122.282159399395	Sodium chloride, 1.25 M	4.75533144771808	4.94639798441794	Sodium chloride, 1.25 M-Wildtype-0-30-17
Wildtype	Wildtype	30	127.365743400874	Sodium chloride, 1.25 M	4.55318104946444	4.80691188018203	Sodium chloride, 1.25 M-Wildtype-0-30-17
Wildtype	Wildtype	2	3.87930191684959	Sodium chloride, 1.25 M	7.18144034674022	7.5766798646383	Sodium chloride, 1.25 M-Wildtype-0-30-20
Wildtype	Wildtype	3	7.72813125678057	Sodium chloride, 1.25 M	7.75903484774396	7.36262558911071	Sodium chloride, 1.25 M-Wildtype-0-30-20
Wildtype	Wildtype	4	10.3176644039342	Sodium chloride, 1.25 M	7.80181297476626	7.22192750294745	Sodium chloride, 1.25 M-Wildtype-0-30-20
Wildtype	Wildtype	5	14.5496286917958	Sodium chloride, 1.25 M	6.22152480523796	6.99615292324593	Sodium chloride, 1.25 M-Wildtype-0-30-20
Wildtype	Wildtype	6	18.6657830683858	Sodium chloride, 1.25 M	6.84687924846766	6.7798795052216	Sodium chloride, 1.25 M-Wildtype-0-30-20
Wildtype	Wildtype	7	23.0509687411008	Sodium chloride, 1.25 M	6.36765558543401	6.55445231087818	Sodium chloride, 1.25 M-Wildtype-0-30-20
Wildtype	Wildtype	8	27.2223371206867	Sodium chloride, 1.25 M	6.72668768176674	6.34742784627632	Sodium chloride, 1.25 M-Wildtype-0-30-20
Wildtype	Wildtype	9	31.4626242281024	Sodium chloride, 1.25 M	6.51879852973066	6.14705440540929	Sodium chloride, 1.25 M-Wildtype-0-30-20
Wildtype	Wildtype	10	35.9263173931434	Sodium chloride, 1.25 M	5.44027479987482	5.93931223565641	Sodium chloride, 1.25 M-Wildtype-0-30-20
Wildtype	Wildtype	11	40.2853214648367	Sodium chloride, 1.25 M	6.07177585997791	5.73767339535009	Sodium chloride, 1.25 M-Wildtype-0-30-20
Wildtype	Wildtype	12	44.9042359527821	Sodium chloride, 1.25 M	5.827208520822	5.53714651583717	Sodium chloride, 1.25 M-Wildtype-0-30-20
Wildtype	Wildtype	13	49.1493041223659	Sodium chloride, 1.25 M	5.11130732971035	5.37530832825587	Sodium chloride, 1.25 M-Wildtype-0-30-20
Wildtype	Wildtype	14	53.4938430210621	Sodium chloride, 1.25 M	5.17187401048022	5.2117846979006	Sodium chloride, 1.25 M-Wildtype-0-30-20
Wildtype	Wildtype	15	58.0381243480197	Sodium chloride, 1.25 M	5.07985064444981	5.04267908819494	Sodium chloride, 1.25 M-Wildtype-0-30-20
Wildtype	Wildtype	16	63.074927950417	Sodium chloride, 1.25 M	4.63164489134564	4.91070507004469	Sodium chloride, 1.25 M-Wildtype-0-30-20
Wildtype	Wildtype	17	68.1274416740782	Sodium chloride, 1.25 M	4.944339556716	4.87767613914561	Sodium chloride, 1.25 M-Wildtype-0-30-20
Wildtype	Wildtype	18	72.8783177186169	Sodium chloride, 1.25 M	4.71470027734009	4.91518134878634	Sodium chloride, 1.25 M-Wildtype-0-30-20
Wildtype	Wildtype	19	77.4460401601949	Sodium chloride, 1.25 M	5.40167401400472	4.98151769013925	Sodium chloride, 1.25 M-Wildtype-0-30-20
Wildtype	Wildtype	20	82.351726372327	Sodium chloride, 1.25 M	4.51352775805103	5.05082483171461	Sodium chloride, 1.25 M-Wildtype-0-30-20
Wildtype	Wildtype	21	87.1535872440384	Sodium chloride, 1.25 M	5.00345571192301	5.1489983185645	Sodium chloride, 1.25 M-Wildtype-0-30-20
Wildtype	Wildtype	22	91.4168540804981	Sodium chloride, 1.25 M	5.02299734000056	5.25553213379729	Sodium chloride, 1.25 M-Wildtype-0-30-20
Wildtype	Wildtype	23	95.770311256428	Sodium chloride, 1.25 M	5.69578189540679	5.30709381441068	Sodium chloride, 1.25 M-Wildtype-0-30-20
Wildtype	Wildtype	24	99.8481760827356	Sodium chloride, 1.25 M	5.49905395041587	5.30193445228889	Sodium chloride, 1.25 M-Wildtype-0-30-20
Wildtype	Wildtype	25	103.974559582565	Sodium chloride, 1.25 M	6.1432378575606	5.28490124247304	Sodium chloride, 1.25 M-Wildtype-0-30-20
Wildtype	Wildtype	26	107.947583519622	Sodium chloride, 1.25 M	5.95652235638585	5.2499992643653	Sodium chloride, 1.25 M-Wildtype-0-30-20
Wildtype	Wildtype	27	112.638376343433	Sodium chloride, 1.25 M	4.64083084358775	5.17577666933924	Sodium chloride, 1.25 M-Wildtype-0-30-20
Wildtype	Wildtype	28	116.708138287265	Sodium chloride, 1.25 M	5.28586394114085	5.0777488875703	Sodium chloride, 1.25 M-Wildtype-0-30-20
Wildtype	Wildtype	29	121.403095548868	Sodium chloride, 1.25 M	4.7271252652524	4.93044356070779	Sodium chloride, 1.25 M-Wildtype-0-30-20
Wildtype	Wildtype	30	126.491709155925	Sodium chloride, 1.25 M	4.48082701201787	4.7354692630663	Sodium chloride, 1.25 M-Wildtype-0-30-20
Wildtype	Wildtype	2	3.78647207003079	Sodium chloride, 1.25 M	7.23190482781071	7.53976775101832	Sodium chloride, 1.25 M-Wildtype-0-30-21
Wildtype	Wildtype	3	7.49200979577055	Sodium chloride, 1.25 M	8.01566909273203	7.38059052405917	Sodium chloride, 1.25 M-Wildtype-0-30-21
Wildtype	Wildtype	4	10.0840565153546	Sodium chloride, 1.25 M	7.70528897212401	7.2699993442871	Sodium chloride, 1.25 M-Wildtype-0-30-21
Wildtype	Wildtype	5	14.2501907601173	Sodium chloride, 1.25 M	6.20934583745885	7.09217768833927	Sodium chloride, 1.25 M-Wildtype-0-30-21
Wildtype	Wildtype	6	18.347002620245	Sodium chloride, 1.25 M	6.70933689869401	6.9154072397516	Sodium chloride, 1.25 M-Wildtype-0-30-21
Wildtype	Wildtype	7	22.6681851182181	Sodium chloride, 1.25 M	6.59814732106964	6.7278457849373	Sodium chloride, 1.25 M-Wildtype-0-30-21
Wildtype	Wildtype	8	26.7659392113341	Sodium chloride, 1.25 M	6.79069199301481	6.55142120278122	Sodium chloride, 1.25 M-Wildtype-0-30-21
Wildtype	Wildtype	9	30.9287058094222	Sodium chloride, 1.25 M	6.65931992248491	6.37612828994675	Sodium chloride, 1.25 M-Wildtype-0-30-21
Wildtype	Wildtype	10	35.2270990486866	Sodium chloride, 1.25 M	5.76388034861378	6.19511284585545	Sodium chloride, 1.25 M-Wildtype-0-30-21
Wildtype	Wildtype	11	39.4068322481841	Sodium chloride, 1.25 M	6.84266726942695	6.01743119263026	Sodium chloride, 1.25 M-Wildtype-0-30-21
Wildtype	Wildtype	12	43.9849692916717	Sodium chloride, 1.25 M	6.19253647929559	5.82775676945115	Sodium chloride, 1.25 M-Wildtype-0-30-21
Wildtype	Wildtype	13	48.202219889443	Sodium chloride, 1.25 M	5.38685712783194	5.663882419833	Sodium chloride, 1.25 M-Wildtype-0-30-21
Wildtype	Wildtype	14	52.5643240877027	Sodium chloride, 1.25 M	5.13982916267103	5.47475013037592	Sodium chloride, 1.25 M-Wildtype-0-30-21
Wildtype	Wildtype	15	57.1174178475319	Sodium chloride, 1.25 M	5.17278659569671	5.26244907309698	Sodium chloride, 1.25 M-Wildtype-0-30-21
Wildtype	Wildtype	16	62.0977029883973	Sodium chloride, 1.25 M	4.82125364248016	5.09114292839819	Sodium chloride, 1.25 M-Wildtype-0-30-21
Wildtype	Wildtype	17	67.1303404792712	Sodium chloride, 1.25 M	5.13086778350175	5.0239195637136	Sodium chloride, 1.25 M-Wildtype-0-30-21
Wildtype	Wildtype	18	71.8808861426144	Sodium chloride, 1.25 M	4.86909959358108	5.02351125742311	Sodium chloride, 1.25 M-Wildtype-0-30-21
Wildtype	Wildtype	19	76.4843713754561	Sodium chloride, 1.25 M	5.40764169690657	5.05402784624164	Sodium chloride, 1.25 M-Wildtype-0-30-21
Wildtype	Wildtype	20	81.421395372047	Sodium chloride, 1.25 M	4.72424766932014	5.09068453832463	Sodium chloride, 1.25 M-Wildtype-0-30-21
Wildtype	Wildtype	21	86.2562147557324	Sodium chloride, 1.25 M	5.13425661661186	5.15556598258681	Sodium chloride, 1.25 M-Wildtype-0-30-21
Wildtype	Wildtype	22	90.5493691242972	Sodium chloride, 1.25 M	5.25517173109466	5.23372221486332	Sodium chloride, 1.25 M-Wildtype-0-30-21
Wildtype	Wildtype	23	95.1993482996625	Sodium chloride, 1.25 M	5.16205252912403	5.27345054017273	Sodium chloride, 1.25 M-Wildtype-0-30-21
Wildtype	Wildtype	24	99.3182934770804	Sodium chloride, 1.25 M	5.62344196055842	5.26627424071851	Sodium chloride, 1.25 M-Wildtype-0-30-21
Wildtype	Wildtype	25	103.700394938049	Sodium chloride, 1.25 M	5.6355846067798	5.25043895020411	Sodium chloride, 1.25 M-Wildtype-0-30-21
Wildtype	Wildtype	26	107.900503457375	Sodium chloride, 1.25 M	5.6292626887573	5.22096127646968	Sodium chloride, 1.25 M-Wildtype-0-30-21
Wildtype	Wildtype	27	112.428289911754	Sodium chloride, 1.25 M	5.03257470764126	5.1663037463972	Sodium chloride, 1.25 M-Wildtype-0-30-21
Wildtype	Wildtype	28	116.40437556154	Sodium chloride, 1.25 M	5.38648523056251	5.09557000536357	Sodium chloride, 1.25 M-Wildtype-0-30-21
Wildtype	Wildtype	29	120.946596859911	Sodium chloride, 1.25 M	4.8714028532826	4.99226606115143	Sodium chloride, 1.25 M-Wildtype-0-30-21
Wildtype	Wildtype	30	126.030967731785	Sodium chloride, 1.25 M	4.51966441020929	4.85279630498878	Sodium chloride, 1.25 M-Wildtype-0-30-21
Wildtype	Wildtype	2	3.84085352556431	Sodium chloride, 1.25 M	6.98304882374786	7.26274490744593	Sodium chloride, 1.25 M-Wildtype-0-30-24
Wildtype	Wildtype	3	7.63777586646524	Sodium chloride, 1.25 M	7.57009523623614	7.16981304936747	Sodium chloride, 1.25 M-Wildtype-0-30-24
Wildtype	Wildtype	4	10.2248703451926	Sodium chloride, 1.25 M	7.6712690342624	7.10616502636638	Sodium chloride, 1.25 M-Wildtype-0-30-24
Wildtype	Wildtype	5	14.3716136070305	Sodium chloride, 1.25 M	6.36818850396339	7.00354589524332	Sodium chloride, 1.25 M-Wildtype-0-30-24
Wildtype	Wildtype	6	18.4755942761528	Sodium chloride, 1.25 M	6.73414407407534	6.90042309500615	Sodium chloride, 1.25 M-Wildtype-0-30-24
Wildtype	Wildtype	7	22.6100792110956	Sodium chloride, 1.25 M	6.79756988300381	6.79455293764234	Sodium chloride, 1.25 M-Wildtype-0-30-24
Wildtype	Wildtype	8	26.830323982073	Sodium chloride, 1.25 M	6.58376279629556	6.68506377852677	Sodium chloride, 1.25 M-Wildtype-0-30-24
Wildtype	Wildtype	9	30.9966642288414	Sodium chloride, 1.25 M	6.59320422066418	6.57618790407084	Sodium chloride, 1.25 M-Wildtype-0-30-24
Wildtype	Wildtype	10	35.1929050626833	Sodium chloride, 1.25 M	5.90648445213898	6.46621558558275	Sodium chloride, 1.25 M-Wildtype-0-30-24
Wildtype	Wildtype	11	39.3234497456964	Sodium chloride, 1.25 M	7.21040535239535	6.35803218024413	Sodium chloride, 1.25 M-Wildtype-0-30-24
Wildtype	Wildtype	12	43.6998628840375	Sodium chloride, 1.25 M	6.56328597320437	6.24401752782474	Sodium chloride, 1.25 M-Wildtype-0-30-24
Wildtype	Wildtype	13	48.0049714903508	Sodium chloride, 1.25 M	6.0806013913197	6.13301345996078	Sodium chloride, 1.25 M-Wildtype-0-30-24
Wildtype	Wildtype	14	52.1770598308533	Sodium chloride, 1.25 M	6.07285386950485	6.01170552109345	Sodium chloride, 1.25 M-Wildtype-0-30-24
Wildtype	Wildtype	15	56.6940309192212	Sodium chloride, 1.25 M	5.58857542396018	5.86696935603471	Sodium chloride, 1.25 M-Wildtype-0-30-24
Wildtype	Wildtype	16	61.8530189956952	Sodium chloride, 1.25 M	5.1506652428753	5.72356510693622	Sodium chloride, 1.25 M-Wildtype-0-30-24
Wildtype	Wildtype	17	66.7442716680942	Sodium chloride, 1.25 M	5.74263753910902	5.63129051764082	Sodium chloride, 1.25 M-Wildtype-0-30-24
Wildtype	Wildtype	18	71.3118609766364	Sodium chloride, 1.25 M	5.38966489502321	5.56970587261428	Sodium chloride, 1.25 M-Wildtype-0-30-24
Wildtype	Wildtype	19	75.6696863120326	Sodium chloride, 1.25 M	6.32374133220305	5.52062612476893	Sodium chloride, 1.25 M-Wildtype-0-30-24
Wildtype	Wildtype	20	80.6176300886713	Sodium chloride, 1.25 M	4.83814736848036	5.46155002514887	Sodium chloride, 1.25 M-Wildtype-0-30-24
Wildtype	Wildtype	21	85.2210937726137	Sodium chloride, 1.25 M	5.68238666915019	5.41700754812501	Sodium chloride, 1.25 M-Wildtype-0-30-24
Wildtype	Wildtype	22	89.3866237298452	Sodium chloride, 1.25 M	5.26583823988482	5.38273707466516	Sodium chloride, 1.25 M-Wildtype-0-30-24
Wildtype	Wildtype	23	94.1244245214077	Sodium chloride, 1.25 M	4.93366769658705	5.30936884474305	Sodium chloride, 1.25 M-Wildtype-0-30-24
Wildtype	Wildtype	24	98.1956058300259	Sodium chloride, 1.25 M	5.82740782457499	5.21381309276967	Sodium chloride, 1.25 M-Wildtype-0-30-24
Wildtype	Wildtype	25	102.803186803637	Sodium chloride, 1.25 M	5.16366233325949	5.09286038695647	Sodium chloride, 1.25 M-Wildtype-0-30-24
Wildtype	Wildtype	26	107.291403291375	Sodium chloride, 1.25 M	5.25643035764138	4.9582706746472	Sodium chloride, 1.25 M-Wildtype-0-30-24
Wildtype	Wildtype	27	112.183004989691	Sodium chloride, 1.25 M	4.43806090793793	4.78832358698998	Sodium chloride, 1.25 M-Wildtype-0-30-24
Wildtype	Wildtype	28	116.494698763785	Sodium chloride, 1.25 M	4.95106230532499	4.61676815940122	Sodium chloride, 1.25 M-Wildtype-0-30-24
Wildtype	Wildtype	29	121.453037734585	Sodium chloride, 1.25 M	4.21455255082418	4.39655726816387	Sodium chloride, 1.25 M-Wildtype-0-30-24
Wildtype	Wildtype	30	126.834169415211	Sodium chloride, 1.25 M	4.06180005469608	4.13185248677111	Sodium chloride, 1.25 M-Wildtype-0-30-24
Wildtype	Wildtype	2	3.75025331074616	Sodium chloride, 1.25 M	6.9741253264656	7.27258656516395	Sodium chloride, 1.25 M-Wildtype-0-30-25
Wildtype	Wildtype	3	7.48737307435331	Sodium chloride, 1.25 M	7.56931800367044	7.17253232049743	Sodium chloride, 1.25 M-Wildtype-0-30-25
Wildtype	Wildtype	4	10.1084822680326	Sodium chloride, 1.25 M	7.67598268553971	7.10040848463785	Sodium chloride, 1.25 M-Wildtype-0-30-25
Wildtype	Wildtype	5	14.2365371712547	Sodium chloride, 1.25 M	6.22073183097347	6.98176348180001	Sodium chloride, 1.25 M-Wildtype-0-30-25
Wildtype	Wildtype	6	18.3617467210554	Sodium chloride, 1.25 M	6.81332124467021	6.85468853384427	Sodium chloride, 1.25 M-Wildtype-0-30-25
Wildtype	Wildtype	7	22.513365024359	Sodium chloride, 1.25 M	6.59601200688833	6.7194248904127	Sodium chloride, 1.25 M-Wildtype-0-30-25
Wildtype	Wildtype	8	26.8220655935972	Sodium chloride, 1.25 M	6.53457081890676	6.57467948690742	Sodium chloride, 1.25 M-Wildtype-0-30-25
Wildtype	Wildtype	9	31.0017768034536	Sodium chloride, 1.25 M	6.71184786065599	6.43340223268502	Sodium chloride, 1.25 M-Wildtype-0-30-25
Wildtype	Wildtype	10	35.293764059642	Sodium chloride, 1.25 M	5.7744141941989	6.27942311374545	Sodium chloride, 1.25 M-Wildtype-0-30-25
Wildtype	Wildtype	11	39.523487576133	Sodium chloride, 1.25 M	7.10088184600317	6.11632860335957	Sodium chloride, 1.25 M-Wildtype-0-30-25
Wildtype	Wildtype	12	43.965649887607	Sodium chloride, 1.25 M	6.5876549959493	5.94505850115728	Sodium chloride, 1.25 M-Wildtype-0-30-25
Wildtype	Wildtype	13	48.4843821458584	Sodium chloride, 1.25 M	5.55357148223287	5.78384233841716	Sodium chloride, 1.25 M-Wildtype-0-30-25
Wildtype	Wildtype	14	52.8926643592233	Sodium chloride, 1.25 M	5.16576045232589	5.6117669204991	Sodium chloride, 1.25 M-Wildtype-0-30-25
Wildtype	Wildtype	15	57.7068862644746	Sodium chloride, 1.25 M	5.04727959454404	5.40722586905193	Sodium chloride, 1.25 M-Wildtype-0-30-25
Wildtype	Wildtype	16	62.9480756855374	Sodium chloride, 1.25 M	4.9296619035591	5.24250132221633	Sodium chloride, 1.25 M-Wildtype-0-30-25
Wildtype	Wildtype	17	68.0315805535577	Sodium chloride, 1.25 M	5.30279767438565	5.18871162395891	Sodium chloride, 1.25 M-Wildtype-0-30-25
Wildtype	Wildtype	18	72.6715480065642	Sodium chloride, 1.25 M	5.25736462136455	5.2018247519213	Sodium chloride, 1.25 M-Wildtype-0-30-25
Wildtype	Wildtype	19	77.2342470187462	Sodium chloride, 1.25 M	5.50017407820396	5.23980931854739	Sodium chloride, 1.25 M-Wildtype-0-30-25
Wildtype	Wildtype	20	82.1920347008526	Sodium chloride, 1.25 M	5.09459970674365	5.27273215917151	Sodium chloride, 1.25 M-Wildtype-0-30-25
Wildtype	Wildtype	21	86.9613306320548	Sodium chloride, 1.25 M	5.3104151459625	5.31132310572299	Sodium chloride, 1.25 M-Wildtype-0-30-25
Wildtype	Wildtype	22	91.2331458519453	Sodium chloride, 1.25 M	5.23001801704449	5.35641266037316	Sodium chloride, 1.25 M-Wildtype-0-30-25
Wildtype	Wildtype	23	95.926603677926	Sodium chloride, 1.25 M	5.3480078012955	5.36903508652045	Sodium chloride, 1.25 M-Wildtype-0-30-25
Wildtype	Wildtype	24	100.098659459548	Sodium chloride, 1.25 M	5.53701455430825	5.34518539532883	Sodium chloride, 1.25 M-Wildtype-0-30-25
Wildtype	Wildtype	25	104.450980686372	Sodium chloride, 1.25 M	5.7339730073287	5.31052287069451	Sodium chloride, 1.25 M-Wildtype-0-30-25
Wildtype	Wildtype	26	108.787980482126	Sodium chloride, 1.25 M	5.53284277314376	5.26148389082178	Sodium chloride, 1.25 M-Wildtype-0-30-25
Wildtype	Wildtype	27	113.41720263289	Sodium chloride, 1.25 M	4.93840583110813	5.18796909371971	Sodium chloride, 1.25 M-Wildtype-0-30-25
Wildtype	Wildtype	28	117.37649732215	Sodium chloride, 1.25 M	5.39611471040498	5.10558029303742	Sodium chloride, 1.25 M-Wildtype-0-30-25
Wildtype	Wildtype	29	122.150663897067	Sodium chloride, 1.25 M	4.79564826645112	4.98497184049327	Sodium chloride, 1.25 M-Wildtype-0-30-25
Wildtype	Wildtype	30	127.200263112606	Sodium chloride, 1.25 M	4.68947828389184	4.83521872536683	Sodium chloride, 1.25 M-Wildtype-0-30-25
Wildtype	Wildtype	2	3.77836805700312	Sodium chloride, 1.25 M	6.5512766385146	7.0409062049088	Sodium chloride, 1.25 M-Wildtype-0-30-28
Wildtype	Wildtype	3	7.67702216990051	Sodium chloride, 1.25 M	7.44366551154979	6.97644341229983	Sodium chloride, 1.25 M-Wildtype-0-30-28
Wildtype	Wildtype	4	10.2840292834198	Sodium chloride, 1.25 M	7.75732178493257	6.93149559418853	Sodium chloride, 1.25 M-Wildtype-0-30-28
Wildtype	Wildtype	5	14.453109482876	Sodium chloride, 1.25 M	6.16730815254786	6.85567289496081	Sodium chloride, 1.25 M-Wildtype-0-30-28
Wildtype	Wildtype	6	18.7008212552672	Sodium chloride, 1.25 M	6.59078971690499	6.77179459037398	Sodium chloride, 1.25 M-Wildtype-0-30-28
Wildtype	Wildtype	7	22.8094644471984	Sodium chloride, 1.25 M	6.59960566650853	6.68467244526807	Sodium chloride, 1.25 M-Wildtype-0-30-28
Wildtype	Wildtype	8	27.0682340306896	Sodium chloride, 1.25 M	6.50146818430161	6.59011109734794	Sodium chloride, 1.25 M-Wildtype-0-30-28
Wildtype	Wildtype	9	31.2655691588973	Sodium chloride, 1.25 M	6.62555695014823	6.49462057020916	Sodium chloride, 1.25 M-Wildtype-0-30-28
Wildtype	Wildtype	10	35.5197860356572	Sodium chloride, 1.25 M	5.85274329255909	6.39506479856364	Sodium chloride, 1.25 M-Wildtype-0-30-28
Wildtype	Wildtype	11	39.7111041819439	Sodium chloride, 1.25 M	7.31533968628246	6.29390383519021	Sodium chloride, 1.25 M-Wildtype-0-30-28
Wildtype	Wildtype	12	44.0857916706836	Sodium chloride, 1.25 M	6.51149539775029	6.18726885887936	Sodium chloride, 1.25 M-Wildtype-0-30-28
Wildtype	Wildtype	13	48.5102544667542	Sodium chloride, 1.25 M	5.83566785428822	6.08065732215133	Sodium chloride, 1.25 M-Wildtype-0-30-28
Wildtype	Wildtype	14	52.6420023001921	Sodium chloride, 1.25 M	5.75589035029265	5.96906523894678	Sodium chloride, 1.25 M-Wildtype-0-30-28
Wildtype	Wildtype	15	57.1485658275201	Sodium chloride, 1.25 M	5.795503868845	5.83245376267792	Sodium chloride, 1.25 M-Wildtype-0-30-28
Wildtype	Wildtype	16	62.5363242310398	Sodium chloride, 1.25 M	4.99173827067764	5.6833205444838	Sodium chloride, 1.25 M-Wildtype-0-30-28
Wildtype	Wildtype	17	67.3584332378385	Sodium chloride, 1.25 M	5.7627003668701	5.57500371962447	Sodium chloride, 1.25 M-Wildtype-0-30-28
Wildtype	Wildtype	18	71.9139976159572	Sodium chloride, 1.25 M	5.62607217071011	5.48593681285318	Sodium chloride, 1.25 M-Wildtype-0-30-28
Wildtype	Wildtype	19	76.4111224976664	Sodium chloride, 1.25 M	6.35629332165627	5.41289770135623	Sodium chloride, 1.25 M-Wildtype-0-30-28
Wildtype	Wildtype	20	81.4706132412371	Sodium chloride, 1.25 M	4.61491714937766	5.35111758249251	Sodium chloride, 1.25 M-Wildtype-0-30-28
Wildtype	Wildtype	21	86.3874146608939	Sodium chloride, 1.25 M	5.2008693180086	5.32272882976325	Sodium chloride, 1.25 M-Wildtype-0-30-28
Wildtype	Wildtype	22	90.8035228521314	Sodium chloride, 1.25 M	5.08220046607219	5.31110903811702	Sodium chloride, 1.25 M-Wildtype-0-30-28
Wildtype	Wildtype	23	95.6868003505848	Sodium chloride, 1.25 M	5.18203463642896	5.27901058458709	Sodium chloride, 1.25 M-Wildtype-0-30-28
Wildtype	Wildtype	24	99.9811762209019	Sodium chloride, 1.25 M	5.34928959456795	5.23127139823505	Sodium chloride, 1.25 M-Wildtype-0-30-28
Wildtype	Wildtype	25	104.430313365611	Sodium chloride, 1.25 M	5.53640293685934	5.18011378950067	Sodium chloride, 1.25 M-Wildtype-0-30-28
Wildtype	Wildtype	26	108.780053025814	Sodium chloride, 1.25 M	5.48598730653728	5.12651292596467	Sodium chloride, 1.25 M-Wildtype-0-30-28
Wildtype	Wildtype	27	113.439490620262	Sodium chloride, 1.25 M	4.8787259708176	5.06300281571373	Sodium chloride, 1.25 M-Wildtype-0-30-28
Wildtype	Wildtype	28	117.419425742926	Sodium chloride, 1.25 M	5.29528577642939	5.00265278728636	Sodium chloride, 1.25 M-Wildtype-0-30-28
Wildtype	Wildtype	29	122.406724974582	Sodium chloride, 1.25 M	4.69131095449882	4.91996795427024	Sodium chloride, 1.25 M-Wildtype-0-30-28
Wildtype	Wildtype	30	127.527574765775	Sodium chloride, 1.25 M	4.70699652976543	4.82829029189732	Sodium chloride, 1.25 M-Wildtype-0-30-28
Wildtype	Wildtype	2	3.73756734912305	Sodium chloride, 1.25 M	6.86456023147883	7.20244926623624	Sodium chloride, 1.25 M-Wildtype-0-30-29
Wildtype	Wildtype	3	7.41743515123887	Sodium chloride, 1.25 M	7.88284852313846	7.13108485183226	Sodium chloride, 1.25 M-Wildtype-0-30-29
Wildtype	Wildtype	4	9.99525820343293	Sodium chloride, 1.25 M	7.44523734440433	7.08005784588676	Sodium chloride, 1.25 M-Wildtype-0-30-29
Wildtype	Wildtype	5	14.0713662358652	Sodium chloride, 1.25 M	6.40624211665544	6.99793808991762	Sodium chloride, 1.25 M-Wildtype-0-30-29
Wildtype	Wildtype	6	18.3030733616816	Sodium chloride, 1.25 M	6.71478812382023	6.91007657581474	Sodium chloride, 1.25 M-Wildtype-0-30-29
Wildtype	Wildtype	7	22.4687133887825	Sodium chloride, 1.25 M	6.22343751547996	6.82014805554555	Sodium chloride, 1.25 M-Wildtype-0-30-29
Wildtype	Wildtype	8	26.5978244098067	Sodium chloride, 1.25 M	7.07418400995743	6.727809559761	Sodium chloride, 1.25 M-Wildtype-0-30-29
Wildtype	Wildtype	9	30.7690650577544	Sodium chloride, 1.25 M	6.52378016192745	6.63146491773763	Sodium chloride, 1.25 M-Wildtype-0-30-29
Wildtype	Wildtype	10	34.9022501241557	Sodium chloride, 1.25 M	5.9648657881394	6.5393155314832	Sodium chloride, 1.25 M-Wildtype-0-30-29
Wildtype	Wildtype	11	39.0417559563403	Sodium chloride, 1.25 M	7.5371933778617	6.45191824865507	Sodium chloride, 1.25 M-Wildtype-0-30-29
Wildtype	Wildtype	12	43.3636286136211	Sodium chloride, 1.25 M	6.74089584750474	6.35825370012143	Sodium chloride, 1.25 M-Wildtype-0-30-29
Wildtype	Wildtype	13	47.7776542461434	Sodium chloride, 1.25 M	6.11661632541422	6.25180548354541	Sodium chloride, 1.25 M-Wildtype-0-30-29
Wildtype	Wildtype	14	51.8541769108381	Sodium chloride, 1.25 M	5.80968667276021	6.12552492728269	Sodium chloride, 1.25 M-Wildtype-0-30-29
Wildtype	Wildtype	15	56.3290830685796	Sodium chloride, 1.25 M	5.92006791289627	5.96208297755873	Sodium chloride, 1.25 M-Wildtype-0-30-29
Wildtype	Wildtype	16	61.6028366246509	Sodium chloride, 1.25 M	5.20213706784918	5.78388918743565	Sodium chloride, 1.25 M-Wildtype-0-30-29
Wildtype	Wildtype	17	66.3556830714072	Sodium chloride, 1.25 M	5.85990781458155	5.65487266183146	Sodium chloride, 1.25 M-Wildtype-0-30-29
Wildtype	Wildtype	18	71.10401163848	Sodium chloride, 1.25 M	5.40002624681952	5.54093244156963	Sodium chloride, 1.25 M-Wildtype-0-30-29
Wildtype	Wildtype	19	75.7183280228036	Sodium chloride, 1.25 M	6.22978397057555	5.4427294992746	Sodium chloride, 1.25 M-Wildtype-0-30-29
Wildtype	Wildtype	20	80.7794363621325	Sodium chloride, 1.25 M	4.718143010869	5.3471278782514	Sodium chloride, 1.25 M-Wildtype-0-30-29
Wildtype	Wildtype	21	85.5921278426777	Sodium chloride, 1.25 M	5.33582078323012	5.28798432918913	Sodium chloride, 1.25 M-Wildtype-0-30-29
Wildtype	Wildtype	22	90.1256028166575	Sodium chloride, 1.25 M	4.9177271969728	5.24819248508768	Sodium chloride, 1.25 M-Wildtype-0-30-29
Wildtype	Wildtype	23	95.3594039627669	Sodium chloride, 1.25 M	4.59199923257694	5.16040357122681	Sodium chloride, 1.25 M-Wildtype-0-30-29
Wildtype	Wildtype	24	99.8184088608444	Sodium chloride, 1.25 M	5.40224269500257	5.04384319809911	Sodium chloride, 1.25 M-Wildtype-0-30-29
Wildtype	Wildtype	25	103.909754081054	Sodium chloride, 1.25 M	6.62496876116959	4.9278694928257	Sodium chloride, 1.25 M-Wildtype-0-30-29
Wildtype	Wildtype	26	108.826934417932	Sodium chloride, 1.25 M	4.49537312704735	4.77305755160623	Sodium chloride, 1.25 M-Wildtype-0-30-29
Wildtype	Wildtype	27	114.229740718239	Sodium chloride, 1.25 M	4.08394974869721	4.57814470037231	Sodium chloride, 1.25 M-Wildtype-0-30-29
Wildtype	Wildtype	28	118.926498922416	Sodium chloride, 1.25 M	4.34912746443679	4.38497936300337	Sodium chloride, 1.25 M-Wildtype-0-30-29
Wildtype	Wildtype	29	124.416920105103	Sodium chloride, 1.25 M	4.17898902605182	4.13339356446308	Sodium chloride, 1.25 M-Wildtype-0-30-29
Wildtype	Wildtype	30	130.448691912868	Sodium chloride, 1.25 M	3.77099750055082	3.8275163864195	Sodium chloride, 1.25 M-Wildtype-0-30-29
Wildtype	Wildtype	2	3.34820014962257	Sodium chloride, 1.25 M	7.22659742356438	7.2612714230537	Sodium chloride, 1.25 M-Wildtype-0-30-32
Wildtype	Wildtype	3	7.23391539035451	Sodium chloride, 1.25 M	7.14120185735604	7.11662001854092	Sodium chloride, 1.25 M-Wildtype-0-30-32
Wildtype	Wildtype	4	9.76944211986425	Sodium chloride, 1.25 M	7.73465387166345	7.02462887355334	Sodium chloride, 1.25 M-Wildtype-0-30-32
Wildtype	Wildtype	5	13.7395028060577	Sodium chloride, 1.25 M	6.5350917107412	6.88479390168225	Sodium chloride, 1.25 M-Wildtype-0-30-32
Wildtype	Wildtype	6	18.1274039645307	Sodium chloride, 1.25 M	6.1963632016827	6.73549233691899	Sodium chloride, 1.25 M-Wildtype-0-30-32
Wildtype	Wildtype	7	22.2035070253245	Sodium chloride, 1.25 M	6.4201347301022	6.60087849122935	Sodium chloride, 1.25 M-Wildtype-0-30-32
Wildtype	Wildtype	8	26.3224849560935	Sodium chloride, 1.25 M	6.2427909049661	6.46891295670016	Sodium chloride, 1.25 M-Wildtype-0-30-32
Wildtype	Wildtype	9	30.4446028406274	Sodium chloride, 1.25 M	6.64876924116344	6.3410096702921	Sodium chloride, 1.25 M-Wildtype-0-30-32
Wildtype	Wildtype	10	34.3619860098788	Sodium chloride, 1.25 M	5.90000923631602	6.22879929572555	Sodium chloride, 1.25 M-Wildtype-0-30-32
Wildtype	Wildtype	11	38.8291113877549	Sodium chloride, 1.25 M	6.55517187071164	6.11364091217132	Sodium chloride, 1.25 M-Wildtype-0-30-32
Wildtype	Wildtype	12	43.0229624633164	Sodium chloride, 1.25 M	6.84896381158557	6.01050244650239	Sodium chloride, 1.25 M-Wildtype-0-30-32
Wildtype	Wildtype	13	47.3642693946802	Sodium chloride, 1.25 M	5.65597596766046	5.90097055030417	Sodium chloride, 1.25 M-Wildtype-0-30-32
Wildtype	Wildtype	14	51.5872952870235	Sodium chloride, 1.25 M	5.41879142072045	5.77014301759087	Sodium chloride, 1.25 M-Wildtype-0-30-32
Wildtype	Wildtype	15	56.088413191901	Sodium chloride, 1.25 M	5.50711936700219	5.61270511400299	Sodium chloride, 1.25 M-Wildtype-0-30-32
Wildtype	Wildtype	16	61.2640162239389	Sodium chloride, 1.25 M	5.04779558131611	5.4632708513152	Sodium chloride, 1.25 M-Wildtype-0-30-32
Wildtype	Wildtype	17	66.0703656433815	Sodium chloride, 1.25 M	5.51065406384309	5.37374346667699	Sodium chloride, 1.25 M-Wildtype-0-30-32
Wildtype	Wildtype	18	70.75776611001	Sodium chloride, 1.25 M	5.30998326872864	5.31249162588604	Sodium chloride, 1.25 M-Wildtype-0-30-32
Wildtype	Wildtype	19	75.3446222567593	Sodium chloride, 1.25 M	5.62620281134526	5.27428912721816	Sodium chloride, 1.25 M-Wildtype-0-30-32
Wildtype	Wildtype	20	80.4806706036813	Sodium chloride, 1.25 M	5.02953253536442	5.25321245176942	Sodium chloride, 1.25 M-Wildtype-0-30-32
Wildtype	Wildtype	21	85.5375490329505	Sodium chloride, 1.25 M	5.18617097982924	5.27381229514416	Sodium chloride, 1.25 M-Wildtype-0-30-32
Wildtype	Wildtype	22	90.079096006297	Sodium chloride, 1.25 M	4.95832434909817	5.31157440232904	Sodium chloride, 1.25 M-Wildtype-0-30-32
Wildtype	Wildtype	23	94.885570518637	Sodium chloride, 1.25 M	5.43993923691746	5.31837769977862	Sodium chloride, 1.25 M-Wildtype-0-30-32
Wildtype	Wildtype	24	99.3188240523396	Sodium chloride, 1.25 M	5.40189591634025	5.29200054645267	Sodium chloride, 1.25 M-Wildtype-0-30-32
Wildtype	Wildtype	25	103.631306113384	Sodium chloride, 1.25 M	5.83914530257224	5.26224263141303	Sodium chloride, 1.25 M-Wildtype-0-30-32
Wildtype	Wildtype	26	107.982906205212	Sodium chloride, 1.25 M	5.57829772932036	5.22373113743695	Sodium chloride, 1.25 M-Wildtype-0-30-32
Wildtype	Wildtype	27	112.563319185223	Sodium chloride, 1.25 M	4.86396675847915	5.1691761924688	Sodium chloride, 1.25 M-Wildtype-0-30-32
Wildtype	Wildtype	28	116.472546471091	Sodium chloride, 1.25 M	5.36347593762309	5.10910855689784	Sodium chloride, 1.25 M-Wildtype-0-30-32
Wildtype	Wildtype	29	121.347792872613	Sodium chloride, 1.25 M	4.91959571443701	5.01922777101466	Sodium chloride, 1.25 M-Wildtype-0-30-32
Wildtype	Wildtype	30	126.367407517272	Sodium chloride, 1.25 M	4.68636529679178	4.91243572666986	Sodium chloride, 1.25 M-Wildtype-0-30-32
Wildtype	Wildtype	2	3.22830029654965	Sodium chloride, 1.25 M	7.39330349572958	7.47615893026371	Sodium chloride, 1.25 M-Wildtype-0-30-33
Wildtype	Wildtype	3	6.85776482212107	Sodium chloride, 1.25 M	7.47140766838317	7.25202144747659	Sodium chloride, 1.25 M-Wildtype-0-30-33
Wildtype	Wildtype	4	9.3760902473608	Sodium chloride, 1.25 M	7.65666975657815	7.10328355782341	Sodium chloride, 1.25 M-Wildtype-0-30-33
Wildtype	Wildtype	5	13.3164879572084	Sodium chloride, 1.25 M	6.42362688734335	6.88179019200019	Sodium chloride, 1.25 M-Wildtype-0-30-33
Wildtype	Wildtype	6	17.7502594677264	Sodium chloride, 1.25 M	6.27032384943363	6.64795073190631	Sodium chloride, 1.25 M-Wildtype-0-30-33
Wildtype	Wildtype	7	21.9676570299376	Sodium chloride, 1.25 M	6.27720021343887	6.4400896429622	Sodium chloride, 1.25 M-Wildtype-0-30-33
Wildtype	Wildtype	8	26.2009553939343	Sodium chloride, 1.25 M	5.80476405830391	6.24630526560275	Sodium chloride, 1.25 M-Wildtype-0-30-33
Wildtype	Wildtype	9	30.3610814284469	Sodium chloride, 1.25 M	6.401832304627	6.0709268303262	Sodium chloride, 1.25 M-Wildtype-0-30-33
Wildtype	Wildtype	10	34.3358994503176	Sodium chloride, 1.25 M	5.84290335914607	5.92164765320652	Sodium chloride, 1.25 M-Wildtype-0-30-33
Wildtype	Wildtype	11	38.748344533162	Sodium chloride, 1.25 M	6.65526513541336	5.77792477939188	Sodium chloride, 1.25 M-Wildtype-0-30-33
Wildtype	Wildtype	12	43.1586933281955	Sodium chloride, 1.25 M	5.97014786376339	5.65140063378925	Sodium chloride, 1.25 M-Wildtype-0-30-33
Wildtype	Wildtype	13	47.5005655091762	Sodium chloride, 1.25 M	5.16529063620619	5.53755042609131	Sodium chloride, 1.25 M-Wildtype-0-30-33
Wildtype	Wildtype	14	51.885544730221	Sodium chloride, 1.25 M	4.91531352523713	5.42425546870431	Sodium chloride, 1.25 M-Wildtype-0-30-33
Wildtype	Wildtype	15	56.3618697060093	Sodium chloride, 1.25 M	5.34946260416474	5.31384030524945	Sodium chloride, 1.25 M-Wildtype-0-30-33
Wildtype	Wildtype	16	61.3889247251299	Sodium chloride, 1.25 M	4.9949509958651	5.21256459367582	Sodium chloride, 1.25 M-Wildtype-0-30-33
Wildtype	Wildtype	17	66.0985931109968	Sodium chloride, 1.25 M	5.20935752595859	5.16731589397799	Sodium chloride, 1.25 M-Wildtype-0-30-33
Wildtype	Wildtype	18	70.6718779328064	Sodium chloride, 1.25 M	5.03228432314122	5.16574319265697	Sodium chloride, 1.25 M-Wildtype-0-30-33
Wildtype	Wildtype	19	75.3199768197474	Sodium chloride, 1.25 M	5.51844225797534	5.17597411474324	Sodium chloride, 1.25 M-Wildtype-0-30-33
Wildtype	Wildtype	20	80.2853977808444	Sodium chloride, 1.25 M	5.25513421133174	5.16498312621907	Sodium chloride, 1.25 M-Wildtype-0-30-33
Wildtype	Wildtype	21	85.1254847858166	Sodium chloride, 1.25 M	5.27677349579658	5.14294802715106	Sodium chloride, 1.25 M-Wildtype-0-30-33
Wildtype	Wildtype	22	89.4497465524098	Sodium chloride, 1.25 M	4.8453003825028	5.12243578216017	Sodium chloride, 1.25 M-Wildtype-0-30-33
Wildtype	Wildtype	23	94.3407710985707	Sodium chloride, 1.25 M	4.79822318266459	5.0623675128496	Sodium chloride, 1.25 M-Wildtype-0-30-33
Wildtype	Wildtype	24	98.7449461686333	Sodium chloride, 1.25 M	5.14597302813617	4.97174493768085	Sodium chloride, 1.25 M-Wildtype-0-30-33
Wildtype	Wildtype	25	103.196048860091	Sodium chloride, 1.25 M	5.22339685363157	4.86306292063342	Sodium chloride, 1.25 M-Wildtype-0-30-33
Wildtype	Wildtype	26	107.721552816364	Sodium chloride, 1.25 M	4.89187656228998	4.73255294526883	Sodium chloride, 1.25 M-Wildtype-0-30-33
Wildtype	Wildtype	27	112.710843101849	Sodium chloride, 1.25 M	4.23462505825426	4.56236362993117	Sodium chloride, 1.25 M-Wildtype-0-30-33
Wildtype	Wildtype	28	116.815584543315	Sodium chloride, 1.25 M	4.877396068815	4.40058946420407	Sodium chloride, 1.25 M-Wildtype-0-30-33
Wildtype	Wildtype	29	121.973668924073	Sodium chloride, 1.25 M	3.88881309706817	4.17098536585239	Sodium chloride, 1.25 M-Wildtype-0-30-33
Wildtype	Wildtype	30	127.265321441838	Sodium chloride, 1.25 M	3.86034213616168	3.90637859991778	Sodium chloride, 1.25 M-Wildtype-0-30-33
Wildtype	Wildtype	2	3.25231402877972	Sodium chloride, 1.25 M	7.23043421731602	7.15929546430608	Sodium chloride, 1.25 M-Wildtype-0-30-36
Wildtype	Wildtype	3	7.02444672913125	Sodium chloride, 1.25 M	6.92498858541766	7.00442629688385	Sodium chloride, 1.25 M-Wildtype-0-30-36
Wildtype	Wildtype	4	9.57733505636833	Sodium chloride, 1.25 M	7.54618797076502	6.90252053483133	Sodium chloride, 1.25 M-Wildtype-0-30-36
Wildtype	Wildtype	5	13.537875834699	Sodium chloride, 1.25 M	6.60559871711283	6.75116239645557	Sodium chloride, 1.25 M-Wildtype-0-30-36
Wildtype	Wildtype	6	18.1022398815879	Sodium chloride, 1.25 M	6.12750407588015	6.58766168370414	Sodium chloride, 1.25 M-Wildtype-0-30-36
Wildtype	Wildtype	7	22.2721597374559	Sodium chloride, 1.25 M	6.28398470274873	6.44580416088434	Sodium chloride, 1.25 M-Wildtype-0-30-36
Wildtype	Wildtype	8	26.440686761764	Sodium chloride, 1.25 M	5.69881169028085	6.30874001836625	Sodium chloride, 1.25 M-Wildtype-0-30-36
Wildtype	Wildtype	9	30.5111784184121	Sodium chloride, 1.25 M	6.1448565099585	6.17722844584199	Sodium chloride, 1.25 M-Wildtype-0-30-36
Wildtype	Wildtype	10	34.4478050677527	Sodium chloride, 1.25 M	5.77581820691027	6.06662249675464	Sodium chloride, 1.25 M-Wildtype-0-30-36
Wildtype	Wildtype	11	38.8117579419741	Sodium chloride, 1.25 M	6.83261300665253	5.96856921365915	Sodium chloride, 1.25 M-Wildtype-0-30-36
Wildtype	Wildtype	12	43.2091302708186	Sodium chloride, 1.25 M	6.23167410143837	5.87430411687815	Sodium chloride, 1.25 M-Wildtype-0-30-36
Wildtype	Wildtype	13	47.6992514150904	Sodium chloride, 1.25 M	5.39096567165566	5.75942366768997	Sodium chloride, 1.25 M-Wildtype-0-30-36
Wildtype	Wildtype	14	52.0970396089604	Sodium chloride, 1.25 M	5.76671915988322	5.61442088629944	Sodium chloride, 1.25 M-Wildtype-0-30-36
Wildtype	Wildtype	15	56.9149350603031	Sodium chloride, 1.25 M	5.20815196870041	5.4325830674892	Sodium chloride, 1.25 M-Wildtype-0-30-36
Wildtype	Wildtype	16	62.2085382757867	Sodium chloride, 1.25 M	4.87571122761277	5.22910904341379	Sodium chloride, 1.25 M-Wildtype-0-30-36
Wildtype	Wildtype	17	66.9372527558424	Sodium chloride, 1.25 M	5.22069740851649	5.03665300893865	Sodium chloride, 1.25 M-Wildtype-0-30-36
Wildtype	Wildtype	18	71.7445975377937	Sodium chloride, 1.25 M	4.92611542382656	4.82197474886089	Sodium chloride, 1.25 M-Wildtype-0-30-36
Wildtype	Wildtype	19	76.7345065697827	Sodium chloride, 1.25 M	5.05780432216703	4.60391922406554	Sodium chloride, 1.25 M-Wildtype-0-30-36
Wildtype	Wildtype	20	82.5195018650242	Sodium chloride, 1.25 M	3.80920270104047	4.39148416188303	Sodium chloride, 1.25 M-Wildtype-0-30-36
Wildtype	Wildtype	21	88.038512508943	Sodium chloride, 1.25 M	4.09181148663756	4.24205458471535	Sodium chloride, 1.25 M-Wildtype-0-30-36
Wildtype	Wildtype	22	92.8026899740831	Sodium chloride, 1.25 M	4.33246864922604	4.13311450675684	Sodium chloride, 1.25 M-Wildtype-0-30-36
Wildtype	Wildtype	23	98.9481763509004	Sodium chloride, 1.25 M	3.50863088893359	3.99205503776731	Sodium chloride, 1.25 M-Wildtype-0-30-36
Wildtype	Wildtype	24	103.720660020954	Sodium chloride, 1.25 M	4.38602346585876	3.8780623844598	Sodium chloride, 1.25 M-Wildtype-0-30-36
Wildtype	Wildtype	25	109.271069326476	Sodium chloride, 1.25 M	3.74171459893161	3.75349059988067	Sodium chloride, 1.25 M-Wildtype-0-30-36
Wildtype	Wildtype	26	114.77098965931	Sodium chloride, 1.25 M	3.43551834602764	3.63554967984381	Sodium chloride, 1.25 M-Wildtype-0-30-36
Wildtype	Wildtype	27	120.605659766633	Sodium chloride, 1.25 M	3.61473959661669	3.51294048519589	Sodium chloride, 1.25 M-Wildtype-0-30-36
Wildtype	Wildtype	28	124.5721968641	Sodium chloride, 1.25 M	4.22263521639043	3.43016843382697	Sodium chloride, 1.25 M-Wildtype-0-30-36
Wildtype	Wildtype	29	130.801870364188	Sodium chloride, 1.25 M	2.98387152119881	3.30292191349352	Sodium chloride, 1.25 M-Wildtype-0-30-36
Wildtype	Wildtype	30	137.196978388279	Sodium chloride, 1.25 M	2.94932795194835	3.17716296217853	Sodium chloride, 1.25 M-Wildtype-0-30-36
Wildtype	Wildtype	2	3.37955954622715	Sodium chloride, 1.25 M	6.92348957079995	7.45782948311953	Sodium chloride, 1.25 M-Wildtype-0-30-37
Wildtype	Wildtype	3	7.03259905219814	Sodium chloride, 1.25 M	7.48031723817362	7.1839394238605	Sodium chloride, 1.25 M-Wildtype-0-30-37
Wildtype	Wildtype	4	9.5587984293811	Sodium chloride, 1.25 M	7.6656617486007	7.00416129098752	Sodium chloride, 1.25 M-Wildtype-0-30-37
Wildtype	Wildtype	5	13.4858535745324	Sodium chloride, 1.25 M	6.80096450323825	6.74089142939396	Sodium chloride, 1.25 M-Wildtype-0-30-37
Wildtype	Wildtype	6	18.0276277512605	Sodium chloride, 1.25 M	6.17168116878413	6.46083511892552	Sodium chloride, 1.25 M-Wildtype-0-30-37
Wildtype	Wildtype	7	22.2140899173633	Sodium chloride, 1.25 M	6.12782077964013	6.22496925503565	Sodium chloride, 1.25 M-Wildtype-0-30-37
Wildtype	Wildtype	8	26.3476314341428	Sodium chloride, 1.25 M	5.74833401157673	6.01259707059953	Sodium chloride, 1.25 M-Wildtype-0-30-37
Wildtype	Wildtype	9	30.5446965360241	Sodium chloride, 1.25 M	5.75171074768343	5.81736156589416	Sodium chloride, 1.25 M-Wildtype-0-30-37
Wildtype	Wildtype	10	34.7347202974352	Sodium chloride, 1.25 M	5.24860643483374	5.64835127769516	Sodium chloride, 1.25 M-Wildtype-0-30-37
Wildtype	Wildtype	11	39.1443549404659	Sodium chloride, 1.25 M	6.07077483910435	5.5006514750409	Sodium chloride, 1.25 M-Wildtype-0-30-37
Wildtype	Wildtype	12	43.4790277856325	Sodium chloride, 1.25 M	5.65161445496937	5.37970202006408	Sodium chloride, 1.25 M-Wildtype-0-30-37
Wildtype	Wildtype	13	47.8129137233005	Sodium chloride, 1.25 M	4.97234817024792	5.27687155783977	Sodium chloride, 1.25 M-Wildtype-0-30-37
Wildtype	Wildtype	14	52.2954805948916	Sodium chloride, 1.25 M	5.41145913900777	5.19706011300218	Sodium chloride, 1.25 M-Wildtype-0-30-37
Wildtype	Wildtype	15	57.1010556530484	Sodium chloride, 1.25 M	4.84177132785687	5.13775614652285	Sodium chloride, 1.25 M-Wildtype-0-30-37
Wildtype	Wildtype	16	62.0826539083478	Sodium chloride, 1.25 M	5.03057739343428	5.0773779430256	Sodium chloride, 1.25 M-Wildtype-0-30-37
Wildtype	Wildtype	17	66.6968550277438	Sodium chloride, 1.25 M	4.98064141221096	5.02387745360082	Sodium chloride, 1.25 M-Wildtype-0-30-37
Wildtype	Wildtype	18	71.3162379855906	Sodium chloride, 1.25 M	4.93935268688281	4.98759038254013	Sodium chloride, 1.25 M-Wildtype-0-30-37
Wildtype	Wildtype	19	75.9079220284033	Sodium chloride, 1.25 M	5.21797144055493	4.9620916231201	Sodium chloride, 1.25 M-Wildtype-0-30-37
Wildtype	Wildtype	20	80.7667190285985	Sodium chloride, 1.25 M	5.11224554056347	4.93934082236837	Sodium chloride, 1.25 M-Wildtype-0-30-37
Wildtype	Wildtype	21	85.6270857871677	Sodium chloride, 1.25 M	4.75390343508228	4.94237842024985	Sodium chloride, 1.25 M-Wildtype-0-30-37
Wildtype	Wildtype	22	90.0449125567247	Sodium chloride, 1.25 M	4.7720709558988	4.95836833942322	Sodium chloride, 1.25 M-Wildtype-0-30-37
Wildtype	Wildtype	23	95.1151385411198	Sodium chloride, 1.25 M	4.55449577344204	4.93398980119139	Sodium chloride, 1.25 M-Wildtype-0-30-37
Wildtype	Wildtype	24	99.5317281978885	Sodium chloride, 1.25 M	5.15857586959199	4.87003818723105	Sodium chloride, 1.25 M-Wildtype-0-30-37
Wildtype	Wildtype	25	103.941320568691	Sodium chloride, 1.25 M	5.22249656180334	4.79366212416873	Sodium chloride, 1.25 M-Wildtype-0-30-37
Wildtype	Wildtype	26	108.368333991018	Sodium chloride, 1.25 M	5.04981421476943	4.70022686649762	Sodium chloride, 1.25 M-Wildtype-0-30-37
Wildtype	Wildtype	27	113.35425943796	Sodium chloride, 1.25 M	4.25822097815386	4.56967699610504	Sodium chloride, 1.25 M-Wildtype-0-30-37
Wildtype	Wildtype	28	117.286220911125	Sodium chloride, 1.25 M	5.14732649886424	4.44578885776566	Sodium chloride, 1.25 M-Wildtype-0-30-37
Wildtype	Wildtype	29	122.46891704521	Sodium chloride, 1.25 M	3.92713896525387	4.25685938282585	Sodium chloride, 1.25 M-Wildtype-0-30-37
Wildtype	Wildtype	30	127.834643908196	Sodium chloride, 1.25 M	3.78811105608815	4.0333735397702	Sodium chloride, 1.25 M-Wildtype-0-30-37
Wildtype	Wildtype	2	3.66861268120032	Sodium chloride, 1.25 M	7.69501275923047	7.91473564346312	Sodium chloride, 1.25 M-Wildtype-0-30-4
Wildtype	Wildtype	3	7.41166461298487	Sodium chloride, 1.25 M	7.72398033912604	7.64302565323379	Sodium chloride, 1.25 M-Wildtype-0-30-4
Wildtype	Wildtype	4	10.0204776245506	Sodium chloride, 1.25 M	7.90493074991474	7.46315252625336	Sodium chloride, 1.25 M-Wildtype-0-30-4
Wildtype	Wildtype	5	13.9002371601521	Sodium chloride, 1.25 M	7.50554755444609	7.2117198477786	Sodium chloride, 1.25 M-Wildtype-0-30-4
Wildtype	Wildtype	6	18.3155701117191	Sodium chloride, 1.25 M	6.37318137867714	6.94975765570548	Sodium chloride, 1.25 M-Wildtype-0-30-4
Wildtype	Wildtype	7	22.1180943632805	Sodium chloride, 1.25 M	7.12963045212581	6.74296901902827	Sodium chloride, 1.25 M-Wildtype-0-30-4
Wildtype	Wildtype	8	26.0637830528712	Sodium chloride, 1.25 M	5.72457420070912	6.54494685802761	Sodium chloride, 1.25 M-Wildtype-0-30-4
Wildtype	Wildtype	9	30.0452497709398	Sodium chloride, 1.25 M	6.30331699239416	6.36036908749349	Sodium chloride, 1.25 M-Wildtype-0-30-4
Wildtype	Wildtype	10	34.1752943852636	Sodium chloride, 1.25 M	5.81456031225329	6.1955415711254	Sodium chloride, 1.25 M-Wildtype-0-30-4
Wildtype	Wildtype	11	38.5912916414357	Sodium chloride, 1.25 M	6.52545110893975	6.05328117035151	Sodium chloride, 1.25 M-Wildtype-0-30-4
Wildtype	Wildtype	12	43.4360091323028	Sodium chloride, 1.25 M	6.31420724935592	5.9211567969748	Sodium chloride, 1.25 M-Wildtype-0-30-4
Wildtype	Wildtype	13	47.5633659781858	Sodium chloride, 1.25 M	5.84992389141783	5.81478818489186	Sodium chloride, 1.25 M-Wildtype-0-30-4
Wildtype	Wildtype	14	52.4125778195702	Sodium chloride, 1.25 M	5.41315198408193	5.69550334504818	Sodium chloride, 1.25 M-Wildtype-0-30-4
Wildtype	Wildtype	15	56.8482557419155	Sodium chloride, 1.25 M	5.63313691341533	5.59452587148814	Sodium chloride, 1.25 M-Wildtype-0-30-4
Wildtype	Wildtype	16	62.1269586379514	Sodium chloride, 1.25 M	5.22710595076425	5.4755511403504	Sodium chloride, 1.25 M-Wildtype-0-30-4
Wildtype	Wildtype	17	67.3475928333551	Sodium chloride, 1.25 M	5.54269119800855	5.35385440575851	Sodium chloride, 1.25 M-Wildtype-0-30-4
Wildtype	Wildtype	18	72.3054676087283	Sodium chloride, 1.25 M	5.20990281168482	5.24303639887767	Sodium chloride, 1.25 M-Wildtype-0-30-4
Wildtype	Wildtype	19	77.073014152213	Sodium chloride, 1.25 M	5.70574951398743	5.15092489426395	Sodium chloride, 1.25 M-Wildtype-0-30-4
Wildtype	Wildtype	20	82.1932602277736	Sodium chloride, 1.25 M	4.22283867619285	5.07871723073318	Sodium chloride, 1.25 M-Wildtype-0-30-4
Wildtype	Wildtype	21	86.9693777292709	Sodium chloride, 1.25 M	5.43370399171836	5.05525005539834	Sodium chloride, 1.25 M-Wildtype-0-30-4
Wildtype	Wildtype	22	91.560081659362	Sodium chloride, 1.25 M	4.44098878169729	5.05450379825548	Sodium chloride, 1.25 M-Wildtype-0-30-4
Wildtype	Wildtype	23	96.8062867380177	Sodium chloride, 1.25 M	4.87520561025071	5.02373325587587	Sodium chloride, 1.25 M-Wildtype-0-30-4
Wildtype	Wildtype	24	101.008924391672	Sodium chloride, 1.25 M	5.76652817650702	4.97027300949517	Sodium chloride, 1.25 M-Wildtype-0-30-4
Wildtype	Wildtype	25	105.973665916965	Sodium chloride, 1.25 M	5.05720883357933	4.90412105266658	Sodium chloride, 1.25 M-Wildtype-0-30-4
Wildtype	Wildtype	26	110.716321780357	Sodium chloride, 1.25 M	4.99727581044372	4.83288766618513	Sodium chloride, 1.25 M-Wildtype-0-30-4
Wildtype	Wildtype	27	115.658282406278	Sodium chloride, 1.25 M	4.66103288862169	4.74481824455363	Sodium chloride, 1.25 M-Wildtype-0-30-4
Wildtype	Wildtype	28	119.648633977896	Sodium chloride, 1.25 M	5.1903469290055	4.66126724337274	Sodium chloride, 1.25 M-Wildtype-0-30-4
Wildtype	Wildtype	29	125.138130899471	Sodium chloride, 1.25 M	4.32338924182369	4.53089897386147	Sodium chloride, 1.25 M-Wildtype-0-30-4
Wildtype	Wildtype	30	130.754347014726	Sodium chloride, 1.25 M	4.079774479651	4.38228748820812	Sodium chloride, 1.25 M-Wildtype-0-30-4
Wildtype	Wildtype	2	3.39044323180654	Sodium chloride, 1.25 M	6.60274745667679	8.39774071345748	Sodium chloride, 1.25 M-Wildtype-0-30-40
Wildtype	Wildtype	3	6.03909012593426	Sodium chloride, 1.25 M	11.7473871886975	8.08331359245206	Sodium chloride, 1.25 M-Wildtype-0-30-40
Wildtype	Wildtype	4	8.54867609573149	Sodium chloride, 1.25 M	7.63753858270136	7.80166462383161	Sodium chloride, 1.25 M-Wildtype-0-30-40
Wildtype	Wildtype	5	12.4401474536596	Sodium chloride, 1.25 M	6.59157947313368	7.40112026666452	Sodium chloride, 1.25 M-Wildtype-0-30-40
Wildtype	Wildtype	6	17.006959527532	Sodium chloride, 1.25 M	5.87791223377395	6.98998403049138	Sodium chloride, 1.25 M-Wildtype-0-30-40
Wildtype	Wildtype	7	20.9882039790732	Sodium chloride, 1.25 M	6.2207883665539	6.67759978143806	Sodium chloride, 1.25 M-Wildtype-0-30-40
Wildtype	Wildtype	8	25.057484646215	Sodium chloride, 1.25 M	5.98846023477031	6.39700739631395	Sodium chloride, 1.25 M-Wildtype-0-30-40
Wildtype	Wildtype	9	28.9959074088514	Sodium chloride, 1.25 M	5.97366637700792	6.15755780306678	Sodium chloride, 1.25 M-Wildtype-0-30-40
Wildtype	Wildtype	10	32.9351780924493	Sodium chloride, 1.25 M	5.84411623229328	5.98606847776357	Sodium chloride, 1.25 M-Wildtype-0-30-40
Wildtype	Wildtype	11	37.3922374235371	Sodium chloride, 1.25 M	6.701224249476	5.88749850423603	Sodium chloride, 1.25 M-Wildtype-0-30-40
Wildtype	Wildtype	12	41.8728299887644	Sodium chloride, 1.25 M	5.88824787894556	5.83390439329212	Sodium chloride, 1.25 M-Wildtype-0-30-40
Wildtype	Wildtype	13	46.3562087047312	Sodium chloride, 1.25 M	5.39160836376904	5.76667592631238	Sodium chloride, 1.25 M-Wildtype-0-30-40
Wildtype	Wildtype	14	50.8110927102008	Sodium chloride, 1.25 M	6.14179670236135	5.67243061948745	Sodium chloride, 1.25 M-Wildtype-0-30-40
Wildtype	Wildtype	15	55.6079532495789	Sodium chloride, 1.25 M	5.18437110625674	5.56720006208462	Sodium chloride, 1.25 M-Wildtype-0-30-40
Wildtype	Wildtype	16	60.7639203763413	Sodium chloride, 1.25 M	5.24187774796593	5.4470861169338	Sodium chloride, 1.25 M-Wildtype-0-30-40
Wildtype	Wildtype	17	65.2872308600141	Sodium chloride, 1.25 M	5.35953063811869	5.32760979556357	Sodium chloride, 1.25 M-Wildtype-0-30-40
Wildtype	Wildtype	18	70.0145595964079	Sodium chloride, 1.25 M	5.21446466119489	5.19138257384718	Sodium chloride, 1.25 M-Wildtype-0-30-40
Wildtype	Wildtype	19	74.7648351709666	Sodium chloride, 1.25 M	5.36545202380984	5.0586597212981	Sodium chloride, 1.25 M-Wildtype-0-30-40
Wildtype	Wildtype	20	79.6925218886234	Sodium chloride, 1.25 M	5.0648314459905	4.94268114999527	Sodium chloride, 1.25 M-Wildtype-0-30-40
Wildtype	Wildtype	21	84.6287607573034	Sodium chloride, 1.25 M	4.75052786030183	4.86767789555339	Sodium chloride, 1.25 M-Wildtype-0-30-40
Wildtype	Wildtype	22	89.2845043746765	Sodium chloride, 1.25 M	4.63198168762247	4.81555767686844	Sodium chloride, 1.25 M-Wildtype-0-30-40
Wildtype	Wildtype	23	94.8123378006233	Sodium chloride, 1.25 M	4.04965983874534	4.72607806814262	Sodium chloride, 1.25 M-Wildtype-0-30-40
Wildtype	Wildtype	24	99.4626214738877	Sodium chloride, 1.25 M	5.09247985772819	4.62053114524572	Sodium chloride, 1.25 M-Wildtype-0-30-40
Wildtype	Wildtype	25	104.299712579395	Sodium chloride, 1.25 M	4.63778682945708	4.50413690524646	Sodium chloride, 1.25 M-Wildtype-0-30-40
Wildtype	Wildtype	26	109.16221946012	Sodium chloride, 1.25 M	4.49286253709014	4.37654672216136	Sodium chloride, 1.25 M-Wildtype-0-30-40
Wildtype	Wildtype	27	114.509469065943	Sodium chloride, 1.25 M	4.0371079553423	4.21938077481234	Sodium chloride, 1.25 M-Wildtype-0-30-40
Wildtype	Wildtype	28	118.172658861096	Sodium chloride, 1.25 M	5.29513791261009	4.10021526094154	Sodium chloride, 1.25 M-Wildtype-0-30-40
Wildtype	Wildtype	29	124.098777153287	Sodium chloride, 1.25 M	3.46736623571061	3.89020304969316	Sodium chloride, 1.25 M-Wildtype-0-30-40
Wildtype	Wildtype	30	130.039822485902	Sodium chloride, 1.25 M	3.30618623441204	3.66048789628371	Sodium chloride, 1.25 M-Wildtype-0-30-40
Wildtype	Wildtype	2	3.3484277647217	Sodium chloride, 1.25 M	6.59382081769779	8.35368015224445	Sodium chloride, 1.25 M-Wildtype-0-30-41
Wildtype	Wildtype	3	5.86874004522022	Sodium chloride, 1.25 M	11.2391999290602	8.05249888691375	Sodium chloride, 1.25 M-Wildtype-0-30-41
Wildtype	Wildtype	4	8.36442185320622	Sodium chloride, 1.25 M	7.87424667718277	7.76955178367233	Sodium chloride, 1.25 M-Wildtype-0-30-41
Wildtype	Wildtype	5	12.1407746953905	Sodium chloride, 1.25 M	6.72853302872168	7.37456998496617	Sodium chloride, 1.25 M-Wildtype-0-30-41
Wildtype	Wildtype	6	16.6639743875253	Sodium chloride, 1.25 M	5.97551608435128	6.95642825846621	Sodium chloride, 1.25 M-Wildtype-0-30-41
Wildtype	Wildtype	7	20.6485094830925	Sodium chloride, 1.25 M	6.2956121844714	6.63251812767876	Sodium chloride, 1.25 M-Wildtype-0-30-41
Wildtype	Wildtype	8	24.78466034103	Sodium chloride, 1.25 M	5.72651655692682	6.33531752587588	Sodium chloride, 1.25 M-Wildtype-0-30-41
Wildtype	Wildtype	9	28.689912308488	Sodium chloride, 1.25 M	6.06863566769227	6.08676357211112	Sodium chloride, 1.25 M-Wildtype-0-30-41
Wildtype	Wildtype	10	32.5520039411236	Sodium chloride, 1.25 M	5.72904215827941	5.90157009582061	Sodium chloride, 1.25 M-Wildtype-0-30-41
Wildtype	Wildtype	11	37.083879073958	Sodium chloride, 1.25 M	6.3485748514883	5.77296056328247	Sodium chloride, 1.25 M-Wildtype-0-30-41
Wildtype	Wildtype	12	41.3912326510949	Sodium chloride, 1.25 M	6.09497732962298	5.69367758490645	Sodium chloride, 1.25 M-Wildtype-0-30-41
Wildtype	Wildtype	13	45.7685846397092	Sodium chloride, 1.25 M	5.22115560915196	5.60838543692256	Sodium chloride, 1.25 M-Wildtype-0-30-41
Wildtype	Wildtype	14	50.4479542848552	Sodium chloride, 1.25 M	5.45459611877392	5.48873620053358	Sodium chloride, 1.25 M-Wildtype-0-30-41
Wildtype	Wildtype	15	55.2041817098867	Sodium chloride, 1.25 M	5.32408401346103	5.36466910987922	Sodium chloride, 1.25 M-Wildtype-0-30-41
Wildtype	Wildtype	16	60.1834651608702	Sodium chloride, 1.25 M	5.40197438042895	5.25877007591798	Sodium chloride, 1.25 M-Wildtype-0-30-41
Wildtype	Wildtype	17	64.9623041258152	Sodium chloride, 1.25 M	5.05440911174679	5.18565395928619	Sodium chloride, 1.25 M-Wildtype-0-30-41
Wildtype	Wildtype	18	69.7623840973666	Sodium chloride, 1.25 M	5.06655427310747	5.13093180648073	Sodium chloride, 1.25 M-Wildtype-0-30-41
Wildtype	Wildtype	19	74.4824884631833	Sodium chloride, 1.25 M	5.04048165500231	5.09947497944613	Sodium chloride, 1.25 M-Wildtype-0-30-41
Wildtype	Wildtype	20	79.537664560653	Sodium chloride, 1.25 M	5.05130061325502	5.09491731598377	Sodium chloride, 1.25 M-Wildtype-0-30-41
Wildtype	Wildtype	21	84.5535051567191	Sodium chloride, 1.25 M	5.13784630769301	5.15046556721557	Sodium chloride, 1.25 M-Wildtype-0-30-41
Wildtype	Wildtype	22	89.0504970941681	Sodium chloride, 1.25 M	5.0165317817496	5.22816854968066	Sodium chloride, 1.25 M-Wildtype-0-30-41
Wildtype	Wildtype	23	93.9794051881189	Sodium chloride, 1.25 M	5.16198824013733	5.26752765563226	Sodium chloride, 1.25 M-Wildtype-0-30-41
Wildtype	Wildtype	24	98.458801845661	Sodium chloride, 1.25 M	5.31924032746941	5.25730250037534	Sodium chloride, 1.25 M-Wildtype-0-30-41
Wildtype	Wildtype	25	102.596983957278	Sodium chloride, 1.25 M	5.97000383472685	5.24280943110023	Sodium chloride, 1.25 M-Wildtype-0-30-41
Wildtype	Wildtype	26	106.835590700367	Sodium chloride, 1.25 M	5.77750944270817	5.21707989390132	Sodium chloride, 1.25 M-Wildtype-0-30-41
Wildtype	Wildtype	27	111.469787856031	Sodium chloride, 1.25 M	4.95987608982617	5.16947581383875	Sodium chloride, 1.25 M-Wildtype-0-30-41
Wildtype	Wildtype	28	115.130517834805	Sodium chloride, 1.25 M	5.5752734514908	5.11453819947211	Sodium chloride, 1.25 M-Wildtype-0-30-41
Wildtype	Wildtype	29	120.277956151172	Sodium chloride, 1.25 M	4.7229653191601	5.01501432661735	Sodium chloride, 1.25 M-Wildtype-0-30-41
Wildtype	Wildtype	30	125.427333597755	Sodium chloride, 1.25 M	4.5499247849546	4.89431310481579	Sodium chloride, 1.25 M-Wildtype-0-30-41
Wildtype	Wildtype	2	3.23900767039183	Sodium chloride, 1.25 M	6.78623214953026	7.44683891901689	Sodium chloride, 1.25 M-Wildtype-0-30-44
Wildtype	Wildtype	3	6.67578110152899	Sodium chloride, 1.25 M	7.65505990523485	7.26387146714936	Sodium chloride, 1.25 M-Wildtype-0-30-44
Wildtype	Wildtype	4	9.11869124564269	Sodium chloride, 1.25 M	8.04201696035278	7.1389005116149	Sodium chloride, 1.25 M-Wildtype-0-30-44
Wildtype	Wildtype	5	12.9687830403816	Sodium chloride, 1.25 M	6.98233409256971	6.95249652850298	Sodium chloride, 1.25 M-Wildtype-0-30-44
Wildtype	Wildtype	6	17.5690175852211	Sodium chloride, 1.25 M	5.8996726165311	6.74793468393643	Sodium chloride, 1.25 M-Wildtype-0-30-44
Wildtype	Wildtype	7	21.2534882772252	Sodium chloride, 1.25 M	7.28458707648236	6.59624736317057	Sodium chloride, 1.25 M-Wildtype-0-30-44
Wildtype	Wildtype	8	25.3861096802128	Sodium chloride, 1.25 M	5.84985526014374	6.43648547810531	Sodium chloride, 1.25 M-Wildtype-0-30-44
Wildtype	Wildtype	9	29.4204508333836	Sodium chloride, 1.25 M	6.09793881735326	6.28868524838512	Sodium chloride, 1.25 M-Wildtype-0-30-44
Wildtype	Wildtype	10	33.3247012077269	Sodium chloride, 1.25 M	5.52936880039704	6.16367700545727	Sodium chloride, 1.25 M-Wildtype-0-30-44
Wildtype	Wildtype	11	37.7353103484609	Sodium chloride, 1.25 M	6.41474398393428	6.04919590706711	Sodium chloride, 1.25 M-Wildtype-0-30-44
Wildtype	Wildtype	12	42.2770600342407	Sodium chloride, 1.25 M	6.30060883781691	5.94525612986809	Sodium chloride, 1.25 M-Wildtype-0-30-44
Wildtype	Wildtype	13	46.6047628307454	Sodium chloride, 1.25 M	5.47072393126986	5.84406915199293	Sodium chloride, 1.25 M-Wildtype-0-30-44
Wildtype	Wildtype	14	51.1029909698209	Sodium chloride, 1.25 M	6.25385617607113	5.73464953165672	Sodium chloride, 1.25 M-Wildtype-0-30-44
Wildtype	Wildtype	15	56.1432501703499	Sodium chloride, 1.25 M	5.69745279269649	5.61372859528094	Sodium chloride, 1.25 M-Wildtype-0-30-44
Wildtype	Wildtype	16	61.5251533648197	Sodium chloride, 1.25 M	5.04258709848775	5.48085117540398	Sodium chloride, 1.25 M-Wildtype-0-30-44
Wildtype	Wildtype	17	65.8642744708781	Sodium chloride, 1.25 M	5.46330988552145	5.35444921040317	Sodium chloride, 1.25 M-Wildtype-0-30-44
Wildtype	Wildtype	18	70.8392945369681	Sodium chloride, 1.25 M	5.1967846643869	5.1871922666432	Sodium chloride, 1.25 M-Wildtype-0-30-44
Wildtype	Wildtype	19	75.7895985110517	Sodium chloride, 1.25 M	4.90137659352194	5.02493193876553	Sodium chloride, 1.25 M-Wildtype-0-30-44
Wildtype	Wildtype	20	80.9493091792656	Sodium chloride, 1.25 M	4.81927349995054	4.89149235464453	Sodium chloride, 1.25 M-Wildtype-0-30-44
Wildtype	Wildtype	21	85.4796055801654	Sodium chloride, 1.25 M	5.28571531769554	4.81610204747873	Sodium chloride, 1.25 M-Wildtype-0-30-44
Wildtype	Wildtype	22	90.2668292771611	Sodium chloride, 1.25 M	4.65223372024325	4.75942459955179	Sodium chloride, 1.25 M-Wildtype-0-30-44
Wildtype	Wildtype	23	95.5753105794617	Sodium chloride, 1.25 M	4.15809982505362	4.70035958798464	Sodium chloride, 1.25 M-Wildtype-0-30-44
Wildtype	Wildtype	24	100.245565525763	Sodium chloride, 1.25 M	4.91578470354189	4.64802522255516	Sodium chloride, 1.25 M-Wildtype-0-30-44
Wildtype	Wildtype	25	105.033290680567	Sodium chloride, 1.25 M	4.55074486359906	4.60432147440457	Sodium chloride, 1.25 M-Wildtype-0-30-44
Wildtype	Wildtype	26	109.798236193793	Sodium chloride, 1.25 M	4.64716752772274	4.56863010474234	Sodium chloride, 1.25 M-Wildtype-0-30-44
Wildtype	Wildtype	27	115.08391382732	Sodium chloride, 1.25 M	4.03245575811857	4.53547503768117	Sodium chloride, 1.25 M-Wildtype-0-30-44
Wildtype	Wildtype	28	118.645728968696	Sodium chloride, 1.25 M	5.83137750645807	4.51629117170829	Sodium chloride, 1.25 M-Wildtype-0-30-44
Wildtype	Wildtype	29	124.125855998624	Sodium chloride, 1.25 M	4.20243527129978	4.49333366281158	Sodium chloride, 1.25 M-Wildtype-0-30-44
Wildtype	Wildtype	30	129.494424979671	Sodium chloride, 1.25 M	4.15237921988851	4.47972897802018	Sodium chloride, 1.25 M-Wildtype-0-30-44
Wildtype	Wildtype	2	3.31122521572295	Sodium chloride, 1.25 M	6.75350645368046	7.28948429089522	Sodium chloride, 1.25 M-Wildtype-0-30-45
Wildtype	Wildtype	3	6.87290807827623	Sodium chloride, 1.25 M	7.24708737637028	7.17460980471323	Sodium chloride, 1.25 M-Wildtype-0-30-45
Wildtype	Wildtype	4	9.33517872188305	Sodium chloride, 1.25 M	7.97238738841078	7.09283982756406	Sodium chloride, 1.25 M-Wildtype-0-30-45
Wildtype	Wildtype	5	13.1725916749827	Sodium chloride, 1.25 M	7.12787503794076	6.9601431138326	Sodium chloride, 1.25 M-Wildtype-0-30-45
Wildtype	Wildtype	6	17.8406330831722	Sodium chloride, 1.25 M	5.98749772384218	6.78811151058408	Sodium chloride, 1.25 M-Wildtype-0-30-45
Wildtype	Wildtype	7	21.6391813437963	Sodium chloride, 1.25 M	7.06685499593927	6.64074635090636	Sodium chloride, 1.25 M-Wildtype-0-30-45
Wildtype	Wildtype	8	25.6783081478364	Sodium chloride, 1.25 M	6.07227499578934	6.47902552890159	Sodium chloride, 1.25 M-Wildtype-0-30-45
Wildtype	Wildtype	9	29.7055545575212	Sodium chloride, 1.25 M	6.21531812814815	6.31480665400983	Sodium chloride, 1.25 M-Wildtype-0-30-45
Wildtype	Wildtype	10	33.5681965563579	Sodium chloride, 1.25 M	5.88837855944965	6.15020655615996	Sodium chloride, 1.25 M-Wildtype-0-30-45
Wildtype	Wildtype	11	37.7753535226393	Sodium chloride, 1.25 M	7.10522500331957	5.96115893014354	Sodium chloride, 1.25 M-Wildtype-0-30-45
Wildtype	Wildtype	12	42.5219852315117	Sodium chloride, 1.25 M	6.16361011765018	5.74508582452195	Sodium chloride, 1.25 M-Wildtype-0-30-45
Wildtype	Wildtype	13	46.9895926861761	Sodium chloride, 1.25 M	4.88787551615187	5.54859425384139	Sodium chloride, 1.25 M-Wildtype-0-30-45
Wildtype	Wildtype	14	51.9509385467583	Sodium chloride, 1.25 M	5.21125336157089	5.32005322468168	Sodium chloride, 1.25 M-Wildtype-0-30-45
Wildtype	Wildtype	15	56.8432786649211	Sodium chloride, 1.25 M	4.97305387753485	5.08628782709928	Sodium chloride, 1.25 M-Wildtype-0-30-45
Wildtype	Wildtype	16	62.1613259230815	Sodium chloride, 1.25 M	4.60066813385185	4.86784968895918	Sodium chloride, 1.25 M-Wildtype-0-30-45
Wildtype	Wildtype	17	66.6357236979844	Sodium chloride, 1.25 M	4.90286496104127	4.71693894240494	Sodium chloride, 1.25 M-Wildtype-0-30-45
Wildtype	Wildtype	18	71.5622170724588	Sodium chloride, 1.25 M	4.52020475724427	4.56740744252051	Sodium chloride, 1.25 M-Wildtype-0-30-45
Wildtype	Wildtype	19	76.3934550980933	Sodium chloride, 1.25 M	4.5110675344008	4.44929260968912	Sodium chloride, 1.25 M-Wildtype-0-30-45
Wildtype	Wildtype	20	81.7127461724996	Sodium chloride, 1.25 M	4.57559452595615	4.36599260479529	Sodium chloride, 1.25 M-Wildtype-0-30-45
Wildtype	Wildtype	21	86.8121369608687	Sodium chloride, 1.25 M	4.43848421036863	4.35648523390677	Sodium chloride, 1.25 M-Wildtype-0-30-45
Wildtype	Wildtype	22	91.8117026239453	Sodium chloride, 1.25 M	4.00549266539169	4.38977239958915	Sodium chloride, 1.25 M-Wildtype-0-30-45
Wildtype	Wildtype	23	97.2440342506629	Sodium chloride, 1.25 M	3.85551484182951	4.40619868567564	Sodium chloride, 1.25 M-Wildtype-0-30-45
Wildtype	Wildtype	24	101.84294822933	Sodium chloride, 1.25 M	4.70618816973466	4.39623929594057	Sodium chloride, 1.25 M-Wildtype-0-30-45
Wildtype	Wildtype	25	106.620386758668	Sodium chloride, 1.25 M	4.48711218745769	4.393393398149	Sodium chloride, 1.25 M-Wildtype-0-30-45
Wildtype	Wildtype	26	111.127585411062	Sodium chloride, 1.25 M	5.05758831506423	4.39389739696752	Sodium chloride, 1.25 M-Wildtype-0-30-45
Wildtype	Wildtype	27	116.46727879039	Sodium chloride, 1.25 M	4.2261609485245	4.39344848170935	Sodium chloride, 1.25 M-Wildtype-0-30-45
Wildtype	Wildtype	28	120.201152276197	Sodium chloride, 1.25 M	5.39497007409773	4.39061028968053	Sodium chloride, 1.25 M-Wildtype-0-30-45
Wildtype	Wildtype	29	125.730568590009	Sodium chloride, 1.25 M	3.83057378211982	4.38489321254401	Sodium chloride, 1.25 M-Wildtype-0-30-45
Wildtype	Wildtype	30	130.984296306386	Sodium chloride, 1.25 M	4.04499613133389	4.3804960310152	Sodium chloride, 1.25 M-Wildtype-0-30-45
Wildtype	Wildtype	2	3.44309216669836	Sodium chloride, 1.25 M	8.04949678548139	7.9782724895398	Sodium chloride, 1.25 M-Wildtype-0-30-5
Wildtype	Wildtype	3	7.19660821184513	Sodium chloride, 1.25 M	7.60271800753612	7.6721330520251	Sodium chloride, 1.25 M-Wildtype-0-30-5
Wildtype	Wildtype	4	9.79699541005978	Sodium chloride, 1.25 M	7.97090479613334	7.47379960183341	Sodium chloride, 1.25 M-Wildtype-0-30-5
Wildtype	Wildtype	5	13.7499578173057	Sodium chloride, 1.25 M	7.37679241962073	7.19772641690152	Sodium chloride, 1.25 M-Wildtype-0-30-5
Wildtype	Wildtype	6	18.0918485756442	Sodium chloride, 1.25 M	6.16544188896661	6.93274379786735	Sodium chloride, 1.25 M-Wildtype-0-30-5
Wildtype	Wildtype	7	21.9304158291534	Sodium chloride, 1.25 M	6.70051665487221	6.72789401679657	Sodium chloride, 1.25 M-Wildtype-0-30-5
Wildtype	Wildtype	8	25.8183257099235	Sodium chloride, 1.25 M	6.26806260076348	6.54355285490342	Sodium chloride, 1.25 M-Wildtype-0-30-5
Wildtype	Wildtype	9	29.8073281849593	Sodium chloride, 1.25 M	6.15944457961654	6.37354921662166	Sodium chloride, 1.25 M-Wildtype-0-30-5
Wildtype	Wildtype	10	33.9685327379577	Sodium chloride, 1.25 M	5.62399861267286	6.24242406254349	Sodium chloride, 1.25 M-Wildtype-0-30-5
Wildtype	Wildtype	11	38.2719294969488	Sodium chloride, 1.25 M	6.91456972739895	6.16419406264482	Sodium chloride, 1.25 M-Wildtype-0-30-5
Wildtype	Wildtype	12	43.0467478978462	Sodium chloride, 1.25 M	5.93670157874873	6.10401120881299	Sodium chloride, 1.25 M-Wildtype-0-30-5
Wildtype	Wildtype	13	47.2610389003254	Sodium chloride, 1.25 M	5.91596084205069	6.03760139963551	Sodium chloride, 1.25 M-Wildtype-0-30-5
Wildtype	Wildtype	14	51.6728883974752	Sodium chloride, 1.25 M	6.11312429542855	5.94985431466803	Sodium chloride, 1.25 M-Wildtype-0-30-5
Wildtype	Wildtype	15	56.0909373070319	Sodium chloride, 1.25 M	5.93334400812512	5.85974626382183	Sodium chloride, 1.25 M-Wildtype-0-30-5
Wildtype	Wildtype	16	61.0212343598489	Sodium chloride, 1.25 M	5.76697370398091	5.7508331473817	Sodium chloride, 1.25 M-Wildtype-0-30-5
Wildtype	Wildtype	17	66.0969763627877	Sodium chloride, 1.25 M	5.98511315268229	5.61375733672373	Sodium chloride, 1.25 M-Wildtype-0-30-5
Wildtype	Wildtype	18	70.9806911753314	Sodium chloride, 1.25 M	5.1139042163086	5.46355721835828	Sodium chloride, 1.25 M-Wildtype-0-30-5
Wildtype	Wildtype	19	75.6856160917538	Sodium chloride, 1.25 M	5.57352801587829	5.32406121735146	Sodium chloride, 1.25 M-Wildtype-0-30-5
Wildtype	Wildtype	20	80.5870660820419	Sodium chloride, 1.25 M	4.36826162322239	5.20705410428109	Sodium chloride, 1.25 M-Wildtype-0-30-5
Wildtype	Wildtype	21	85.2778240510616	Sodium chloride, 1.25 M	5.65263809499236	5.13684921335674	Sodium chloride, 1.25 M-Wildtype-0-30-5
Wildtype	Wildtype	22	89.6388912900264	Sodium chloride, 1.25 M	4.76520127739178	5.08843536488221	Sodium chloride, 1.25 M-Wildtype-0-30-5
Wildtype	Wildtype	23	94.719346450483	Sodium chloride, 1.25 M	4.7280080681181	5.01459273157946	Sodium chloride, 1.25 M-Wildtype-0-30-5
Wildtype	Wildtype	24	98.8814894513692	Sodium chloride, 1.25 M	5.6358371394488	4.93663869298674	Sodium chloride, 1.25 M-Wildtype-0-30-5
Wildtype	Wildtype	25	103.929296616486	Sodium chloride, 1.25 M	4.75936602500393	4.84285519602307	Sodium chloride, 1.25 M-Wildtype-0-30-5
Wildtype	Wildtype	26	108.401648895067	Sodium chloride, 1.25 M	5.28857461151825	4.75637760370398	Sodium chloride, 1.25 M-Wildtype-0-30-5
Wildtype	Wildtype	27	113.311704895188	Sodium chloride, 1.25 M	4.33495462690194	4.65311758973986	Sodium chloride, 1.25 M-Wildtype-0-30-5
Wildtype	Wildtype	28	117.338623820226	Sodium chloride, 1.25 M	4.85679833783446	4.56003993983072	Sodium chloride, 1.25 M-Wildtype-0-30-5
Wildtype	Wildtype	29	122.514112545945	Sodium chloride, 1.25 M	4.52046434088821	4.43145727470482	Sodium chloride, 1.25 M-Wildtype-0-30-5
Wildtype	Wildtype	30	128.178926298596	Sodium chloride, 1.25 M	3.94191302583051	4.28204880341241	Sodium chloride, 1.25 M-Wildtype-0-30-5
Wildtype	Wildtype	2	3.67107450797127	Sodium chloride, 1.25 M	7.49126439469866	7.74765828240812	Sodium chloride, 1.25 M-Wildtype-0-30-8
Wildtype	Wildtype	3	7.63819687462174	Sodium chloride, 1.25 M	7.63826951382901	7.45656870557407	Sodium chloride, 1.25 M-Wildtype-0-30-8
Wildtype	Wildtype	4	10.2976686401587	Sodium chloride, 1.25 M	7.67528886859828	7.27150087828051	Sodium chloride, 1.25 M-Wildtype-0-30-8
Wildtype	Wildtype	5	14.4112280863787	Sodium chloride, 1.25 M	7.0443041668973	7.00194476990884	Sodium chloride, 1.25 M-Wildtype-0-30-8
Wildtype	Wildtype	6	18.6311158727969	Sodium chloride, 1.25 M	6.71861025193973	6.74650847143742	Sodium chloride, 1.25 M-Wildtype-0-30-8
Wildtype	Wildtype	7	22.7964068527307	Sodium chloride, 1.25 M	6.0821066952513	6.51421541282009	Sodium chloride, 1.25 M-Wildtype-0-30-8
Wildtype	Wildtype	8	26.7366537085365	Sodium chloride, 1.25 M	6.022311731431	6.31191802972639	Sodium chloride, 1.25 M-Wildtype-0-30-8
Wildtype	Wildtype	9	30.9410438565126	Sodium chloride, 1.25 M	5.72130682002076	6.11401897205247	Sodium chloride, 1.25 M-Wildtype-0-30-8
Wildtype	Wildtype	10	34.8255384042052	Sodium chloride, 1.25 M	6.64554737650522	5.95355301709078	Sodium chloride, 1.25 M-Wildtype-0-30-8
Wildtype	Wildtype	11	39.2969999869791	Sodium chloride, 1.25 M	5.84344633951285	5.79819115553168	Sodium chloride, 1.25 M-Wildtype-0-30-8
Wildtype	Wildtype	12	43.8853546727405	Sodium chloride, 1.25 M	5.76371749061376	5.66207130152369	Sodium chloride, 1.25 M-Wildtype-0-30-8
Wildtype	Wildtype	13	47.9024238798246	Sodium chloride, 1.25 M	5.47958194218325	5.55442142803432	Sodium chloride, 1.25 M-Wildtype-0-30-8
Wildtype	Wildtype	14	52.4868063217449	Sodium chloride, 1.25 M	5.29348460111687	5.4455283714871	Sodium chloride, 1.25 M-Wildtype-0-30-8
Wildtype	Wildtype	15	56.7241160474957	Sodium chloride, 1.25 M	5.50681702311789	5.35908961386475	Sodium chloride, 1.25 M-Wildtype-0-30-8
Wildtype	Wildtype	16	61.5739983125627	Sodium chloride, 1.25 M	4.99623730568286	5.26850330547871	Sodium chloride, 1.25 M-Wildtype-0-30-8
Wildtype	Wildtype	17	66.6597984542963	Sodium chloride, 1.25 M	5.2234165828196	5.18668114047594	Sodium chloride, 1.25 M-Wildtype-0-30-8
Wildtype	Wildtype	18	71.4403002917258	Sodium chloride, 1.25 M	5.12346653411906	5.12889316852717	Sodium chloride, 1.25 M-Wildtype-0-30-8
Wildtype	Wildtype	19	75.9212237528404	Sodium chloride, 1.25 M	5.19773125734491	5.08889565239493	Sodium chloride, 1.25 M-Wildtype-0-30-8
Wildtype	Wildtype	20	80.6748936531432	Sodium chloride, 1.25 M	5.14534372742333	5.05870690383167	Sodium chloride, 1.25 M-Wildtype-0-30-8
Wildtype	Wildtype	21	85.3301276250428	Sodium chloride, 1.25 M	5.18068934648525	5.05328218053003	Sodium chloride, 1.25 M-Wildtype-0-30-8
Wildtype	Wildtype	22	89.6930232728448	Sodium chloride, 1.25 M	4.76291109243616	5.06273469364273	Sodium chloride, 1.25 M-Wildtype-0-30-8
Wildtype	Wildtype	23	94.5746680118074	Sodium chloride, 1.25 M	4.53658415550337	5.05508938594112	Sodium chloride, 1.25 M-Wildtype-0-30-8
Wildtype	Wildtype	24	98.5892694271799	Sodium chloride, 1.25 M	5.52022916296934	5.03098401982652	Sodium chloride, 1.25 M-Wildtype-0-30-8
Wildtype	Wildtype	25	103.014814314966	Sodium chloride, 1.25 M	5.19662299181306	5.00324957904797	Sodium chloride, 1.25 M-Wildtype-0-30-8
Wildtype	Wildtype	26	107.311215771269	Sodium chloride, 1.25 M	5.17120303378478	4.97279111424844	Sodium chloride, 1.25 M-Wildtype-0-30-8
Wildtype	Wildtype	27	111.823557947285	Sodium chloride, 1.25 M	5.01662062877391	4.93444398096285	Sodium chloride, 1.25 M-Wildtype-0-30-8
Wildtype	Wildtype	28	115.692784738984	Sodium chloride, 1.25 M	5.06014281841459	4.89514384851581	Sodium chloride, 1.25 M-Wildtype-0-30-8
Wildtype	Wildtype	29	120.289434937814	Sodium chloride, 1.25 M	4.71052395701217	4.84188645052464	Sodium chloride, 1.25 M-Wildtype-0-30-8
Wildtype	Wildtype	30	125.319659785052	Sodium chloride, 1.25 M	4.59353465795429	4.77716198161896	Sodium chloride, 1.25 M-Wildtype-0-30-8
Wildtype	Wildtype	2	3.64241534823325	Sodium chloride, 1.25 M	7.49212082361041	7.8192736568395	Sodium chloride, 1.25 M-Wildtype-0-30-9
Wildtype	Wildtype	3	7.41547811573695	Sodium chloride, 1.25 M	8.17823417298087	7.48759759911427	Sodium chloride, 1.25 M-Wildtype-0-30-9
Wildtype	Wildtype	4	10.0943210223754	Sodium chloride, 1.25 M	7.39578534057463	7.26627254735883	Sodium chloride, 1.25 M-Wildtype-0-30-9
Wildtype	Wildtype	5	14.3129452458126	Sodium chloride, 1.25 M	6.84863615268787	6.94339022431892	Sodium chloride, 1.25 M-Wildtype-0-30-9
Wildtype	Wildtype	6	18.6060975858484	Sodium chloride, 1.25 M	6.5772561791245	6.64773819974269	Sodium chloride, 1.25 M-Wildtype-0-30-9
Wildtype	Wildtype	7	22.6896850623786	Sodium chloride, 1.25 M	5.9439665235022	6.39516375214693	Sodium chloride, 1.25 M-Wildtype-0-30-9
Wildtype	Wildtype	8	26.7426076232581	Sodium chloride, 1.25 M	5.56977264761328	6.16998154576674	Sodium chloride, 1.25 M-Wildtype-0-30-9
Wildtype	Wildtype	9	30.9764647457506	Sodium chloride, 1.25 M	5.3639816679536	5.95962777332586	Sodium chloride, 1.25 M-Wildtype-0-30-9
Wildtype	Wildtype	10	34.6887971768418	Sodium chloride, 1.25 M	6.93395973344931	5.808732418695	Sodium chloride, 1.25 M-Wildtype-0-30-9
Wildtype	Wildtype	11	38.9657717946368	Sodium chloride, 1.25 M	5.87902882492618	5.67985879257257	Sodium chloride, 1.25 M-Wildtype-0-30-9
Wildtype	Wildtype	12	43.488106419799	Sodium chloride, 1.25 M	5.52765668483527	5.57364580654736	Sodium chloride, 1.25 M-Wildtype-0-30-9
Wildtype	Wildtype	13	47.5520311147384	Sodium chloride, 1.25 M	5.29956649054009	5.4844306968414	Sodium chloride, 1.25 M-Wildtype-0-30-9
Wildtype	Wildtype	14	52.1616482893261	Sodium chloride, 1.25 M	5.18191770233437	5.38324484915953	Sodium chloride, 1.25 M-Wildtype-0-30-9
Wildtype	Wildtype	15	56.3832367288828	Sodium chloride, 1.25 M	5.53556155141881	5.29991705544677	Sodium chloride, 1.25 M-Wildtype-0-30-9
Wildtype	Wildtype	16	61.2241926570274	Sodium chloride, 1.25 M	5.12194448380364	5.21998801111817	Sodium chloride, 1.25 M-Wildtype-0-30-9
Wildtype	Wildtype	17	66.336834045741	Sodium chloride, 1.25 M	5.05624124590209	5.16804457205283	Sodium chloride, 1.25 M-Wildtype-0-30-9
Wildtype	Wildtype	18	71.0787438952756	Sodium chloride, 1.25 M	5.09293067078327	5.14880353971441	Sodium chloride, 1.25 M-Wildtype-0-30-9
Wildtype	Wildtype	19	75.5365652320325	Sodium chloride, 1.25 M	5.18481619349533	5.1430332592492	Sodium chloride, 1.25 M-Wildtype-0-30-9
Wildtype	Wildtype	20	80.2394583656883	Sodium chloride, 1.25 M	5.16956875115647	5.13654201049823	Sodium chloride, 1.25 M-Wildtype-0-30-9
Wildtype	Wildtype	21	84.9489009394885	Sodium chloride, 1.25 M	5.25883624062493	5.13865651556093	Sodium chloride, 1.25 M-Wildtype-0-30-9
Wildtype	Wildtype	22	89.2466283058001	Sodium chloride, 1.25 M	4.88558995228193	5.1473532296118	Sodium chloride, 1.25 M-Wildtype-0-30-9
Wildtype	Wildtype	23	94.0195173087096	Sodium chloride, 1.25 M	4.90490589158543	5.13631267256558	Sodium chloride, 1.25 M-Wildtype-0-30-9
Wildtype	Wildtype	24	97.996541357065	Sodium chloride, 1.25 M	5.68544200616569	5.10856102189994	Sodium chloride, 1.25 M-Wildtype-0-30-9
Wildtype	Wildtype	25	102.512381515597	Sodium chloride, 1.25 M	5.12527714994939	5.07204908688232	Sodium chloride, 1.25 M-Wildtype-0-30-9
Wildtype	Wildtype	26	106.834913991054	Sodium chloride, 1.25 M	5.2174804924175	5.02940878013065	Sodium chloride, 1.25 M-Wildtype-0-30-9
Wildtype	Wildtype	27	111.412703261395	Sodium chloride, 1.25 M	4.80145605672732	4.97302195816723	Sodium chloride, 1.25 M-Wildtype-0-30-9
Wildtype	Wildtype	28	115.273207479506	Sodium chloride, 1.25 M	5.09399887300512	4.91516600442251	Sodium chloride, 1.25 M-Wildtype-0-30-9
Wildtype	Wildtype	29	119.900125100952	Sodium chloride, 1.25 M	4.69573048180908	4.83476697555213	Sodium chloride, 1.25 M-Wildtype-0-30-9
Wildtype	Wildtype	30	124.860512732767	Sodium chloride, 1.25 M	4.67030383528772	4.73703862173394	Sodium chloride, 1.25 M-Wildtype-0-30-9
Wildtype	Wildtype	2	4.37244922177635	Sodium chloride, 1.25 M	7.40755006420686	7.9539286903516	Sodium chloride, 1.25 M-Wildtype-0-31-0
Wildtype	Wildtype	3	8.40586984446049	Sodium chloride, 1.25 M	7.94682919882684	7.61379478394758	Sodium chloride, 1.25 M-Wildtype-0-31-0
Wildtype	Wildtype	4	11.0698186267889	Sodium chloride, 1.25 M	7.38066038691593	7.40102117853358	Sodium chloride, 1.25 M-Wildtype-0-31-0
Wildtype	Wildtype	5	15.1246471906625	Sodium chloride, 1.25 M	7.70912775285215	7.09522584124476	Sodium chloride, 1.25 M-Wildtype-0-31-0
Wildtype	Wildtype	6	19.885193191522	Sodium chloride, 1.25 M	6.15688617115091	6.76422979221545	Sodium chloride, 1.25 M-Wildtype-0-31-0
Wildtype	Wildtype	7	23.7990936786455	Sodium chloride, 1.25 M	7.67977361372212	6.51488858275398	Sodium chloride, 1.25 M-Wildtype-0-31-0
Wildtype	Wildtype	8	28.5578130109208	Sodium chloride, 1.25 M	5.46853473685845	6.23933407586669	Sodium chloride, 1.25 M-Wildtype-0-31-0
Wildtype	Wildtype	9	33.3019864740998	Sodium chloride, 1.25 M	5.98460607292109	5.99467674017892	Sodium chloride, 1.25 M-Wildtype-0-31-0
Wildtype	Wildtype	10	37.8981034585016	Sodium chloride, 1.25 M	5.26036619858769	5.78388594868488	Sodium chloride, 1.25 M-Wildtype-0-31-0
Wildtype	Wildtype	11	42.5444892248441	Sodium chloride, 1.25 M	5.95012922125475	5.59736773113382	Sodium chloride, 1.25 M-Wildtype-0-31-0
Wildtype	Wildtype	12	47.8063411691539	Sodium chloride, 1.25 M	5.47391551490075	5.42361299749713	Sodium chloride, 1.25 M-Wildtype-0-31-0
Wildtype	Wildtype	13	52.2913697338424	Sodium chloride, 1.25 M	5.19772598600454	5.31125771895955	Sodium chloride, 1.25 M-Wildtype-0-31-0
Wildtype	Wildtype	14	57.7484534630458	Sodium chloride, 1.25 M	5.04670885965032	5.24809150345333	Sodium chloride, 1.25 M-Wildtype-0-31-0
Wildtype	Wildtype	15	62.7114925887153	Sodium chloride, 1.25 M	5.76381046673562	5.24377541287423	Sodium chloride, 1.25 M-Wildtype-0-31-0
Wildtype	Wildtype	16	68.5635036803782	Sodium chloride, 1.25 M	4.91776581933934	5.23305384727029	Sodium chloride, 1.25 M-Wildtype-0-31-0
Wildtype	Wildtype	17	74.294676732401	Sodium chloride, 1.25 M	5.03632136919379	5.22003600530715	Sodium chloride, 1.25 M-Wildtype-0-31-0
Wildtype	Wildtype	18	79.3295967819602	Sodium chloride, 1.25 M	5.73221991099761	5.23558506228245	Sodium chloride, 1.25 M-Wildtype-0-31-0
Wildtype	Wildtype	19	84.7392876161808	Sodium chloride, 1.25 M	4.93555862794186	5.25715736270381	Sodium chloride, 1.25 M-Wildtype-0-31-0
Wildtype	Wildtype	20	90.0595809434842	Sodium chloride, 1.25 M	5.21127027245141	5.2603832848493	Sodium chloride, 1.25 M-Wildtype-0-31-0
Wildtype	Wildtype	21	95.3121366826474	Sodium chloride, 1.25 M	5.54332813498229	5.243122598919	Sodium chloride, 1.25 M-Wildtype-0-31-0
Wildtype	Wildtype	22	100.305826597974	Sodium chloride, 1.25 M	4.98964365649222	5.21960614599374	Sodium chloride, 1.25 M-Wildtype-0-31-0
Wildtype	Wildtype	23	105.868434435046	Sodium chloride, 1.25 M	4.88819583932197	5.18583094671293	Sodium chloride, 1.25 M-Wildtype-0-31-0
Wildtype	Wildtype	24	110.512634131272	Sodium chloride, 1.25 M	5.76327346746583	5.1524203785809	Sodium chloride, 1.25 M-Wildtype-0-31-0
Wildtype	Wildtype	25	115.579288234623	Sodium chloride, 1.25 M	5.24566844102536	5.11123503892746	Sodium chloride, 1.25 M-Wildtype-0-31-0
Wildtype	Wildtype	26	120.35429402667	Sodium chloride, 1.25 M	5.1050858932564	5.06780119233263	Sodium chloride, 1.25 M-Wildtype-0-31-0
Wildtype	Wildtype	27	125.605202930133	Sodium chloride, 1.25 M	4.74191095392237	5.0147516312171	Sodium chloride, 1.25 M-Wildtype-0-31-0
Wildtype	Wildtype	28	130.453433070435	Sodium chloride, 1.25 M	4.60487382320257	4.96057012975456	Sodium chloride, 1.25 M-Wildtype-0-31-0
Wildtype	Wildtype	29	135.84675452434	Sodium chloride, 1.25 M	4.86808727163204	4.89430396495074	Sodium chloride, 1.25 M-Wildtype-0-31-0
Wildtype	Wildtype	30	141.048230397173	Sodium chloride, 1.25 M	5.09085067192663	4.82461837381412	Sodium chloride, 1.25 M-Wildtype-0-31-0
Wildtype	Wildtype	2	4.14499516269366	Sodium chloride, 1.25 M	7.15613550520676	7.51626421014714	Sodium chloride, 1.25 M-Wildtype-0-31-12
Wildtype	Wildtype	3	8.29819349218599	Sodium chloride, 1.25 M	7.22742762668467	7.37773714278755	Sodium chloride, 1.25 M-Wildtype-0-31-12
Wildtype	Wildtype	4	10.8214043599336	Sodium chloride, 1.25 M	8.43634254601925	7.29407278058406	Sodium chloride, 1.25 M-Wildtype-0-31-12
Wildtype	Wildtype	5	15.0878631698962	Sodium chloride, 1.25 M	6.87958348947083	7.1523138500208	Sodium chloride, 1.25 M-Wildtype-0-31-12
Wildtype	Wildtype	6	19.6361550724873	Sodium chloride, 1.25 M	6.56021631856439	6.99916821867355	Sodium chloride, 1.25 M-Wildtype-0-31-12
Wildtype	Wildtype	7	24.017646047403	Sodium chloride, 1.25 M	6.40536442282763	6.85063018431097	Sodium chloride, 1.25 M-Wildtype-0-31-12
Wildtype	Wildtype	8	28.1601724716794	Sodium chloride, 1.25 M	7.17341669942091	6.71132621537995	Sodium chloride, 1.25 M-Wildtype-0-31-12
Wildtype	Wildtype	9	32.4161556782611	Sodium chloride, 1.25 M	6.9786990567926	6.57137578073793	Sodium chloride, 1.25 M-Wildtype-0-31-12
Wildtype	Wildtype	10	36.749012680612	Sodium chloride, 1.25 M	5.76236917502875	6.42809071148249	Sodium chloride, 1.25 M-Wildtype-0-31-12
Wildtype	Wildtype	11	41.0342066731396	Sodium chloride, 1.25 M	7.08856105268473	6.28427740026925	Sodium chloride, 1.25 M-Wildtype-0-31-12
Wildtype	Wildtype	12	45.9962805429489	Sodium chloride, 1.25 M	6.05551431664678	6.12305665799646	Sodium chloride, 1.25 M-Wildtype-0-31-12
Wildtype	Wildtype	13	50.5086901599726	Sodium chloride, 1.25 M	5.742752649468	5.98887268043963	Sodium chloride, 1.25 M-Wildtype-0-31-12
Wildtype	Wildtype	14	55.3645113866304	Sodium chloride, 1.25 M	5.92175707651172	5.8593578361835	Sodium chloride, 1.25 M-Wildtype-0-31-12
Wildtype	Wildtype	15	60.0110957864644	Sodium chloride, 1.25 M	5.73708888471386	5.74395667275119	Sodium chloride, 1.25 M-Wildtype-0-31-12
Wildtype	Wildtype	16	65.358640678021	Sodium chloride, 1.25 M	5.26992651593286	5.61681535857234	Sodium chloride, 1.25 M-Wildtype-0-31-12
Wildtype	Wildtype	17	70.5151726915831	Sodium chloride, 1.25 M	5.25732460070684	5.51198166399007	Sodium chloride, 1.25 M-Wildtype-0-31-12
Wildtype	Wildtype	18	75.2523851824348	Sodium chloride, 1.25 M	5.63853630294582	5.43345588009022	Sodium chloride, 1.25 M-Wildtype-0-31-12
Wildtype	Wildtype	19	79.9865936713108	Sodium chloride, 1.25 M	5.83946406181395	5.35610933264293	Sodium chloride, 1.25 M-Wildtype-0-31-12
Wildtype	Wildtype	20	84.9385458795684	Sodium chloride, 1.25 M	5.11716758049128	5.25966018752882	Sodium chloride, 1.25 M-Wildtype-0-31-12
Wildtype	Wildtype	21	89.8749245740574	Sodium chloride, 1.25 M	5.5369697233251	5.1406002815125	Sodium chloride, 1.25 M-Wildtype-0-31-12
Wildtype	Wildtype	22	94.8331615694175	Sodium chloride, 1.25 M	4.77858555262993	5.01373617559865	Sodium chloride, 1.25 M-Wildtype-0-31-12
Wildtype	Wildtype	23	100.329198866581	Sodium chloride, 1.25 M	4.59932585485013	4.88528738756231	Sodium chloride, 1.25 M-Wildtype-0-31-12
Wildtype	Wildtype	24	105.225568237347	Sodium chloride, 1.25 M	5.03453511802504	4.78262745057493	Sodium chloride, 1.25 M-Wildtype-0-31-12
Wildtype	Wildtype	25	110.808113643692	Sodium chloride, 1.25 M	4.41521702897787	4.66695719088595	Sodium chloride, 1.25 M-Wildtype-0-31-12
Wildtype	Wildtype	26	115.826269691042	Sodium chloride, 1.25 M	4.44307953591148	4.56776934814894	Sodium chloride, 1.25 M-Wildtype-0-31-12
Wildtype	Wildtype	27	121.385924197328	Sodium chloride, 1.25 M	4.16948451016385	4.46724902102321	Sodium chloride, 1.25 M-Wildtype-0-31-12
Wildtype	Wildtype	28	126.284114345215	Sodium chloride, 1.25 M	4.49160864471503	4.38845626810061	Sodium chloride, 1.25 M-Wildtype-0-31-12
Wildtype	Wildtype	29	131.829512388862	Sodium chloride, 1.25 M	4.45257926091752	4.30842887509591	Sodium chloride, 1.25 M-Wildtype-0-31-12
Wildtype	Wildtype	30	137.437637053093	Sodium chloride, 1.25 M	4.29955671717008	4.23583835024098	Sodium chloride, 1.25 M-Wildtype-0-31-12
Wildtype	Wildtype	2	4.26335659269207	Sodium chloride, 1.25 M	6.92408011292045	7.52055539792154	Sodium chloride, 1.25 M-Wildtype-0-31-16
Wildtype	Wildtype	3	8.39953605941049	Sodium chloride, 1.25 M	7.29292361563483	7.30847901173308	Sodium chloride, 1.25 M-Wildtype-0-31-16
Wildtype	Wildtype	4	10.8862759189897	Sodium chloride, 1.25 M	8.39764864975448	7.1849189262285	Sodium chloride, 1.25 M-Wildtype-0-31-16
Wildtype	Wildtype	5	15.2501061666819	Sodium chloride, 1.25 M	6.71991525301014	6.97387386913018	Sodium chloride, 1.25 M-Wildtype-0-31-16
Wildtype	Wildtype	6	19.7170854325523	Sodium chloride, 1.25 M	6.42122802426948	6.76387889532179	Sodium chloride, 1.25 M-Wildtype-0-31-16
Wildtype	Wildtype	7	24.3169423975652	Sodium chloride, 1.25 M	6.14788809957571	6.5553402683209	Sodium chloride, 1.25 M-Wildtype-0-31-16
Wildtype	Wildtype	8	28.5971907891427	Sodium chloride, 1.25 M	6.91662430071626	6.37071886924694	Sodium chloride, 1.25 M-Wildtype-0-31-16
Wildtype	Wildtype	9	33.054144862557	Sodium chloride, 1.25 M	6.63996318074006	6.19059880756532	Sodium chloride, 1.25 M-Wildtype-0-31-16
Wildtype	Wildtype	10	37.5062977557116	Sodium chloride, 1.25 M	5.43181346183934	6.01808002932689	Sodium chloride, 1.25 M-Wildtype-0-31-16
Wildtype	Wildtype	11	42.0825293767814	Sodium chloride, 1.25 M	5.91719766932581	5.84717411397473	Sodium chloride, 1.25 M-Wildtype-0-31-16
Wildtype	Wildtype	12	46.815421403965	Sodium chloride, 1.25 M	6.09275959587713	5.68632233904283	Sodium chloride, 1.25 M-Wildtype-0-31-16
Wildtype	Wildtype	13	51.1558673270498	Sodium chloride, 1.25 M	5.28251827697753	5.56105533020583	Sodium chloride, 1.25 M-Wildtype-0-31-16
Wildtype	Wildtype	14	55.9596882714529	Sodium chloride, 1.25 M	5.25224704026952	5.44441706299797	Sodium chloride, 1.25 M-Wildtype-0-31-16
Wildtype	Wildtype	15	60.4864827972808	Sodium chloride, 1.25 M	5.58337855348455	5.35033107266467	Sodium chloride, 1.25 M-Wildtype-0-31-16
Wildtype	Wildtype	16	65.7059871817058	Sodium chloride, 1.25 M	5.02533568389523	5.26520351511863	Sodium chloride, 1.25 M-Wildtype-0-31-16
Wildtype	Wildtype	17	70.8492946643433	Sodium chloride, 1.25 M	5.23538951069599	5.2247144468403	Sodium chloride, 1.25 M-Wildtype-0-31-16
Wildtype	Wildtype	18	75.7251702606951	Sodium chloride, 1.25 M	5.18071791959161	5.22493755639406	Sodium chloride, 1.25 M-Wildtype-0-31-16
Wildtype	Wildtype	19	80.4460114500502	Sodium chloride, 1.25 M	5.49701248233128	5.23917176780458	Sodium chloride, 1.25 M-Wildtype-0-31-16
Wildtype	Wildtype	20	85.4392756560684	Sodium chloride, 1.25 M	5.1190020400545	5.24614929260629	Sodium chloride, 1.25 M-Wildtype-0-31-16
Wildtype	Wildtype	21	90.4496761184973	Sodium chloride, 1.25 M	5.12912594130178	5.26976048095521	Sodium chloride, 1.25 M-Wildtype-0-31-16
Wildtype	Wildtype	22	95.0237173350093	Sodium chloride, 1.25 M	5.41557653788846	5.30370788857556	Sodium chloride, 1.25 M-Wildtype-0-31-16
Wildtype	Wildtype	23	100.070705658267	Sodium chloride, 1.25 M	4.91427604435666	5.29108772376552	Sodium chloride, 1.25 M-Wildtype-0-31-16
Wildtype	Wildtype	24	104.556937415834	Sodium chloride, 1.25 M	5.59485241157057	5.23137755581131	Sodium chloride, 1.25 M-Wildtype-0-31-16
Wildtype	Wildtype	25	109.289992845483	Sodium chloride, 1.25 M	5.57442706669696	5.15231259131591	Sodium chloride, 1.25 M-Wildtype-0-31-16
Wildtype	Wildtype	26	113.838912868929	Sodium chloride, 1.25 M	5.42415118193546	5.05502831260846	Sodium chloride, 1.25 M-Wildtype-0-31-16
Wildtype	Wildtype	27	118.790428031672	Sodium chloride, 1.25 M	4.63321280569577	4.91879068586557	Sodium chloride, 1.25 M-Wildtype-0-31-16
Wildtype	Wildtype	28	123.099091461732	Sodium chloride, 1.25 M	5.3436594014173	4.77184370747537	Sodium chloride, 1.25 M-Wildtype-0-31-16
Wildtype	Wildtype	29	128.25279556899	Sodium chloride, 1.25 M	4.31490026446084	4.56484268458295	Sodium chloride, 1.25 M-Wildtype-0-31-16
Wildtype	Wildtype	30	133.703573303865	Sodium chloride, 1.25 M	4.02733684243116	4.312529054447	Sodium chloride, 1.25 M-Wildtype-0-31-16
Wildtype	Wildtype	2	4.10438595206869	Sodium chloride, 1.25 M	7.09316701809875	7.53354375817671	Sodium chloride, 1.25 M-Wildtype-0-31-20
Wildtype	Wildtype	3	8.1544721298679	Sodium chloride, 1.25 M	7.75944929960689	7.40398719466656	Sodium chloride, 1.25 M-Wildtype-0-31-20
Wildtype	Wildtype	4	10.726758041625	Sodium chloride, 1.25 M	8.09286857520297	7.31986407988961	Sodium chloride, 1.25 M-Wildtype-0-31-20
Wildtype	Wildtype	5	14.9959167077646	Sodium chloride, 1.25 M	6.73906738767134	7.17469438789348	Sodium chloride, 1.25 M-Wildtype-0-31-20
Wildtype	Wildtype	6	19.4712352208682	Sodium chloride, 1.25 M	6.5052717356203	7.01216479489949	Sodium chloride, 1.25 M-Wildtype-0-31-20
Wildtype	Wildtype	7	24.0640809442822	Sodium chloride, 1.25 M	6.28109669416001	6.83670184480905	Sodium chloride, 1.25 M-Wildtype-0-31-20
Wildtype	Wildtype	8	28.3183881374348	Sodium chloride, 1.25 M	7.17214607267606	6.6706610864588	Sodium chloride, 1.25 M-Wildtype-0-31-20
Wildtype	Wildtype	9	32.6917945250825	Sodium chloride, 1.25 M	7.31836282025413	6.50074936725991	Sodium chloride, 1.25 M-Wildtype-0-31-20
Wildtype	Wildtype	10	37.0505768557297	Sodium chloride, 1.25 M	5.83271774186823	6.32265787781612	Sodium chloride, 1.25 M-Wildtype-0-31-20
Wildtype	Wildtype	11	41.3246893895825	Sodium chloride, 1.25 M	7.14994749402862	6.13612419012944	Sodium chloride, 1.25 M-Wildtype-0-31-20
Wildtype	Wildtype	12	46.1949764970596	Sodium chloride, 1.25 M	5.88715392986013	5.92544660644128	Sodium chloride, 1.25 M-Wildtype-0-31-20
Wildtype	Wildtype	13	50.672483742455	Sodium chloride, 1.25 M	5.10514420619472	5.74891827759487	Sodium chloride, 1.25 M-Wildtype-0-31-20
Wildtype	Wildtype	14	55.3193181737093	Sodium chloride, 1.25 M	5.06681733496027	5.54924733524786	Sodium chloride, 1.25 M-Wildtype-0-31-20
Wildtype	Wildtype	15	59.8320672880384	Sodium chloride, 1.25 M	5.81196460730382	5.34065165989469	Sodium chloride, 1.25 M-Wildtype-0-31-20
Wildtype	Wildtype	16	65.0622862296627	Sodium chloride, 1.25 M	5.00312631029284	5.16448826104174	Sodium chloride, 1.25 M-Wildtype-0-31-20
Wildtype	Wildtype	17	70.1498388229148	Sodium chloride, 1.25 M	5.0827106382273	5.10769685213927	Sodium chloride, 1.25 M-Wildtype-0-31-20
Wildtype	Wildtype	18	74.9464485467168	Sodium chloride, 1.25 M	5.008038639536	5.12171672173181	Sodium chloride, 1.25 M-Wildtype-0-31-20
Wildtype	Wildtype	19	79.7158905249613	Sodium chloride, 1.25 M	5.2085182929144	5.16452011496116	Sodium chloride, 1.25 M-Wildtype-0-31-20
Wildtype	Wildtype	20	84.6594425763064	Sodium chloride, 1.25 M	5.17693092372191	5.2015847901116	Sodium chloride, 1.25 M-Wildtype-0-31-20
Wildtype	Wildtype	21	89.586924973727	Sodium chloride, 1.25 M	5.29409158144369	5.25423478263681	Sodium chloride, 1.25 M-Wildtype-0-31-20
Wildtype	Wildtype	22	94.1009847735351	Sodium chloride, 1.25 M	5.40843886270649	5.32114938299992	Sodium chloride, 1.25 M-Wildtype-0-31-20
Wildtype	Wildtype	23	99.0645963402884	Sodium chloride, 1.25 M	4.92884632032887	5.351608622235	Sodium chloride, 1.25 M-Wildtype-0-31-20
Wildtype	Wildtype	24	103.390570327494	Sodium chloride, 1.25 M	5.7825731966895	5.33698138262564	Sodium chloride, 1.25 M-Wildtype-0-31-20
Wildtype	Wildtype	25	107.99570035668	Sodium chloride, 1.25 M	5.60914490548467	5.31208972399404	Sodium chloride, 1.25 M-Wildtype-0-31-20
Wildtype	Wildtype	26	112.395484607614	Sodium chloride, 1.25 M	5.70607332514013	5.2733557580321	Sodium chloride, 1.25 M-Wildtype-0-31-20
Wildtype	Wildtype	27	117.089537735287	Sodium chloride, 1.25 M	4.99452820935926	5.20930742770156	Sodium chloride, 1.25 M-Wildtype-0-31-20
Wildtype	Wildtype	28	121.241848112695	Sodium chloride, 1.25 M	5.57155045307986	5.1303048886876	Sodium chloride, 1.25 M-Wildtype-0-31-20
Wildtype	Wildtype	29	126.11815714183	Sodium chloride, 1.25 M	4.90795668510905	5.01423439861258	Sodium chloride, 1.25 M-Wildtype-0-31-20
Wildtype	Wildtype	30	131.278653531755	Sodium chloride, 1.25 M	4.49744398688785	4.86797811002733	Sodium chloride, 1.25 M-Wildtype-0-31-20
Wildtype	Wildtype	2	4.00029281980001	Sodium chloride, 1.25 M	7.16428756536149	7.64239841908044	Sodium chloride, 1.25 M-Wildtype-0-31-24
Wildtype	Wildtype	3	7.86585564349085	Sodium chloride, 1.25 M	8.02892529355793	7.38676395301135	Sodium chloride, 1.25 M-Wildtype-0-31-24
Wildtype	Wildtype	4	10.5312730917556	Sodium chloride, 1.25 M	7.53032107401554	7.21939291026904	Sodium chloride, 1.25 M-Wildtype-0-31-24
Wildtype	Wildtype	5	14.7654951640083	Sodium chloride, 1.25 M	6.6803544520193	6.96818102383316	Sodium chloride, 1.25 M-Wildtype-0-31-24
Wildtype	Wildtype	6	19.1577031520017	Sodium chloride, 1.25 M	6.60840510076563	6.72573801057483	Sodium chloride, 1.25 M-Wildtype-0-31-24
Wildtype	Wildtype	7	23.7505819526399	Sodium chloride, 1.25 M	6.19335320021764	6.49190345924416	Sodium chloride, 1.25 M-Wildtype-0-31-24
Wildtype	Wildtype	8	28.0144792830921	Sodium chloride, 1.25 M	6.36029312936079	6.29367757802073	Sodium chloride, 1.25 M-Wildtype-0-31-24
Wildtype	Wildtype	9	32.5094444082151	Sodium chloride, 1.25 M	6.36762961601255	6.10525920032412	Sodium chloride, 1.25 M-Wildtype-0-31-24
Wildtype	Wildtype	10	37.150130516933	Sodium chloride, 1.25 M	5.21141575025093	5.93412539837975	Sodium chloride, 1.25 M-Wildtype-0-31-24
Wildtype	Wildtype	11	41.5558758939814	Sodium chloride, 1.25 M	6.6032038880229	5.79400524611886	Sodium chloride, 1.25 M-Wildtype-0-31-24
Wildtype	Wildtype	12	46.1973005572608	Sodium chloride, 1.25 M	5.9604496098692	5.66958307289304	Sodium chloride, 1.25 M-Wildtype-0-31-24
Wildtype	Wildtype	13	50.7181186227512	Sodium chloride, 1.25 M	5.12185974730609	5.57092626595892	Sodium chloride, 1.25 M-Wildtype-0-31-24
Wildtype	Wildtype	14	55.3553880372942	Sodium chloride, 1.25 M	5.44929983509005	5.49687704992551	Sodium chloride, 1.25 M-Wildtype-0-31-24
Wildtype	Wildtype	15	59.8885904673986	Sodium chloride, 1.25 M	5.74928355126915	5.4470874333697	Sodium chloride, 1.25 M-Wildtype-0-31-24
Wildtype	Wildtype	16	65.1719797622536	Sodium chloride, 1.25 M	4.93029593028632	5.40138667032695	Sodium chloride, 1.25 M-Wildtype-0-31-24
Wildtype	Wildtype	17	70.2218816104908	Sodium chloride, 1.25 M	5.09027660258233	5.38573338398274	Sodium chloride, 1.25 M-Wildtype-0-31-24
Wildtype	Wildtype	18	74.9813014244488	Sodium chloride, 1.25 M	5.13031125002016	5.40533079496687	Sodium chloride, 1.25 M-Wildtype-0-31-24
Wildtype	Wildtype	19	79.1773548135205	Sodium chloride, 1.25 M	6.78676271541887	5.43244616514868	Sodium chloride, 1.25 M-Wildtype-0-31-24
Wildtype	Wildtype	20	84.1779442045907	Sodium chloride, 1.25 M	4.97779047936218	5.45507988357888	Sodium chloride, 1.25 M-Wildtype-0-31-24
Wildtype	Wildtype	21	89.1529805715082	Sodium chloride, 1.25 M	5.25642047339315	5.47970105850017	Sodium chloride, 1.25 M-Wildtype-0-31-24
Wildtype	Wildtype	22	93.654850271436	Sodium chloride, 1.25 M	5.51300039834276	5.50520722511394	Sodium chloride, 1.25 M-Wildtype-0-31-24
Wildtype	Wildtype	23	98.6332181328747	Sodium chloride, 1.25 M	5.07029886667974	5.49855828567636	Sodium chloride, 1.25 M-Wildtype-0-31-24
Wildtype	Wildtype	24	102.912873655183	Sodium chloride, 1.25 M	5.88314905509938	5.46082003434403	Sodium chloride, 1.25 M-Wildtype-0-31-24
Wildtype	Wildtype	25	107.44387658302	Sodium chloride, 1.25 M	5.72654312574961	5.40829947339967	Sodium chloride, 1.25 M-Wildtype-0-31-24
Wildtype	Wildtype	26	111.925932118671	Sodium chloride, 1.25 M	5.72181796182551	5.34079187660124	Sodium chloride, 1.25 M-Wildtype-0-31-24
Wildtype	Wildtype	27	116.73707185417	Sodium chloride, 1.25 M	4.84385555880644	5.24784486152672	Sodium chloride, 1.25 M-Wildtype-0-31-24
Wildtype	Wildtype	28	120.847296725037	Sodium chloride, 1.25 M	5.48555142751004	5.15017630340017	Sodium chloride, 1.25 M-Wildtype-0-31-24
Wildtype	Wildtype	29	125.698149060932	Sodium chloride, 1.25 M	4.76713536191265	5.01475221908957	Sodium chloride, 1.25 M-Wildtype-0-31-24
Wildtype	Wildtype	30	130.783824439713	Sodium chloride, 1.25 M	4.79593220566279	4.85120697603228	Sodium chloride, 1.25 M-Wildtype-0-31-24
Wildtype	Wildtype	2	3.85826132756179	Sodium chloride, 1.25 M	7.13122753711849	7.43537766960038	Sodium chloride, 1.25 M-Wildtype-0-31-28
Wildtype	Wildtype	3	7.75214201035953	Sodium chloride, 1.25 M	7.76978653064029	7.33519597085706	Sodium chloride, 1.25 M-Wildtype-0-31-28
Wildtype	Wildtype	4	10.3898358642957	Sodium chloride, 1.25 M	7.83919379691983	7.26419122094082	Sodium chloride, 1.25 M-Wildtype-0-31-28
Wildtype	Wildtype	5	14.6645125139004	Sodium chloride, 1.25 M	6.56668464546277	7.14104005400091	Sodium chloride, 1.25 M-Wildtype-0-31-28
Wildtype	Wildtype	6	19.2093119359918	Sodium chloride, 1.25 M	6.32967176701754	6.99634232333084	Sodium chloride, 1.25 M-Wildtype-0-31-28
Wildtype	Wildtype	7	23.5671142950416	Sodium chloride, 1.25 M	6.68250850350719	6.84670148959562	Sodium chloride, 1.25 M-Wildtype-0-31-28
Wildtype	Wildtype	8	27.7921846081356	Sodium chloride, 1.25 M	6.86540873740096	6.69536479394915	Sodium chloride, 1.25 M-Wildtype-0-31-28
Wildtype	Wildtype	9	32.077502256085	Sodium chloride, 1.25 M	7.52042275253822	6.53945675545454	Sodium chloride, 1.25 M-Wildtype-0-31-28
Wildtype	Wildtype	10	36.3354150992566	Sodium chloride, 1.25 M	5.77062766736517	6.37627892539901	Sodium chloride, 1.25 M-Wildtype-0-31-28
Wildtype	Wildtype	11	40.7244457270716	Sodium chloride, 1.25 M	7.35466014844539	6.19593253998548	Sodium chloride, 1.25 M-Wildtype-0-31-28
Wildtype	Wildtype	12	45.4779839645587	Sodium chloride, 1.25 M	6.20688672270591	5.99614107521487	Sodium chloride, 1.25 M-Wildtype-0-31-28
Wildtype	Wildtype	13	50.121730083011	Sodium chloride, 1.25 M	5.10791436025129	5.80622886365469	Sodium chloride, 1.25 M-Wildtype-0-31-28
Wildtype	Wildtype	14	55.0151547696017	Sodium chloride, 1.25 M	5.11406526833798	5.59095864465065	Sodium chloride, 1.25 M-Wildtype-0-31-28
Wildtype	Wildtype	15	59.8450099016356	Sodium chloride, 1.25 M	5.66376362632994	5.36486471317774	Sodium chloride, 1.25 M-Wildtype-0-31-28
Wildtype	Wildtype	16	65.7478952427486	Sodium chloride, 1.25 M	4.53824627622741	5.13141358834137	Sodium chloride, 1.25 M-Wildtype-0-31-28
Wildtype	Wildtype	17	71.0150977748556	Sodium chloride, 1.25 M	5.10120147728349	4.99606592230839	Sodium chloride, 1.25 M-Wildtype-0-31-28
Wildtype	Wildtype	18	75.8311955204427	Sodium chloride, 1.25 M	5.09461822573375	4.91228036167707	Sodium chloride, 1.25 M-Wildtype-0-31-28
Wildtype	Wildtype	19	81.0460228125505	Sodium chloride, 1.25 M	5.2789194716273	4.84046218077664	Sodium chloride, 1.25 M-Wildtype-0-31-28
Wildtype	Wildtype	20	86.6653627368694	Sodium chloride, 1.25 M	4.52883607171331	4.75631976690253	Sodium chloride, 1.25 M-Wildtype-0-31-28
Wildtype	Wildtype	21	92.0306451645623	Sodium chloride, 1.25 M	4.92979879897323	4.67844943484812	Sodium chloride, 1.25 M-Wildtype-0-31-28
Wildtype	Wildtype	22	97.5189772397232	Sodium chloride, 1.25 M	4.35619698133799	4.61290807606977	Sodium chloride, 1.25 M-Wildtype-0-31-28
Wildtype	Wildtype	23	103.386007520801	Sodium chloride, 1.25 M	3.95524298343791	4.52707956945569	Sodium chloride, 1.25 M-Wildtype-0-31-28
Wildtype	Wildtype	24	108.226874727105	Sodium chloride, 1.25 M	5.20460583542963	4.43931637172675	Sodium chloride, 1.25 M-Wildtype-0-31-28
Wildtype	Wildtype	25	113.916253580985	Sodium chloride, 1.25 M	4.1335944312762	4.33274766641097	Sodium chloride, 1.25 M-Wildtype-0-31-28
Wildtype	Wildtype	26	119.02549192266	Sodium chloride, 1.25 M	4.28352198518313	4.233029038655	Sodium chloride, 1.25 M-Wildtype-0-31-28
Wildtype	Wildtype	27	124.877954729552	Sodium chloride, 1.25 M	4.12283734614003	4.11306343673347	Sodium chloride, 1.25 M-Wildtype-0-31-28
Wildtype	Wildtype	28	130.044166303311	Sodium chloride, 1.25 M	4.25790382989343	4.00170542367376	Sodium chloride, 1.25 M-Wildtype-0-31-28
Wildtype	Wildtype	29	136.100881839046	Sodium chloride, 1.25 M	3.68232993692108	3.86518530928204	Sodium chloride, 1.25 M-Wildtype-0-31-28
Wildtype	Wildtype	30	142.371778168236	Sodium chloride, 1.25 M	3.68095697863381	3.71740479174244	Sodium chloride, 1.25 M-Wildtype-0-31-28
Wildtype	Wildtype	2	3.66725080326933	Sodium chloride, 1.25 M	7.1237965779239	7.59232105492777	Sodium chloride, 1.25 M-Wildtype-0-31-32
Wildtype	Wildtype	3	7.17060572036003	Sodium chloride, 1.25 M	8.7557307243577	7.41450880766868	Sodium chloride, 1.25 M-Wildtype-0-31-32
Wildtype	Wildtype	4	9.77720768598391	Sodium chloride, 1.25 M	7.53524481731285	7.28708498395904	Sodium chloride, 1.25 M-Wildtype-0-31-32
Wildtype	Wildtype	5	14.0399996755053	Sodium chloride, 1.25 M	6.27610001930067	7.08821524021413	Sodium chloride, 1.25 M-Wildtype-0-31-32
Wildtype	Wildtype	6	18.8847474660289	Sodium chloride, 1.25 M	6.05899095469508	6.87562784594966	Sodium chloride, 1.25 M-Wildtype-0-31-32
Wildtype	Wildtype	7	23.2022751536667	Sodium chloride, 1.25 M	6.52031822406855	6.69700935193021	Sodium chloride, 1.25 M-Wildtype-0-31-32
Wildtype	Wildtype	8	27.470840981798	Sodium chloride, 1.25 M	6.33152495588646	6.53038131388378	Sodium chloride, 1.25 M-Wildtype-0-31-32
Wildtype	Wildtype	9	31.7678528268203	Sodium chloride, 1.25 M	7.05757663277526	6.37257971454158	Sodium chloride, 1.25 M-Wildtype-0-31-32
Wildtype	Wildtype	10	35.9078806725477	Sodium chloride, 1.25 M	5.68856795396515	6.24088565128124	Sodium chloride, 1.25 M-Wildtype-0-31-32
Wildtype	Wildtype	11	40.3515115338281	Sodium chloride, 1.25 M	6.79606913368492	6.12467528185262	Sodium chloride, 1.25 M-Wildtype-0-31-32
Wildtype	Wildtype	12	44.9627113311059	Sodium chloride, 1.25 M	6.88422283024328	6.01563351447858	Sodium chloride, 1.25 M-Wildtype-0-31-32
Wildtype	Wildtype	13	49.5233069384964	Sodium chloride, 1.25 M	5.14713070144849	5.90285078800805	Sodium chloride, 1.25 M-Wildtype-0-31-32
Wildtype	Wildtype	14	54.3441180397029	Sodium chloride, 1.25 M	5.56963569923053	5.74563154551303	Sodium chloride, 1.25 M-Wildtype-0-31-32
Wildtype	Wildtype	15	59.0533051888284	Sodium chloride, 1.25 M	5.94827200281723	5.5715858767606	Sodium chloride, 1.25 M-Wildtype-0-31-32
Wildtype	Wildtype	16	64.7414342412218	Sodium chloride, 1.25 M	4.52442105762076	5.4114441203192	Sodium chloride, 1.25 M-Wildtype-0-31-32
Wildtype	Wildtype	17	69.9302067968466	Sodium chloride, 1.25 M	5.32639345544656	5.34591188727037	Sodium chloride, 1.25 M-Wildtype-0-31-32
Wildtype	Wildtype	18	74.8147399818352	Sodium chloride, 1.25 M	5.58963089608488	5.32628123604526	Sodium chloride, 1.25 M-Wildtype-0-31-32
Wildtype	Wildtype	19	79.5974971936973	Sodium chloride, 1.25 M	5.69222531609797	5.33070442820372	Sodium chloride, 1.25 M-Wildtype-0-31-32
Wildtype	Wildtype	20	84.8587387594122	Sodium chloride, 1.25 M	5.08732241445201	5.34435829658175	Sodium chloride, 1.25 M-Wildtype-0-31-32
Wildtype	Wildtype	21	90.0915434310657	Sodium chloride, 1.25 M	5.21738551897074	5.38815741303519	Sodium chloride, 1.25 M-Wildtype-0-31-32
Wildtype	Wildtype	22	94.7485097779146	Sodium chloride, 1.25 M	5.51400663242361	5.44536909149978	Sodium chloride, 1.25 M-Wildtype-0-31-32
Wildtype	Wildtype	23	99.8528463866737	Sodium chloride, 1.25 M	5.28103136283321	5.46933566129154	Sodium chloride, 1.25 M-Wildtype-0-31-32
Wildtype	Wildtype	24	104.422112418785	Sodium chloride, 1.25 M	5.73461762990282	5.45298676372133	Sodium chloride, 1.25 M-Wildtype-0-31-32
Wildtype	Wildtype	25	108.961012574896	Sodium chloride, 1.25 M	5.68604618964133	5.42975497912279	Sodium chloride, 1.25 M-Wildtype-0-31-32
Wildtype	Wildtype	26	113.481198412455	Sodium chloride, 1.25 M	5.78582914518836	5.39476622187564	Sodium chloride, 1.25 M-Wildtype-0-31-32
Wildtype	Wildtype	27	118.198153362691	Sodium chloride, 1.25 M	5.29611484509811	5.34034257474465	Sodium chloride, 1.25 M-Wildtype-0-31-32
Wildtype	Wildtype	28	122.308791816494	Sodium chloride, 1.25 M	5.57569657745767	5.27575098152786	Sodium chloride, 1.25 M-Wildtype-0-31-32
Wildtype	Wildtype	29	127.363114615138	Sodium chloride, 1.25 M	4.95502174047706	5.17732427514459	Sodium chloride, 1.25 M-Wildtype-0-31-32
Wildtype	Wildtype	30	132.572269977247	Sodium chloride, 1.25 M	4.81990630515564	5.05730974818343	Sodium chloride, 1.25 M-Wildtype-0-31-32
Wildtype	Wildtype	2	3.44498670491433	Sodium chloride, 1.25 M	7.32186809114453	7.4568167814072	Sodium chloride, 1.25 M-Wildtype-0-31-36
Wildtype	Wildtype	3	7.25200253551015	Sodium chloride, 1.25 M	7.18251902589369	7.15952574157397	Sodium chloride, 1.25 M-Wildtype-0-31-36
Wildtype	Wildtype	4	9.86687955328267	Sodium chloride, 1.25 M	7.48447924730566	6.96793560926468	Sodium chloride, 1.25 M-Wildtype-0-31-36
Wildtype	Wildtype	5	13.9868108907117	Sodium chloride, 1.25 M	6.8700683070496	6.68901901653335	Sodium chloride, 1.25 M-Wildtype-0-31-36
Wildtype	Wildtype	6	18.8522979855705	Sodium chloride, 1.25 M	5.86867360881213	6.39683534677353	Sodium chloride, 1.25 M-Wildtype-0-31-36
Wildtype	Wildtype	7	23.2145336819193	Sodium chloride, 1.25 M	6.31436928959543	6.16638923957624	Sodium chloride, 1.25 M-Wildtype-0-31-36
Wildtype	Wildtype	8	27.8873980317291	Sodium chloride, 1.25 M	5.13098646469246	5.94959010156178	Sodium chloride, 1.25 M-Wildtype-0-31-36
Wildtype	Wildtype	9	32.3495386591831	Sodium chloride, 1.25 M	5.846847983595	5.76877486529648	Sodium chloride, 1.25 M-Wildtype-0-31-36
Wildtype	Wildtype	10	36.9527888918438	Sodium chloride, 1.25 M	4.97458481642102	5.62357896209509	Sodium chloride, 1.25 M-Wildtype-0-31-36
Wildtype	Wildtype	11	41.4792810968343	Sodium chloride, 1.25 M	6.42278854423813	5.52582784014917	Sodium chloride, 1.25 M-Wildtype-0-31-36
Wildtype	Wildtype	12	46.0777480477385	Sodium chloride, 1.25 M	5.98301913739322	5.45436053985896	Sodium chloride, 1.25 M-Wildtype-0-31-36
Wildtype	Wildtype	13	50.6258399493946	Sodium chloride, 1.25 M	4.96542912502811	5.39362221697976	Sodium chloride, 1.25 M-Wildtype-0-31-36
Wildtype	Wildtype	14	55.3841840244582	Sodium chloride, 1.25 M	5.33775577830365	5.34167987136611	Sodium chloride, 1.25 M-Wildtype-0-31-36
Wildtype	Wildtype	15	60.1389752583413	Sodium chloride, 1.25 M	5.27480248509654	5.30777494782058	Sodium chloride, 1.25 M-Wildtype-0-31-36
Wildtype	Wildtype	16	65.3401613707603	Sodium chloride, 1.25 M	5.05356628040143	5.27868682978733	Sodium chloride, 1.25 M-Wildtype-0-31-36
Wildtype	Wildtype	17	70.3856000306353	Sodium chloride, 1.25 M	5.23980093236798	5.26519177375855	Sodium chloride, 1.25 M-Wildtype-0-31-36
Wildtype	Wildtype	18	75.2671072579203	Sodium chloride, 1.25 M	5.31195681789446	5.27388952505332	Sodium chloride, 1.25 M-Wildtype-0-31-36
Wildtype	Wildtype	19	80.1503464595393	Sodium chloride, 1.25 M	5.21667756194747	5.29404271810324	Sodium chloride, 1.25 M-Wildtype-0-31-36
Wildtype	Wildtype	20	85.3554914883807	Sodium chloride, 1.25 M	5.42467630407151	5.31705613686156	Sodium chloride, 1.25 M-Wildtype-0-31-36
Wildtype	Wildtype	21	90.2937446301576	Sodium chloride, 1.25 M	5.48062040740232	5.35801160920762	Sodium chloride, 1.25 M-Wildtype-0-31-36
Wildtype	Wildtype	22	94.9182005558732	Sodium chloride, 1.25 M	5.44885096611622	5.40599271257427	Sodium chloride, 1.25 M-Wildtype-0-31-36
Wildtype	Wildtype	23	100.118336069224	Sodium chloride, 1.25 M	4.79944916502595	5.41700004416086	Sodium chloride, 1.25 M-Wildtype-0-31-36
Wildtype	Wildtype	24	104.705648401048	Sodium chloride, 1.25 M	5.77304445095714	5.38442297320593	Sodium chloride, 1.25 M-Wildtype-0-31-36
Wildtype	Wildtype	25	109.21904567284	Sodium chloride, 1.25 M	5.57886690353443	5.33904456859869	Sodium chloride, 1.25 M-Wildtype-0-31-36
Wildtype	Wildtype	26	113.667974620755	Sodium chloride, 1.25 M	5.78456634211722	5.27744526669983	Sodium chloride, 1.25 M-Wildtype-0-31-36
Wildtype	Wildtype	27	118.612578905847	Sodium chloride, 1.25 M	4.79359616669254	5.184630105668	Sodium chloride, 1.25 M-Wildtype-0-31-36
Wildtype	Wildtype	28	122.58679197203	Sodium chloride, 1.25 M	5.76927990505292	5.08957512007411	Sodium chloride, 1.25 M-Wildtype-0-31-36
Wildtype	Wildtype	29	127.918840189282	Sodium chloride, 1.25 M	4.49703146266014	4.93597254200606	Sodium chloride, 1.25 M-Wildtype-0-31-36
Wildtype	Wildtype	30	133.050306340048	Sodium chloride, 1.25 M	4.62737985744165	4.76262653171197	Sodium chloride, 1.25 M-Wildtype-0-31-36
Wildtype	Wildtype	2	3.82855346821451	Sodium chloride, 1.25 M	7.86628215998212	7.73849171800042	Sodium chloride, 1.25 M-Wildtype-0-31-4
Wildtype	Wildtype	3	7.88156645106565	Sodium chloride, 1.25 M	7.08591782199633	7.52089792503109	Sodium chloride, 1.25 M-Wildtype-0-31-4
Wildtype	Wildtype	4	10.4554739156561	Sodium chloride, 1.25 M	7.72490384236238	7.3889375565203	Sodium chloride, 1.25 M-Wildtype-0-31-4
Wildtype	Wildtype	5	14.3889653324451	Sodium chloride, 1.25 M	7.54543877420463	7.19771401522513	Sodium chloride, 1.25 M-Wildtype-0-31-4
Wildtype	Wildtype	6	19.0773989045423	Sodium chloride, 1.25 M	6.26083829203157	6.98705449526048	Sodium chloride, 1.25 M-Wildtype-0-31-4
Wildtype	Wildtype	7	22.8471907737412	Sodium chloride, 1.25 M	7.71627251181998	6.83016578389953	Sodium chloride, 1.25 M-Wildtype-0-31-4
Wildtype	Wildtype	8	26.9808795669774	Sodium chloride, 1.25 M	5.99173702630609	6.66951639714394	Sodium chloride, 1.25 M-Wildtype-0-31-4
Wildtype	Wildtype	9	31.1750531952118	Sodium chloride, 1.25 M	6.28603307242077	6.51722996572993	Sodium chloride, 1.25 M-Wildtype-0-31-4
Wildtype	Wildtype	10	35.1821212473719	Sodium chloride, 1.25 M	6.20896845545853	6.38692916019008	Sodium chloride, 1.25 M-Wildtype-0-31-4
Wildtype	Wildtype	11	39.547956525551	Sodium chloride, 1.25 M	6.66635337783304	6.26430587888835	Sodium chloride, 1.25 M-Wildtype-0-31-4
Wildtype	Wildtype	12	44.3031038661774	Sodium chloride, 1.25 M	6.35615638157395	6.14513200910357	Sodium chloride, 1.25 M-Wildtype-0-31-4
Wildtype	Wildtype	13	48.6615046627923	Sodium chloride, 1.25 M	5.87139220457606	6.04101867640119	Sodium chloride, 1.25 M-Wildtype-0-31-4
Wildtype	Wildtype	14	53.6490965261309	Sodium chloride, 1.25 M	5.58557226278809	5.92932573594827	Sodium chloride, 1.25 M-Wildtype-0-31-4
Wildtype	Wildtype	15	58.1483868916213	Sodium chloride, 1.25 M	6.32984278015076	5.83793021710117	Sodium chloride, 1.25 M-Wildtype-0-31-4
Wildtype	Wildtype	16	63.3687633640938	Sodium chloride, 1.25 M	5.64769865765074	5.73614038178637	Sodium chloride, 1.25 M-Wildtype-0-31-4
Wildtype	Wildtype	17	68.661484729592	Sodium chloride, 1.25 M	5.46188195396074	5.63446692828945	Sodium chloride, 1.25 M-Wildtype-0-31-4
Wildtype	Wildtype	18	73.6313391816894	Sodium chloride, 1.25 M	5.64962278463503	5.54551439283017	Sodium chloride, 1.25 M-Wildtype-0-31-4
Wildtype	Wildtype	19	78.536701860382	Sodium chloride, 1.25 M	5.27452971420516	5.4687503113113	Sodium chloride, 1.25 M-Wildtype-0-31-4
Wildtype	Wildtype	20	83.5664710390151	Sodium chloride, 1.25 M	5.41936884355042	5.40633133812386	Sodium chloride, 1.25 M-Wildtype-0-31-4
Wildtype	Wildtype	21	88.5241676003212	Sodium chloride, 1.25 M	5.73598311714843	5.37094774151395	Sodium chloride, 1.25 M-Wildtype-0-31-4
Wildtype	Wildtype	22	93.2840761704728	Sodium chloride, 1.25 M	4.81346919921025	5.34940541137586	Sodium chloride, 1.25 M-Wildtype-0-31-4
Wildtype	Wildtype	23	98.3936705894357	Sodium chloride, 1.25 M	5.01133801878073	5.30923553467048	Sodium chloride, 1.25 M-Wildtype-0-31-4
Wildtype	Wildtype	24	102.773733657387	Sodium chloride, 1.25 M	5.82126935627201	5.25874548123339	Sodium chloride, 1.25 M-Wildtype-0-31-4
Wildtype	Wildtype	25	107.507456721814	Sodium chloride, 1.25 M	5.46491241183655	5.20384775322519	Sodium chloride, 1.25 M-Wildtype-0-31-4
Wildtype	Wildtype	26	112.093065986803	Sodium chloride, 1.25 M	5.48006626202833	5.14801437185668	Sodium chloride, 1.25 M-Wildtype-0-31-4
Wildtype	Wildtype	27	116.85990777963	Sodium chloride, 1.25 M	5.01903302047999	5.08471179996183	Sodium chloride, 1.25 M-Wildtype-0-31-4
Wildtype	Wildtype	28	121.20059013822	Sodium chloride, 1.25 M	4.76209741199467	5.0210396254212	Sodium chloride, 1.25 M-Wildtype-0-31-4
Wildtype	Wildtype	29	126.40823065306	Sodium chloride, 1.25 M	4.87489494756469	4.93814190678566	Sodium chloride, 1.25 M-Wildtype-0-31-4
Wildtype	Wildtype	30	131.780148238288	Sodium chloride, 1.25 M	4.85360705134151	4.84684748968401	Sodium chloride, 1.25 M-Wildtype-0-31-4
Wildtype	Wildtype	2	3.461359892248	Sodium chloride, 1.25 M	6.94811161126651	7.4180959753308	Sodium chloride, 1.25 M-Wildtype-0-31-40
Wildtype	Wildtype	3	7.21449894769582	Sodium chloride, 1.25 M	7.16954649935833	7.17142884629822	Sodium chloride, 1.25 M-Wildtype-0-31-40
Wildtype	Wildtype	4	9.81482902287524	Sodium chloride, 1.25 M	7.60218211464414	7.00763992270156	Sodium chloride, 1.25 M-Wildtype-0-31-40
Wildtype	Wildtype	5	13.6872032140004	Sodium chloride, 1.25 M	7.07356106271027	6.7734415687298	Sodium chloride, 1.25 M-Wildtype-0-31-40
Wildtype	Wildtype	6	18.4786329645331	Sodium chloride, 1.25 M	5.85518741363057	6.49864926751952	Sodium chloride, 1.25 M-Wildtype-0-31-40
Wildtype	Wildtype	7	22.4041668853822	Sodium chloride, 1.25 M	6.84656877619688	6.2869796157269	Sodium chloride, 1.25 M-Wildtype-0-31-40
Wildtype	Wildtype	8	26.7577669246151	Sodium chloride, 1.25 M	5.67404765847425	6.06812466060303	Sodium chloride, 1.25 M-Wildtype-0-31-40
Wildtype	Wildtype	9	30.9777424814129	Sodium chloride, 1.25 M	6.21213962896172	5.87359040525217	Sodium chloride, 1.25 M-Wildtype-0-31-40
Wildtype	Wildtype	10	35.316200049952	Sodium chloride, 1.25 M	5.32835324382367	5.68664950808829	Sodium chloride, 1.25 M-Wildtype-0-31-40
Wildtype	Wildtype	11	39.9470577505976	Sodium chloride, 1.25 M	5.92766227303751	5.50052422553504	Sodium chloride, 1.25 M-Wildtype-0-31-40
Wildtype	Wildtype	12	44.700136638908	Sodium chloride, 1.25 M	5.44556794711299	5.33296753227022	Sodium chloride, 1.25 M-Wildtype-0-31-40
Wildtype	Wildtype	13	49.207577236282	Sodium chloride, 1.25 M	4.6777011941273	5.20464260176521	Sodium chloride, 1.25 M-Wildtype-0-31-40
Wildtype	Wildtype	14	53.9056337626296	Sodium chloride, 1.25 M	5.20315129434767	5.11578988983918	Sodium chloride, 1.25 M-Wildtype-0-31-40
Wildtype	Wildtype	15	58.5571891729117	Sodium chloride, 1.25 M	5.20716877820511	5.06291074554553	Sodium chloride, 1.25 M-Wildtype-0-31-40
Wildtype	Wildtype	16	63.9009622656838	Sodium chloride, 1.25 M	4.69194841527463	5.01228868526498	Sodium chloride, 1.25 M-Wildtype-0-31-40
Wildtype	Wildtype	17	68.6429167375765	Sodium chloride, 1.25 M	5.16208928583927	4.98765785866671	Sodium chloride, 1.25 M-Wildtype-0-31-40
Wildtype	Wildtype	18	73.471253346942	Sodium chloride, 1.25 M	5.08611445512594	4.99866796247929	Sodium chloride, 1.25 M-Wildtype-0-31-40
Wildtype	Wildtype	19	78.5511679637557	Sodium chloride, 1.25 M	4.84675656228982	5.02021109164178	Sodium chloride, 1.25 M-Wildtype-0-31-40
Wildtype	Wildtype	20	83.7222584306159	Sodium chloride, 1.25 M	5.17274126406544	5.02081227296572	Sodium chloride, 1.25 M-Wildtype-0-31-40
Wildtype	Wildtype	21	88.6608824142096	Sodium chloride, 1.25 M	5.22855702003345	5.01171366670663	Sodium chloride, 1.25 M-Wildtype-0-31-40
Wildtype	Wildtype	22	93.4344063779569	Sodium chloride, 1.25 M	5.05494500013926	5.00435911049131	Sodium chloride, 1.25 M-Wildtype-0-31-40
Wildtype	Wildtype	23	98.7806231642747	Sodium chloride, 1.25 M	4.3538529739861	4.96249592597875	Sodium chloride, 1.25 M-Wildtype-0-31-40
Wildtype	Wildtype	24	103.408526696328	Sodium chloride, 1.25 M	5.18551429432727	4.89386304764565	Sodium chloride, 1.25 M-Wildtype-0-31-40
Wildtype	Wildtype	25	108.078683920394	Sodium chloride, 1.25 M	4.98904660943079	4.81039274481237	Sodium chloride, 1.25 M-Wildtype-0-31-40
Wildtype	Wildtype	26	112.681224590326	Sodium chloride, 1.25 M	5.07687564315201	4.71165186324668	Sodium chloride, 1.25 M-Wildtype-0-31-40
Wildtype	Wildtype	27	117.996036478524	Sodium chloride, 1.25 M	3.91251880083699	4.57402188143957	Sodium chloride, 1.25 M-Wildtype-0-31-40
Wildtype	Wildtype	28	121.973341670919	Sodium chloride, 1.25 M	5.38557927276675	4.45334987222358	Sodium chloride, 1.25 M-Wildtype-0-31-40
Wildtype	Wildtype	29	127.483809945766	Sodium chloride, 1.25 M	3.88149666854331	4.26289172698762	Sodium chloride, 1.25 M-Wildtype-0-31-40
Wildtype	Wildtype	30	132.859068827785	Sodium chloride, 1.25 M	3.94075047737071	4.05269185828313	Sodium chloride, 1.25 M-Wildtype-0-31-40
Wildtype	Wildtype	2	3.46229626888571	Sodium chloride, 1.25 M	6.86073076697816	7.47543162300008	Sodium chloride, 1.25 M-Wildtype-0-31-44
Wildtype	Wildtype	3	7.4356397962815	Sodium chloride, 1.25 M	6.87509822992236	7.23139410577237	Sodium chloride, 1.25 M-Wildtype-0-31-44
Wildtype	Wildtype	4	10.0225724657805	Sodium chloride, 1.25 M	8.06795443543485	7.07842269049757	Sodium chloride, 1.25 M-Wildtype-0-31-44
Wildtype	Wildtype	5	13.836530934369	Sodium chloride, 1.25 M	7.37999163866487	6.85953242054706	Sodium chloride, 1.25 M-Wildtype-0-31-44
Wildtype	Wildtype	6	18.5551775373709	Sodium chloride, 1.25 M	5.86576435293109	6.59811398934137	Sodium chloride, 1.25 M-Wildtype-0-31-44
Wildtype	Wildtype	7	22.4499155430167	Sodium chloride, 1.25 M	7.36481810161491	6.39212586168313	Sodium chloride, 1.25 M-Wildtype-0-31-44
Wildtype	Wildtype	8	26.8409568890577	Sodium chloride, 1.25 M	5.58426597786841	6.17332247240686	Sodium chloride, 1.25 M-Wildtype-0-31-44
Wildtype	Wildtype	9	30.954000421685	Sodium chloride, 1.25 M	5.96351721087391	5.98387246754604	Sodium chloride, 1.25 M-Wildtype-0-31-44
Wildtype	Wildtype	10	35.1563622601831	Sodium chloride, 1.25 M	5.47792864467144	5.79508004072096	Sodium chloride, 1.25 M-Wildtype-0-31-44
Wildtype	Wildtype	11	39.8004481274435	Sodium chloride, 1.25 M	6.23406539121886	5.58900241877918	Sodium chloride, 1.25 M-Wildtype-0-31-44
Wildtype	Wildtype	12	44.7456451139943	Sodium chloride, 1.25 M	5.73016763620593	5.39288354119295	Sodium chloride, 1.25 M-Wildtype-0-31-44
Wildtype	Wildtype	13	49.3771395755579	Sodium chloride, 1.25 M	4.68497831575518	5.25065976966014	Sodium chloride, 1.25 M-Wildtype-0-31-44
Wildtype	Wildtype	14	54.5475589992838	Sodium chloride, 1.25 M	4.90831756682395	5.16105488120655	Sodium chloride, 1.25 M-Wildtype-0-31-44
Wildtype	Wildtype	15	59.6628100544711	Sodium chloride, 1.25 M	5.45630264812902	5.1226406107442	Sodium chloride, 1.25 M-Wildtype-0-31-44
Wildtype	Wildtype	16	65.3346009018223	Sodium chloride, 1.25 M	4.42502020729852	5.08832223119188	Sodium chloride, 1.25 M-Wildtype-0-31-44
Wildtype	Wildtype	17	69.9374199248456	Sodium chloride, 1.25 M	5.49632731866608	5.07876464203133	Sodium chloride, 1.25 M-Wildtype-0-31-44
Wildtype	Wildtype	18	74.7921487564778	Sodium chloride, 1.25 M	5.37090613270852	5.10991695485169	Sodium chloride, 1.25 M-Wildtype-0-31-44
Wildtype	Wildtype	19	79.8580745086043	Sodium chloride, 1.25 M	4.77689222086323	5.15040796803169	Sodium chloride, 1.25 M-Wildtype-0-31-44
Wildtype	Wildtype	20	84.9674799490849	Sodium chloride, 1.25 M	5.33775434081013	5.15973380865742	Sodium chloride, 1.25 M-Wildtype-0-31-44
Wildtype	Wildtype	21	89.774223548224	Sodium chloride, 1.25 M	5.60068729256506	5.14372843333997	Sodium chloride, 1.25 M-Wildtype-0-31-44
Wildtype	Wildtype	22	94.8654345202099	Sodium chloride, 1.25 M	4.87760665437187	5.1190373367832	Sodium chloride, 1.25 M-Wildtype-0-31-44
Wildtype	Wildtype	23	100.093755849015	Sodium chloride, 1.25 M	4.65273101846057	5.06264608337223	Sodium chloride, 1.25 M-Wildtype-0-31-44
Wildtype	Wildtype	24	104.685418911014	Sodium chloride, 1.25 M	5.23076462953429	4.98478640094797	Sodium chloride, 1.25 M-Wildtype-0-31-44
Wildtype	Wildtype	25	109.475122799628	Sodium chloride, 1.25 M	5.01252079619994	4.88625379202588	Sodium chloride, 1.25 M-Wildtype-0-31-44
Wildtype	Wildtype	26	114.192192102218	Sodium chloride, 1.25 M	4.8795280220295	4.77032455879474	Sodium chloride, 1.25 M-Wildtype-0-31-44
Wildtype	Wildtype	27	119.563262428812	Sodium chloride, 1.25 M	4.24355761236647	4.61344313928991	Sodium chloride, 1.25 M-Wildtype-0-31-44
Wildtype	Wildtype	28	123.522957738079	Sodium chloride, 1.25 M	5.19151850435699	4.48018770979493	Sodium chloride, 1.25 M-Wildtype-0-31-44
Wildtype	Wildtype	29	129.13732763858	Sodium chloride, 1.25 M	3.92615909865994	4.26681655232806	Sodium chloride, 1.25 M-Wildtype-0-31-44
Wildtype	Wildtype	30	134.57926660816	Sodium chloride, 1.25 M	3.98484369406926	4.0336147999441	Sodium chloride, 1.25 M-Wildtype-0-31-44
Wildtype	Wildtype	2	3.37081418700174	Sodium chloride, 1.25 M	8.96136123962466	9.18707398961497	Sodium chloride, 1.25 M-Wildtype-0-31-8
Wildtype	Wildtype	3	6.71219172851333	Sodium chloride, 1.25 M	10.0147375933815	8.63344660852982	Sodium chloride, 1.25 M-Wildtype-0-31-8
Wildtype	Wildtype	4	9.3187481469761	Sodium chloride, 1.25 M	7.96680692328293	8.22928117176804	Sodium chloride, 1.25 M-Wildtype-0-31-8
Wildtype	Wildtype	5	13.4492079212806	Sodium chloride, 1.25 M	7.1863490238376	7.64362137794387	Sodium chloride, 1.25 M-Wildtype-0-31-8
Wildtype	Wildtype	6	18.0722089979068	Sodium chloride, 1.25 M	6.31411660058873	7.07198617021754	Sodium chloride, 1.25 M-Wildtype-0-31-8
Wildtype	Wildtype	7	22.2901198814652	Sodium chloride, 1.25 M	6.37232262623638	6.62208311602161	Sodium chloride, 1.25 M-Wildtype-0-31-8
Wildtype	Wildtype	8	26.3878839707074	Sodium chloride, 1.25 M	6.25372735129717	6.2437483076626	Sodium chloride, 1.25 M-Wildtype-0-31-8
Wildtype	Wildtype	9	30.8133052647529	Sodium chloride, 1.25 M	5.86524759976184	5.89287748702105	Sodium chloride, 1.25 M-Wildtype-0-31-8
Wildtype	Wildtype	10	35.3572273127633	Sodium chloride, 1.25 M	5.07726099435176	5.63388603336606	Sodium chloride, 1.25 M-Wildtype-0-31-8
Wildtype	Wildtype	11	40.0432475825621	Sodium chloride, 1.25 M	5.52318192662903	5.48335651191305	Sodium chloride, 1.25 M-Wildtype-0-31-8
Wildtype	Wildtype	12	44.8003053448617	Sodium chloride, 1.25 M	5.78844788601905	5.39400134433769	Sodium chloride, 1.25 M-Wildtype-0-31-8
Wildtype	Wildtype	13	49.030388789525	Sodium chloride, 1.25 M	5.12273293615471	5.32059106034318	Sodium chloride, 1.25 M-Wildtype-0-31-8
Wildtype	Wildtype	14	53.9439517952463	Sodium chloride, 1.25 M	5.26704576728948	5.25895746333365	Sodium chloride, 1.25 M-Wildtype-0-31-8
Wildtype	Wildtype	15	58.3808661081774	Sodium chloride, 1.25 M	5.44269451075384	5.24071226891336	Sodium chloride, 1.25 M-Wildtype-0-31-8
Wildtype	Wildtype	16	63.5178127447941	Sodium chloride, 1.25 M	5.19641594062479	5.21442220600679	Sodium chloride, 1.25 M-Wildtype-0-31-8
Wildtype	Wildtype	17	68.5995728815683	Sodium chloride, 1.25 M	5.16966256139967	5.18049107865705	Sodium chloride, 1.25 M-Wildtype-0-31-8
Wildtype	Wildtype	18	73.4865441406857	Sodium chloride, 1.25 M	5.26065011203267	5.16489535150549	Sodium chloride, 1.25 M-Wildtype-0-31-8
Wildtype	Wildtype	19	78.1452733267545	Sodium chloride, 1.25 M	5.0710436141702	5.15760244203075	Sodium chloride, 1.25 M-Wildtype-0-31-8
Wildtype	Wildtype	20	83.0604704122471	Sodium chloride, 1.25 M	4.9071020636236	5.14957960931141	Sodium chloride, 1.25 M-Wildtype-0-31-8
Wildtype	Wildtype	21	87.9174353159381	Sodium chloride, 1.25 M	5.35324865451965	5.1567513678816	Sodium chloride, 1.25 M-Wildtype-0-31-8
Wildtype	Wildtype	22	92.4146552906302	Sodium chloride, 1.25 M	4.97669827905067	5.17148142567176	Sodium chloride, 1.25 M-Wildtype-0-31-8
Wildtype	Wildtype	23	97.4772327689965	Sodium chloride, 1.25 M	4.82809411605385	5.15458203504715	Sodium chloride, 1.25 M-Wildtype-0-31-8
Wildtype	Wildtype	24	101.879240184929	Sodium chloride, 1.25 M	5.65530421490892	5.10827484497933	Sodium chloride, 1.25 M-Wildtype-0-31-8
Wildtype	Wildtype	25	106.557976965157	Sodium chloride, 1.25 M	5.540859860083	5.04956693021668	Sodium chloride, 1.25 M-Wildtype-0-31-8
Wildtype	Wildtype	26	111.081636854206	Sodium chloride, 1.25 M	5.14252741198366	4.97965364232412	Sodium chloride, 1.25 M-Wildtype-0-31-8
Wildtype	Wildtype	27	116.072314429715	Sodium chloride, 1.25 M	4.63629582170008	4.88293649714342	Sodium chloride, 1.25 M-Wildtype-0-31-8
Wildtype	Wildtype	28	120.359308270898	Sodium chloride, 1.25 M	4.92635624750475	4.78134550915781	Sodium chloride, 1.25 M-Wildtype-0-31-8
Wildtype	Wildtype	29	125.529843323676	Sodium chloride, 1.25 M	4.48686051526776	4.63819114091506	Sodium chloride, 1.25 M-Wildtype-0-31-8
Wildtype	Wildtype	30	130.827051447041	Sodium chloride, 1.25 M	4.38269980083511	4.47072583777148	Sodium chloride, 1.25 M-Wildtype-0-31-8
Wildtype	Wildtype	2	3.14065813553993	Sodium chloride, 1.25 M	7.26248431077003	7.65925864182424	Sodium chloride, 1.25 M-Wildtype-0-6-10
Wildtype	Wildtype	3	6.99275137920671	Sodium chloride, 1.25 M	7.25713944858433	7.29369813882875	Sodium chloride, 1.25 M-Wildtype-0-6-10
Wildtype	Wildtype	4	9.73614420566401	Sodium chloride, 1.25 M	7.37796964449015	7.04637467698234	Sodium chloride, 1.25 M-Wildtype-0-6-10
Wildtype	Wildtype	5	13.2933090233572	Sodium chloride, 1.25 M	6.64097896383977	6.73984354662418	Sodium chloride, 1.25 M-Wildtype-0-6-10
Wildtype	Wildtype	6	16.9077627324238	Sodium chloride, 1.25 M	6.96995805837808	6.44332249652749	Sodium chloride, 1.25 M-Wildtype-0-6-10
Wildtype	Wildtype	7	21.1838534144748	Sodium chloride, 1.25 M	6.15779375405518	6.11419196408602	Sodium chloride, 1.25 M-Wildtype-0-6-10
Wildtype	Wildtype	8	25.421092242882	Sodium chloride, 1.25 M	5.91062510831509	5.81487574416859	Sodium chloride, 1.25 M-Wildtype-0-6-10
Wildtype	Wildtype	9	29.4906936332324	Sodium chloride, 1.25 M	5.22995045667096	5.55609424843469	Sodium chloride, 1.25 M-Wildtype-0-6-10
Wildtype	Wildtype	10	33.7626663393162	Sodium chloride, 1.25 M	5.13695992060004	5.3004233089436	Sodium chloride, 1.25 M-Wildtype-0-6-10
Wildtype	Wildtype	11	38.0891354111325	Sodium chloride, 1.25 M	5.57089019568998	5.0546477294327	Sodium chloride, 1.25 M-Wildtype-0-6-10
Wildtype	Wildtype	12	42.9337984512163	Sodium chloride, 1.25 M	4.83516053044713	4.81965500728626	Sodium chloride, 1.25 M-Wildtype-0-6-10
Wildtype	Wildtype	13	47.4775870533044	Sodium chloride, 1.25 M	4.60910270238133	4.66187708368532	Sodium chloride, 1.25 M-Wildtype-0-6-10
Wildtype	Wildtype	14	52.1966582530175	Sodium chloride, 1.25 M	4.571141935135	4.5971014127633	Sodium chloride, 1.25 M-Wildtype-0-6-10
Wildtype	Wildtype	15	57.1944350987914	Sodium chloride, 1.25 M	4.13210246226874	4.60879995570656	Sodium chloride, 1.25 M-Wildtype-0-6-10
Wildtype	Wildtype	16	61.9940590773833	Sodium chloride, 1.25 M	4.71551056439278	4.62671890238785	Sodium chloride, 1.25 M-Wildtype-0-6-10
Wildtype	Wildtype	17	66.8524188654407	Sodium chloride, 1.25 M	4.46443302662271	4.67520130026108	Sodium chloride, 1.25 M-Wildtype-0-6-10
Wildtype	Wildtype	18	71.5580761629346	Sodium chloride, 1.25 M	4.71143183733413	4.77989215104048	Sodium chloride, 1.25 M-Wildtype-0-6-10
Wildtype	Wildtype	19	75.6984422817657	Sodium chloride, 1.25 M	5.4551566484787	4.87332729425628	Sodium chloride, 1.25 M-Wildtype-0-6-10
Wildtype	Wildtype	20	79.9561492217386	Sodium chloride, 1.25 M	5.0612678920179	4.92807485246861	Sodium chloride, 1.25 M-Wildtype-0-6-10
Wildtype	Wildtype	21	83.996230091053	Sodium chloride, 1.25 M	4.97988294244157	4.94577756259473	Sodium chloride, 1.25 M-Wildtype-0-6-10
Wildtype	Wildtype	22	88.3751430841352	Sodium chloride, 1.25 M	4.9806753600508	4.95420717405751	Sodium chloride, 1.25 M-Wildtype-0-6-10
Wildtype	Wildtype	23	93.3556161342763	Sodium chloride, 1.25 M	4.5886920399327	4.93408463298768	Sodium chloride, 1.25 M-Wildtype-0-6-10
Wildtype	Wildtype	24	97.4609613604941	Sodium chloride, 1.25 M	5.12352149753997	4.89139635471543	Sodium chloride, 1.25 M-Wildtype-0-6-10
Wildtype	Wildtype	25	101.580164020515	Sodium chloride, 1.25 M	4.74346522496953	4.83142013660034	Sodium chloride, 1.25 M-Wildtype-0-6-10
Wildtype	Wildtype	26	105.877840528307	Sodium chloride, 1.25 M	4.71764984721931	4.74925215707357	Sodium chloride, 1.25 M-Wildtype-0-6-10
Wildtype	Wildtype	27	110.172866966594	Sodium chloride, 1.25 M	4.3711446625547	4.64581049370462	Sodium chloride, 1.25 M-Wildtype-0-6-10
Wildtype	Wildtype	28	113.685866805533	Sodium chloride, 1.25 M	5.09342690362781	4.54515231100508	Sodium chloride, 1.25 M-Wildtype-0-6-10
Wildtype	Wildtype	29	118.603111811988	Sodium chloride, 1.25 M	4.29933416613892	4.38119368296862	Sodium chloride, 1.25 M-Wildtype-0-6-10
Wildtype	Wildtype	30	123.698533185273	Sodium chloride, 1.25 M	4.07996180487704	4.18355396132122	Sodium chloride, 1.25 M-Wildtype-0-6-10
Wildtype	Wildtype	2	3.26247353562156	Sodium chloride, 1.25 M	7.32200283960664	7.55106037039396	Sodium chloride, 1.25 M-Wildtype-0-6-11
Wildtype	Wildtype	3	6.8642222203088	Sodium chloride, 1.25 M	7.70200104539554	7.29544380326166	Sodium chloride, 1.25 M-Wildtype-0-6-11
Wildtype	Wildtype	4	9.61844456699038	Sodium chloride, 1.25 M	7.32481630674759	7.10944437285557	Sodium chloride, 1.25 M-Wildtype-0-6-11
Wildtype	Wildtype	5	13.3091547868239	Sodium chloride, 1.25 M	6.41680531669746	6.87298663403691	Sodium chloride, 1.25 M-Wildtype-0-6-11
Wildtype	Wildtype	6	16.9015255424835	Sodium chloride, 1.25 M	6.84535224983586	6.65644122071537	Sodium chloride, 1.25 M-Wildtype-0-6-11
Wildtype	Wildtype	7	21.2091982178512	Sodium chloride, 1.25 M	6.22751514766306	6.41426465983677	Sodium chloride, 1.25 M-Wildtype-0-6-11
Wildtype	Wildtype	8	25.3927143205756	Sodium chloride, 1.25 M	6.23868832262107	6.19781481094156	Sodium chloride, 1.25 M-Wildtype-0-6-11
Wildtype	Wildtype	9	29.3069262240617	Sodium chloride, 1.25 M	5.61849509220977	6.01247729872719	Sodium chloride, 1.25 M-Wildtype-0-6-11
Wildtype	Wildtype	10	33.3764093887008	Sodium chloride, 1.25 M	5.7866596629185	5.83858759900692	Sodium chloride, 1.25 M-Wildtype-0-6-11
Wildtype	Wildtype	11	37.4992671251491	Sodium chloride, 1.25 M	6.1884837142066	5.68231534606726	Sodium chloride, 1.25 M-Wildtype-0-6-11
Wildtype	Wildtype	12	41.9086221854492	Sodium chloride, 1.25 M	5.88647470929874	5.53643115732674	Sodium chloride, 1.25 M-Wildtype-0-6-11
Wildtype	Wildtype	13	46.2445003231296	Sodium chloride, 1.25 M	5.37571329524482	5.4134498838054	Sodium chloride, 1.25 M-Wildtype-0-6-11
Wildtype	Wildtype	14	50.9669567837827	Sodium chloride, 1.25 M	5.10746589828604	5.30626825850889	Sodium chloride, 1.25 M-Wildtype-0-6-11
Wildtype	Wildtype	15	55.797863896505	Sodium chloride, 1.25 M	4.79088390093926	5.22229454487747	Sodium chloride, 1.25 M-Wildtype-0-6-11
Wildtype	Wildtype	16	60.6410346657469	Sodium chloride, 1.25 M	5.28280228060136	5.15260682198918	Sodium chloride, 1.25 M-Wildtype-0-6-11
Wildtype	Wildtype	17	65.4371491670153	Sodium chloride, 1.25 M	4.88184225284006	5.10934366403541	Sodium chloride, 1.25 M-Wildtype-0-6-11
Wildtype	Wildtype	18	70.1004153651848	Sodium chloride, 1.25 M	5.16626925876522	5.09764559361495	Sodium chloride, 1.25 M-Wildtype-0-6-11
Wildtype	Wildtype	19	74.4122748730202	Sodium chloride, 1.25 M	5.6082145100723	5.09736532628083	Sodium chloride, 1.25 M-Wildtype-0-6-11
Wildtype	Wildtype	20	78.9277731173089	Sodium chloride, 1.25 M	4.91982121448722	5.09167442463082	Sodium chloride, 1.25 M-Wildtype-0-6-11
Wildtype	Wildtype	21	83.2904867977742	Sodium chloride, 1.25 M	5.12814758536256	5.0877474908394	Sodium chloride, 1.25 M-Wildtype-0-6-11
Wildtype	Wildtype	22	87.8989097796896	Sodium chloride, 1.25 M	5.12060787023598	5.09047985347202	Sodium chloride, 1.25 M-Wildtype-0-6-11
Wildtype	Wildtype	23	92.9058879344913	Sodium chloride, 1.25 M	4.80493977508481	5.07652760838819	Sodium chloride, 1.25 M-Wildtype-0-6-11
Wildtype	Wildtype	24	97.1533639966545	Sodium chloride, 1.25 M	5.15545946520992	5.0474314983379	Sodium chloride, 1.25 M-Wildtype-0-6-11
Wildtype	Wildtype	25	101.365646730442	Sodium chloride, 1.25 M	4.84004941305712	5.01321802999633	Sodium chloride, 1.25 M-Wildtype-0-6-11
Wildtype	Wildtype	26	105.610272871411	Sodium chloride, 1.25 M	5.11160041125649	4.97183946933181	Sodium chloride, 1.25 M-Wildtype-0-6-11
Wildtype	Wildtype	27	109.713772567043	Sodium chloride, 1.25 M	5.02048218458068	4.92382999764377	Sodium chloride, 1.25 M-Wildtype-0-6-11
Wildtype	Wildtype	28	113.127120982066	Sodium chloride, 1.25 M	5.31048440836289	4.87750825063918	Sodium chloride, 1.25 M-Wildtype-0-6-11
Wildtype	Wildtype	29	117.875787273599	Sodium chloride, 1.25 M	4.68895200982862	4.80444760646669	Sodium chloride, 1.25 M-Wildtype-0-6-11
Wildtype	Wildtype	30	122.870185936251	Sodium chloride, 1.25 M	4.49771610472667	4.71770796354279	Sodium chloride, 1.25 M-Wildtype-0-6-11
Wildtype	Wildtype	2	3.40648109340247	Sodium chloride, 1.25 M	7.19344601969476	7.32633994201967	Sodium chloride, 1.25 M-Wildtype-0-6-14
Wildtype	Wildtype	3	7.36706742605806	Sodium chloride, 1.25 M	7.16412009060868	7.13029472262392	Sodium chloride, 1.25 M-Wildtype-0-6-14
Wildtype	Wildtype	4	10.1173933157438	Sodium chloride, 1.25 M	7.26415023034378	6.99921022359579	Sodium chloride, 1.25 M-Wildtype-0-6-14
Wildtype	Wildtype	5	13.775789891431	Sodium chloride, 1.25 M	6.62804646156485	6.83010553680768	Sodium chloride, 1.25 M-Wildtype-0-6-14
Wildtype	Wildtype	6	17.4614612155982	Sodium chloride, 1.25 M	6.73663132354427	6.66460210646851	Sodium chloride, 1.25 M-Wildtype-0-6-14
Wildtype	Wildtype	7	21.5777146739688	Sodium chloride, 1.25 M	6.45809459965051	6.48654269311753	Sodium chloride, 1.25 M-Wildtype-0-6-14
Wildtype	Wildtype	8	25.65078620436	Sodium chloride, 1.25 M	6.48658399648542	6.31970213772113	Sodium chloride, 1.25 M-Wildtype-0-6-14
Wildtype	Wildtype	9	29.5967124137185	Sodium chloride, 1.25 M	5.78218625133418	6.16917949095774	Sodium chloride, 1.25 M-Wildtype-0-6-14
Wildtype	Wildtype	10	33.5872583006823	Sodium chloride, 1.25 M	5.9881598705255	6.02145150404553	Sodium chloride, 1.25 M-Wildtype-0-6-14
Wildtype	Wildtype	11	37.7394875831016	Sodium chloride, 1.25 M	6.3922637787877	5.87037197590414	Sodium chloride, 1.25 M-Wildtype-0-6-14
Wildtype	Wildtype	12	42.0764673398786	Sodium chloride, 1.25 M	6.06948302431592	5.72609980110141	Sodium chloride, 1.25 M-Wildtype-0-6-14
Wildtype	Wildtype	13	46.4828560883686	Sodium chloride, 1.25 M	5.39834798401745	5.60520436053728	Sodium chloride, 1.25 M-Wildtype-0-6-14
Wildtype	Wildtype	14	50.7808948077502	Sodium chloride, 1.25 M	5.70242384411784	5.5278913042326	Sodium chloride, 1.25 M-Wildtype-0-6-14
Wildtype	Wildtype	15	55.579212095377	Sodium chloride, 1.25 M	4.83273033377558	5.47541851569369	Sodium chloride, 1.25 M-Wildtype-0-6-14
Wildtype	Wildtype	16	60.8400215460466	Sodium chloride, 1.25 M	4.99492474334702	5.41452070300835	Sodium chloride, 1.25 M-Wildtype-0-6-14
Wildtype	Wildtype	17	65.3153894242716	Sodium chloride, 1.25 M	5.48696124769269	5.36773157218136	Sodium chloride, 1.25 M-Wildtype-0-6-14
Wildtype	Wildtype	18	69.7953562806662	Sodium chloride, 1.25 M	5.61178418914434	5.3453541107867	Sodium chloride, 1.25 M-Wildtype-0-6-14
Wildtype	Wildtype	19	74.0633029350105	Sodium chloride, 1.25 M	5.96254893240599	5.324386348293	Sodium chloride, 1.25 M-Wildtype-0-6-14
Wildtype	Wildtype	20	78.5125353458469	Sodium chloride, 1.25 M	4.98694913488781	5.27965657284449	Sodium chloride, 1.25 M-Wildtype-0-6-14
Wildtype	Wildtype	21	82.9643778372215	Sodium chloride, 1.25 M	5.50625200038449	5.21435792247648	Sodium chloride, 1.25 M-Wildtype-0-6-14
Wildtype	Wildtype	22	87.485389465371	Sodium chloride, 1.25 M	5.0406071120424	5.13920253044044	Sodium chloride, 1.25 M-Wildtype-0-6-14
Wildtype	Wildtype	23	92.6132218806947	Sodium chloride, 1.25 M	4.25730966179701	5.03024505093046	Sodium chloride, 1.25 M-Wildtype-0-6-14
Wildtype	Wildtype	24	96.7619493343853	Sodium chloride, 1.25 M	5.40283684792965	4.92089568609121	Sodium chloride, 1.25 M-Wildtype-0-6-14
Wildtype	Wildtype	25	101.146533571363	Sodium chloride, 1.25 M	4.53769829725951	4.79013281680576	Sodium chloride, 1.25 M-Wildtype-0-6-14
Wildtype	Wildtype	26	105.601993179288	Sodium chloride, 1.25 M	4.90031341967268	4.64197002694814	Sodium chloride, 1.25 M-Wildtype-0-6-14
Wildtype	Wildtype	27	109.857627881	Sodium chloride, 1.25 M	4.2384781277492	4.48673982918803	Sodium chloride, 1.25 M-Wildtype-0-6-14
Wildtype	Wildtype	28	113.6651929196	Sodium chloride, 1.25 M	4.86874843808429	4.33685340757325	Sodium chloride, 1.25 M-Wildtype-0-6-14
Wildtype	Wildtype	29	119.108778261689	Sodium chloride, 1.25 M	3.79114713150753	4.10415568173675	Sodium chloride, 1.25 M-Wildtype-0-6-14
Wildtype	Wildtype	30	124.477647995123	Sodium chloride, 1.25 M	3.87833683792387	3.8528201936301	Sodium chloride, 1.25 M-Wildtype-0-6-14
Wildtype	Wildtype	2	3.53265382039736	Sodium chloride, 1.25 M	7.06675429272904	7.20767935849948	Sodium chloride, 1.25 M-Wildtype-0-6-15
Wildtype	Wildtype	3	7.37678093806604	Sodium chloride, 1.25 M	7.28872046580346	7.0682097879907	Sodium chloride, 1.25 M-Wildtype-0-6-15
Wildtype	Wildtype	4	10.1248224209998	Sodium chloride, 1.25 M	7.29769817677684	6.96865531119801	Sodium chloride, 1.25 M-Wildtype-0-6-15
Wildtype	Wildtype	5	13.9347503093956	Sodium chloride, 1.25 M	6.48214633674613	6.82954570136336	Sodium chloride, 1.25 M-Wildtype-0-6-15
Wildtype	Wildtype	6	17.5875415465522	Sodium chloride, 1.25 M	6.66793146232961	6.6933363019496	Sodium chloride, 1.25 M-Wildtype-0-6-15
Wildtype	Wildtype	7	21.8359899008196	Sodium chloride, 1.25 M	6.19529365233596	6.53223650754204	Sodium chloride, 1.25 M-Wildtype-0-6-15
Wildtype	Wildtype	8	26.0298570737601	Sodium chloride, 1.25 M	6.55065785848748	6.37328451970905	Sodium chloride, 1.25 M-Wildtype-0-6-15
Wildtype	Wildtype	9	29.9618278366625	Sodium chloride, 1.25 M	5.9002591516282	6.22700991078657	Sodium chloride, 1.25 M-Wildtype-0-6-15
Wildtype	Wildtype	10	33.9369692385235	Sodium chloride, 1.25 M	6.08393984716484	6.0757867489842	Sodium chloride, 1.25 M-Wildtype-0-6-15
Wildtype	Wildtype	11	37.8922598675425	Sodium chloride, 1.25 M	6.88916674179107	5.91977217714022	Sodium chloride, 1.25 M-Wildtype-0-6-15
Wildtype	Wildtype	12	42.2656251808366	Sodium chloride, 1.25 M	5.96682754721424	5.75068012885687	Sodium chloride, 1.25 M-Wildtype-0-6-15
Wildtype	Wildtype	13	46.6421327496378	Sodium chloride, 1.25 M	5.44877335951646	5.59575292064959	Sodium chloride, 1.25 M-Wildtype-0-6-15
Wildtype	Wildtype	14	51.0735774659943	Sodium chloride, 1.25 M	5.57242767986647	5.44406231554749	Sodium chloride, 1.25 M-Wildtype-0-6-15
Wildtype	Wildtype	15	55.9682861319521	Sodium chloride, 1.25 M	4.64544693082077	5.28059221252514	Sodium chloride, 1.25 M-Wildtype-0-6-15
Wildtype	Wildtype	16	61.2667979129071	Sodium chloride, 1.25 M	4.57697664467914	5.14097891994717	Sodium chloride, 1.25 M-Wildtype-0-6-15
Wildtype	Wildtype	17	65.8641899120112	Sodium chloride, 1.25 M	5.21783000101076	5.08001036946556	Sodium chloride, 1.25 M-Wildtype-0-6-15
Wildtype	Wildtype	18	70.5227779476337	Sodium chloride, 1.25 M	4.95440252411689	5.06389959818238	Sodium chloride, 1.25 M-Wildtype-0-6-15
Wildtype	Wildtype	19	74.9678631144023	Sodium chloride, 1.25 M	5.65641372136041	5.06100510452685	Sodium chloride, 1.25 M-Wildtype-0-6-15
Wildtype	Wildtype	20	79.4473705571276	Sodium chloride, 1.25 M	4.97866220239385	5.04065928853285	Sodium chloride, 1.25 M-Wildtype-0-6-15
Wildtype	Wildtype	21	84.018049251842	Sodium chloride, 1.25 M	5.36473772302752	5.01345657044794	Sodium chloride, 1.25 M-Wildtype-0-6-15
Wildtype	Wildtype	22	88.7717223753358	Sodium chloride, 1.25 M	4.94078177538593	4.99035100633043	Sodium chloride, 1.25 M-Wildtype-0-6-15
Wildtype	Wildtype	23	93.9726298630581	Sodium chloride, 1.25 M	4.36907244852642	4.93232441908204	Sodium chloride, 1.25 M-Wildtype-0-6-15
Wildtype	Wildtype	24	98.2548001786109	Sodium chloride, 1.25 M	5.26307042967343	4.8533782802533	Sodium chloride, 1.25 M-Wildtype-0-6-15
Wildtype	Wildtype	25	102.670683414214	Sodium chloride, 1.25 M	4.47782875866974	4.75886985174976	Sodium chloride, 1.25 M-Wildtype-0-6-15
Wildtype	Wildtype	26	107.285670809831	Sodium chloride, 1.25 M	4.80290704308677	4.64376788708798	Sodium chloride, 1.25 M-Wildtype-0-6-15
Wildtype	Wildtype	27	111.640554350128	Sodium chloride, 1.25 M	4.50611612235581	4.51784672175727	Sodium chloride, 1.25 M-Wildtype-0-6-15
Wildtype	Wildtype	28	115.530060485428	Sodium chloride, 1.25 M	4.9104943986114	4.3908237208993	Sodium chloride, 1.25 M-Wildtype-0-6-15
Wildtype	Wildtype	29	120.997221273671	Sodium chloride, 1.25 M	3.86624653726167	4.19086948909627	Sodium chloride, 1.25 M-Wildtype-0-6-15
Wildtype	Wildtype	30	126.202456696756	Sodium chloride, 1.25 M	3.93129791598609	3.978056140144	Sodium chloride, 1.25 M-Wildtype-0-6-15
Wildtype	Wildtype	2	2.89207745787725	Sodium chloride, 1.25 M	7.94093508580382	7.96261442940205	Sodium chloride, 1.25 M-Wildtype-0-6-2
Wildtype	Wildtype	3	6.35969414883278	Sodium chloride, 1.25 M	7.58207550524845	7.58749550182218	Sodium chloride, 1.25 M-Wildtype-0-6-2
Wildtype	Wildtype	4	9.10065873853391	Sodium chloride, 1.25 M	7.34960133898963	7.30887447049652	Sodium chloride, 1.25 M-Wildtype-0-6-2
Wildtype	Wildtype	5	12.6998630865442	Sodium chloride, 1.25 M	6.9377811311048	6.96744066428756	Sodium chloride, 1.25 M-Wildtype-0-6-2
Wildtype	Wildtype	6	16.6417632193532	Sodium chloride, 1.25 M	6.77776785086891	6.62543932976611	Sodium chloride, 1.25 M-Wildtype-0-6-2
Wildtype	Wildtype	7	20.3955246383598	Sodium chloride, 1.25 M	6.72975824694922	6.33031487165091	Sodium chloride, 1.25 M-Wildtype-0-6-2
Wildtype	Wildtype	8	25.1441590888264	Sodium chloride, 1.25 M	5.11102665641184	5.99907368703851	Sodium chloride, 1.25 M-Wildtype-0-6-2
Wildtype	Wildtype	9	29.2613986010805	Sodium chloride, 1.25 M	5.57131733728314	5.74938702263538	Sodium chloride, 1.25 M-Wildtype-0-6-2
Wildtype	Wildtype	10	33.3464961174514	Sodium chloride, 1.25 M	5.86378151649803	5.53978445316204	Sodium chloride, 1.25 M-Wildtype-0-6-2
Wildtype	Wildtype	11	38.0899965655267	Sodium chloride, 1.25 M	5.49005700958751	5.34553904576575	Sodium chloride, 1.25 M-Wildtype-0-6-2
Wildtype	Wildtype	12	42.9968538828726	Sodium chloride, 1.25 M	5.39390547346214	5.19377360894108	Sodium chloride, 1.25 M-Wildtype-0-6-2
Wildtype	Wildtype	13	47.4151735053547	Sodium chloride, 1.25 M	5.13103130493411	5.0942025503681	Sodium chloride, 1.25 M-Wildtype-0-6-2
Wildtype	Wildtype	14	52.3820513568266	Sodium chloride, 1.25 M	4.80994424289336	5.0579380388673	Sodium chloride, 1.25 M-Wildtype-0-6-2
Wildtype	Wildtype	15	57.2976523045029	Sodium chloride, 1.25 M	4.73176724650274	5.08457721468327	Sodium chloride, 1.25 M-Wildtype-0-6-2
Wildtype	Wildtype	16	62.120034894261	Sodium chloride, 1.25 M	5.13476060308587	5.09702326473331	Sodium chloride, 1.25 M-Wildtype-0-6-2
Wildtype	Wildtype	17	66.9511441217288	Sodium chloride, 1.25 M	5.13437814216515	5.1032455851944	Sodium chloride, 1.25 M-Wildtype-0-6-2
Wildtype	Wildtype	18	71.6077924416301	Sodium chloride, 1.25 M	5.30584574919318	5.13822216374587	Sodium chloride, 1.25 M-Wildtype-0-6-2
Wildtype	Wildtype	19	75.7899058297531	Sodium chloride, 1.25 M	5.49938720504844	5.17199274025769	Sodium chloride, 1.25 M-Wildtype-0-6-2
Wildtype	Wildtype	20	80.3817164915082	Sodium chloride, 1.25 M	4.98325112579943	5.18820432435988	Sodium chloride, 1.25 M-Wildtype-0-6-2
Wildtype	Wildtype	21	84.6217947763332	Sodium chloride, 1.25 M	5.67229778567492	5.18837719447505	Sodium chloride, 1.25 M-Wildtype-0-6-2
Wildtype	Wildtype	22	89.0387329139801	Sodium chloride, 1.25 M	4.72868486077261	5.18380297257582	Sodium chloride, 1.25 M-Wildtype-0-6-2
Wildtype	Wildtype	23	94.1779442142195	Sodium chloride, 1.25 M	4.64324558413308	5.15094690530973	Sodium chloride, 1.25 M-Wildtype-0-6-2
Wildtype	Wildtype	24	98.4892815946324	Sodium chloride, 1.25 M	5.40450288754896	5.09734954931262	Sodium chloride, 1.25 M-Wildtype-0-6-2
Wildtype	Wildtype	25	102.766398589531	Sodium chloride, 1.25 M	5.1259338222878	5.0300909420838	Sodium chloride, 1.25 M-Wildtype-0-6-2
Wildtype	Wildtype	26	107.082560117911	Sodium chloride, 1.25 M	5.24433201287156	4.94735892770799	Sodium chloride, 1.25 M-Wildtype-0-6-2
Wildtype	Wildtype	27	111.55127982305	Sodium chloride, 1.25 M	4.71456772825005	4.8452934542082	Sodium chloride, 1.25 M-Wildtype-0-6-2
Wildtype	Wildtype	28	115.241021999458	Sodium chloride, 1.25 M	5.02997722802592	4.7481205140272	Sodium chloride, 1.25 M-Wildtype-0-6-2
Wildtype	Wildtype	29	120.176727899427	Sodium chloride, 1.25 M	4.36727103867494	4.60018347564035	Sodium chloride, 1.25 M-Wildtype-0-6-2
Wildtype	Wildtype	30	125.541998639816	Sodium chloride, 1.25 M	4.37532784932199	4.41655797499879	Sodium chloride, 1.25 M-Wildtype-0-6-2
Wildtype	Wildtype	2	2.99101076733304	Sodium chloride, 1.25 M	7.58614466020744	7.50036229554481	Sodium chloride, 1.25 M-Wildtype-0-6-3
Wildtype	Wildtype	3	7.11348261153447	Sodium chloride, 1.25 M	6.35396502376673	7.1299350329091	Sodium chloride, 1.25 M-Wildtype-0-6-3
Wildtype	Wildtype	4	9.88006155703176	Sodium chloride, 1.25 M	7.21268411265913	6.89675508620516	Sodium chloride, 1.25 M-Wildtype-0-6-3
Wildtype	Wildtype	5	13.4136253733505	Sodium chloride, 1.25 M	6.87919162371833	6.61631051270162	Sodium chloride, 1.25 M-Wildtype-0-6-3
Wildtype	Wildtype	6	17.2865376102975	Sodium chloride, 1.25 M	6.76626742828287	6.33103735966223	Sodium chloride, 1.25 M-Wildtype-0-6-3
Wildtype	Wildtype	7	21.1207109418679	Sodium chloride, 1.25 M	6.4738753252205	6.07215255758008	Sodium chloride, 1.25 M-Wildtype-0-6-3
Wildtype	Wildtype	8	25.6381218427528	Sodium chloride, 1.25 M	5.09494888150179	5.79835969068127	Sodium chloride, 1.25 M-Wildtype-0-6-3
Wildtype	Wildtype	9	29.6975677031531	Sodium chloride, 1.25 M	5.47993630980649	5.58224175841991	Sodium chloride, 1.25 M-Wildtype-0-6-3
Wildtype	Wildtype	10	33.9557036569093	Sodium chloride, 1.25 M	5.43433228433245	5.38309642699083	Sodium chloride, 1.25 M-Wildtype-0-6-3
Wildtype	Wildtype	11	38.4187537815594	Sodium chloride, 1.25 M	5.46273858781172	5.20368109420012	Sodium chloride, 1.25 M-Wildtype-0-6-3
Wildtype	Wildtype	12	43.3685730670608	Sodium chloride, 1.25 M	4.97822336803425	5.04517033335596	Sodium chloride, 1.25 M-Wildtype-0-6-3
Wildtype	Wildtype	13	47.8068135437188	Sodium chloride, 1.25 M	4.94940285627811	4.94411430791118	Sodium chloride, 1.25 M-Wildtype-0-6-3
Wildtype	Wildtype	14	52.6020240928674	Sodium chloride, 1.25 M	4.62779232219868	4.91912098929808	Sodium chloride, 1.25 M-Wildtype-0-6-3
Wildtype	Wildtype	15	57.1894387265915	Sodium chloride, 1.25 M	4.85157727133603	4.95755017283493	Sodium chloride, 1.25 M-Wildtype-0-6-3
Wildtype	Wildtype	16	61.932813949127	Sodium chloride, 1.25 M	5.07745936314002	4.97960945521349	Sodium chloride, 1.25 M-Wildtype-0-6-3
Wildtype	Wildtype	17	66.5540003631228	Sodium chloride, 1.25 M	5.06166126868067	4.98599180205544	Sodium chloride, 1.25 M-Wildtype-0-6-3
Wildtype	Wildtype	18	71.1318789031865	Sodium chloride, 1.25 M	5.14435327445827	5.01634982587373	Sodium chloride, 1.25 M-Wildtype-0-6-3
Wildtype	Wildtype	19	75.2419481721679	Sodium chloride, 1.25 M	5.23749046288677	5.04412345453206	Sodium chloride, 1.25 M-Wildtype-0-6-3
Wildtype	Wildtype	20	79.6714267993474	Sodium chloride, 1.25 M	4.92201538151986	5.05386670268511	Sodium chloride, 1.25 M-Wildtype-0-6-3
Wildtype	Wildtype	21	83.704998621791	Sodium chloride, 1.25 M	5.29085352558913	5.04649174127249	Sodium chloride, 1.25 M-Wildtype-0-6-3
Wildtype	Wildtype	22	87.7617493891753	Sodium chloride, 1.25 M	4.81280826978798	5.03348541060452	Sodium chloride, 1.25 M-Wildtype-0-6-3
Wildtype	Wildtype	23	92.9057700702722	Sodium chloride, 1.25 M	4.4487639537409	4.99734214339766	Sodium chloride, 1.25 M-Wildtype-0-6-3
Wildtype	Wildtype	24	97.0142510057354	Sodium chloride, 1.25 M	5.31255200458506	4.95057145650856	Sodium chloride, 1.25 M-Wildtype-0-6-3
Wildtype	Wildtype	25	101.087523777883	Sodium chloride, 1.25 M	5.04959605040568	4.89311865670861	Sodium chloride, 1.25 M-Wildtype-0-6-3
Wildtype	Wildtype	26	105.436446669016	Sodium chloride, 1.25 M	4.86294054792739	4.81932013304386	Sodium chloride, 1.25 M-Wildtype-0-6-3
Wildtype	Wildtype	27	109.86328022771	Sodium chloride, 1.25 M	4.52259793547595	4.73068494702997	Sodium chloride, 1.25 M-Wildtype-0-6-3
Wildtype	Wildtype	28	113.486223227062	Sodium chloride, 1.25 M	4.99071419272458	4.64783182932631	Sodium chloride, 1.25 M-Wildtype-0-6-3
Wildtype	Wildtype	29	117.922435160346	Sodium chloride, 1.25 M	4.5296966387988	4.533833654378	Sodium chloride, 1.25 M-Wildtype-0-6-3
Wildtype	Wildtype	30	123.121157096898	Sodium chloride, 1.25 M	4.22495528547299	4.38293462102416	Sodium chloride, 1.25 M-Wildtype-0-6-3
Wildtype	Wildtype	2	2.99712633500883	Sodium chloride, 1.25 M	7.38668127039148	7.61731200001718	Sodium chloride, 1.25 M-Wildtype-0-6-6
Wildtype	Wildtype	3	6.76552995954197	Sodium chloride, 1.25 M	7.55510253093311	7.3129749962282	Sodium chloride, 1.25 M-Wildtype-0-6-6
Wildtype	Wildtype	4	9.5384904284283	Sodium chloride, 1.25 M	7.23114199697141	7.09954211015859	Sodium chloride, 1.25 M-Wildtype-0-6-6
Wildtype	Wildtype	5	12.9797554783198	Sodium chloride, 1.25 M	6.66854704607559	6.84633097723399	Sodium chloride, 1.25 M-Wildtype-0-6-6
Wildtype	Wildtype	6	16.7062439080076	Sodium chloride, 1.25 M	6.94767364947574	6.58567131287916	Sodium chloride, 1.25 M-Wildtype-0-6-6
Wildtype	Wildtype	7	20.5869839062762	Sodium chloride, 1.25 M	6.31297357083938	6.3296897304772	Sodium chloride, 1.25 M-Wildtype-0-6-6
Wildtype	Wildtype	8	24.8403853168926	Sodium chloride, 1.25 M	5.48994587908724	6.06902754375972	Sodium chloride, 1.25 M-Wildtype-0-6-6
Wildtype	Wildtype	9	28.755850463023	Sodium chloride, 1.25 M	5.59177210292129	5.84913902261342	Sodium chloride, 1.25 M-Wildtype-0-6-6
Wildtype	Wildtype	10	32.8098978308634	Sodium chloride, 1.25 M	5.68256990073166	5.63855101525204	Sodium chloride, 1.25 M-Wildtype-0-6-6
Wildtype	Wildtype	11	36.9229067150888	Sodium chloride, 1.25 M	6.40070934935597	5.44175187416755	Sodium chloride, 1.25 M-Wildtype-0-6-6
Wildtype	Wildtype	12	41.4470792721908	Sodium chloride, 1.25 M	5.38825474522799	5.25108844424745	Sodium chloride, 1.25 M-Wildtype-0-6-6
Wildtype	Wildtype	13	45.9429477094144	Sodium chloride, 1.25 M	5.04655594774698	5.09506687890924	Sodium chloride, 1.25 M-Wildtype-0-6-6
Wildtype	Wildtype	14	50.7339008748684	Sodium chloride, 1.25 M	4.48138376391585	4.97365233936248	Sodium chloride, 1.25 M-Wildtype-0-6-6
Wildtype	Wildtype	15	55.5436655964956	Sodium chloride, 1.25 M	4.65715352768861	4.88884321701746	Sodium chloride, 1.25 M-Wildtype-0-6-6
Wildtype	Wildtype	16	60.6430505370763	Sodium chloride, 1.25 M	4.66627179440827	4.8185476242273	Sodium chloride, 1.25 M-Wildtype-0-6-6
Wildtype	Wildtype	17	65.5169009973103	Sodium chloride, 1.25 M	4.80942157496009	4.79771396128009	Sodium chloride, 1.25 M-Wildtype-0-6-6
Wildtype	Wildtype	18	70.2251508133523	Sodium chloride, 1.25 M	4.95935634981263	4.82899999294167	Sodium chloride, 1.25 M-Wildtype-0-6-6
Wildtype	Wildtype	19	74.4002025779541	Sodium chloride, 1.25 M	5.42038566837039	4.8618391139597	Sodium chloride, 1.25 M-Wildtype-0-6-6
Wildtype	Wildtype	20	79.0479552578535	Sodium chloride, 1.25 M	4.20080436202853	4.86361106959424	Sodium chloride, 1.25 M-Wildtype-0-6-6
Wildtype	Wildtype	21	82.935816399337	Sodium chloride, 1.25 M	5.45175838167632	4.83414288685217	Sodium chloride, 1.25 M-Wildtype-0-6-6
Wildtype	Wildtype	22	87.1382661688109	Sodium chloride, 1.25 M	4.76234098520667	4.79269929757257	Sodium chloride, 1.25 M-Wildtype-0-6-6
Wildtype	Wildtype	23	92.2057743039811	Sodium chloride, 1.25 M	4.42709474877183	4.72818029398044	Sodium chloride, 1.25 M-Wildtype-0-6-6
Wildtype	Wildtype	24	96.548868423423	Sodium chloride, 1.25 M	4.89918807578776	4.65960680354163	Sodium chloride, 1.25 M-Wildtype-0-6-6
Wildtype	Wildtype	25	100.814939299372	Sodium chloride, 1.25 M	4.39729845878099	4.58033091898426	Sodium chloride, 1.25 M-Wildtype-0-6-6
Wildtype	Wildtype	26	105.41756074282	Sodium chloride, 1.25 M	4.28272208620722	4.48127405821872	Sodium chloride, 1.25 M-Wildtype-0-6-6
Wildtype	Wildtype	27	109.986121679797	Sodium chloride, 1.25 M	4.18106274127543	4.36877266727764	Sodium chloride, 1.25 M-Wildtype-0-6-6
Wildtype	Wildtype	28	113.810140307363	Sodium chloride, 1.25 M	4.73422874764879	4.26400671740793	Sodium chloride, 1.25 M-Wildtype-0-6-6
Wildtype	Wildtype	29	118.651362723251	Sodium chloride, 1.25 M	4.15287670786467	4.11810948043785	Sodium chloride, 1.25 M-Wildtype-0-6-6
Wildtype	Wildtype	30	124.117614863669	Sodium chloride, 1.25 M	3.81796313126887	3.93544244932193	Sodium chloride, 1.25 M-Wildtype-0-6-6
Wildtype	Wildtype	2	2.88167179016274	Sodium chloride, 1.25 M	7.64426364473896	7.50634138000596	Sodium chloride, 1.25 M-Wildtype-0-6-7
Wildtype	Wildtype	3	6.67270761695387	Sodium chloride, 1.25 M	7.20540886441405	7.21803889763863	Sodium chloride, 1.25 M-Wildtype-0-6-7
Wildtype	Wildtype	4	9.3993536598746	Sodium chloride, 1.25 M	7.19899182290494	7.02068318896974	Sodium chloride, 1.25 M-Wildtype-0-6-7
Wildtype	Wildtype	5	12.9500615415415	Sodium chloride, 1.25 M	6.43668930295919	6.77698474465935	Sodium chloride, 1.25 M-Wildtype-0-6-7
Wildtype	Wildtype	6	16.6203350042592	Sodium chloride, 1.25 M	6.84776138203475	6.540788902362	Sodium chloride, 1.25 M-Wildtype-0-6-7
Wildtype	Wildtype	7	20.5770863088727	Sodium chloride, 1.25 M	6.16165891419987	6.30292323334181	Sodium chloride, 1.25 M-Wildtype-0-6-7
Wildtype	Wildtype	8	24.8076384593401	Sodium chloride, 1.25 M	5.53447831310545	6.06716155951253	Sodium chloride, 1.25 M-Wildtype-0-6-7
Wildtype	Wildtype	9	28.6864803509051	Sodium chloride, 1.25 M	5.4059388089993	5.8672310642943	Sodium chloride, 1.25 M-Wildtype-0-6-7
Wildtype	Wildtype	10	32.6804269113974	Sodium chloride, 1.25 M	5.79118789485906	5.68127706407728	Sodium chloride, 1.25 M-Wildtype-0-6-7
Wildtype	Wildtype	11	36.8704764180986	Sodium chloride, 1.25 M	6.37154431018738	5.50938352332892	Sodium chloride, 1.25 M-Wildtype-0-6-7
Wildtype	Wildtype	12	41.4698123055529	Sodium chloride, 1.25 M	5.50441253064225	5.34275215313643	Sodium chloride, 1.25 M-Wildtype-0-6-7
Wildtype	Wildtype	13	46.0549245484671	Sodium chloride, 1.25 M	5.03420854653398	5.19384737621496	Sodium chloride, 1.25 M-Wildtype-0-6-7
Wildtype	Wildtype	14	50.5538253362867	Sodium chloride, 1.25 M	5.30272974771989	5.06181950794814	Sodium chloride, 1.25 M-Wildtype-0-6-7
Wildtype	Wildtype	15	55.3812159211141	Sodium chloride, 1.25 M	4.60772214975318	4.93890578246491	Sodium chloride, 1.25 M-Wildtype-0-6-7
Wildtype	Wildtype	16	60.8047879364289	Sodium chloride, 1.25 M	4.28060657070865	4.82765040092955	Sodium chloride, 1.25 M-Wildtype-0-6-7
Wildtype	Wildtype	17	65.8049561141062	Sodium chloride, 1.25 M	4.70056008621194	4.77404174697425	Sodium chloride, 1.25 M-Wildtype-0-6-7
Wildtype	Wildtype	18	70.6408380694631	Sodium chloride, 1.25 M	4.66695486470169	4.76515105157605	Sodium chloride, 1.25 M-Wildtype-0-6-7
Wildtype	Wildtype	19	74.8263799719735	Sodium chloride, 1.25 M	5.47277050274692	4.76562553783999	Sodium chloride, 1.25 M-Wildtype-0-6-7
Wildtype	Wildtype	20	79.5425782058491	Sodium chloride, 1.25 M	4.38710431688297	4.74699637134656	Sodium chloride, 1.25 M-Wildtype-0-6-7
Wildtype	Wildtype	21	83.7049356354144	Sodium chloride, 1.25 M	5.05546383811886	4.71415882741348	Sodium chloride, 1.25 M-Wildtype-0-6-7
Wildtype	Wildtype	22	87.9454422220249	Sodium chloride, 1.25 M	4.72003252610301	4.67782812278835	Sodium chloride, 1.25 M-Wildtype-0-6-7
Wildtype	Wildtype	23	93.4163545367412	Sodium chloride, 1.25 M	4.24904993139582	4.61389734638264	Sodium chloride, 1.25 M-Wildtype-0-6-7
Wildtype	Wildtype	24	97.7355588287398	Sodium chloride, 1.25 M	4.96267563951168	4.54826192973669	Sodium chloride, 1.25 M-Wildtype-0-6-7
Wildtype	Wildtype	25	102.189763551546	Sodium chloride, 1.25 M	4.33637381316775	4.47234563193178	Sodium chloride, 1.25 M-Wildtype-0-6-7
Wildtype	Wildtype	26	106.90803420813	Sodium chloride, 1.25 M	4.43409147715328	4.38164550416069	Sodium chloride, 1.25 M-Wildtype-0-6-7
Wildtype	Wildtype	27	111.694032691366	Sodium chloride, 1.25 M	3.9460364669802	4.27756375810064	Sodium chloride, 1.25 M-Wildtype-0-6-7
Wildtype	Wildtype	28	115.658438299894	Sodium chloride, 1.25 M	4.47449797810622	4.18194515362111	Sodium chloride, 1.25 M-Wildtype-0-6-7
Wildtype	Wildtype	29	120.871031318067	Sodium chloride, 1.25 M	3.85361883178008	4.04427773876674	Sodium chloride, 1.25 M-Wildtype-0-6-7
Wildtype	Wildtype	30	126.268042918355	Sodium chloride, 1.25 M	4.00030354108869	3.88790807520827	Sodium chloride, 1.25 M-Wildtype-0-6-7
Wildtype	Wildtype	2	3.20030158114173	Sodium chloride, 1.25 M	7.085748169549	7.44755301776931	Sodium chloride, 1.25 M-Wildtype-0-7-10
Wildtype	Wildtype	3	6.83607930616794	Sodium chloride, 1.25 M	7.81001716085205	7.2142512870176	Sodium chloride, 1.25 M-Wildtype-0-7-10
Wildtype	Wildtype	4	9.57463668394745	Sodium chloride, 1.25 M	7.35535072859458	7.04551564463221	Sodium chloride, 1.25 M-Wildtype-0-7-10
Wildtype	Wildtype	5	13.1509555051314	Sodium chloride, 1.25 M	6.46896757907145	6.83418610565843	Sodium chloride, 1.25 M-Wildtype-0-7-10
Wildtype	Wildtype	6	16.8598858921284	Sodium chloride, 1.25 M	6.57207897562362	6.62513037152578	Sodium chloride, 1.25 M-Wildtype-0-7-10
Wildtype	Wildtype	7	21.0496520090707	Sodium chloride, 1.25 M	6.08959220395371	6.40094462156515	Sodium chloride, 1.25 M-Wildtype-0-7-10
Wildtype	Wildtype	8	25.2242492404376	Sodium chloride, 1.25 M	6.27364552424419	6.19081888775342	Sodium chloride, 1.25 M-Wildtype-0-7-10
Wildtype	Wildtype	9	29.1705033400411	Sodium chloride, 1.25 M	5.61553450782813	6.00492212064765	Sodium chloride, 1.25 M-Wildtype-0-7-10
Wildtype	Wildtype	10	33.2373763465001	Sodium chloride, 1.25 M	5.69675264970427	5.82836181617421	Sodium chloride, 1.25 M-Wildtype-0-7-10
Wildtype	Wildtype	11	37.4174723720021	Sodium chloride, 1.25 M	6.26018820931677	5.6634817542868	Sodium chloride, 1.25 M-Wildtype-0-7-10
Wildtype	Wildtype	12	41.6604359817515	Sodium chloride, 1.25 M	6.04266130865356	5.51173010328413	Sodium chloride, 1.25 M-Wildtype-0-7-10
Wildtype	Wildtype	13	46.0733993302025	Sodium chloride, 1.25 M	5.23464314860147	5.36882661345678	Sodium chloride, 1.25 M-Wildtype-0-7-10
Wildtype	Wildtype	14	50.7039537615184	Sodium chloride, 1.25 M	5.26560032526289	5.23192501710325	Sodium chloride, 1.25 M-Wildtype-0-7-10
Wildtype	Wildtype	15	55.6497539140562	Sodium chloride, 1.25 M	4.45414756540385	5.10100873511933	Sodium chloride, 1.25 M-Wildtype-0-7-10
Wildtype	Wildtype	16	60.6905557752033	Sodium chloride, 1.25 M	4.80999909925132	4.98826856890262	Sodium chloride, 1.25 M-Wildtype-0-7-10
Wildtype	Wildtype	17	65.4111268416093	Sodium chloride, 1.25 M	4.95405988004389	4.92250234055982	Sodium chloride, 1.25 M-Wildtype-0-7-10
Wildtype	Wildtype	18	70.0807275934038	Sodium chloride, 1.25 M	4.80707402549747	4.89393520726478	Sodium chloride, 1.25 M-Wildtype-0-7-10
Wildtype	Wildtype	19	74.3974754144434	Sodium chloride, 1.25 M	5.46290732931899	4.87424643372425	Sodium chloride, 1.25 M-Wildtype-0-7-10
Wildtype	Wildtype	20	78.9946455720901	Sodium chloride, 1.25 M	4.51984348043762	4.83361782176611	Sodium chloride, 1.25 M-Wildtype-0-7-10
Wildtype	Wildtype	21	83.1990363980959	Sodium chloride, 1.25 M	5.03823106846154	4.7831974992456	Sodium chloride, 1.25 M-Wildtype-0-7-10
Wildtype	Wildtype	22	87.8804539109771	Sodium chloride, 1.25 M	4.75343893440587	4.72645664626073	Sodium chloride, 1.25 M-Wildtype-0-7-10
Wildtype	Wildtype	23	93.0334811187967	Sodium chloride, 1.25 M	4.35893647401932	4.64266976795452	Sodium chloride, 1.25 M-Wildtype-0-7-10
Wildtype	Wildtype	24	97.4764470312689	Sodium chloride, 1.25 M	4.91743056589399	4.54923367933323	Sodium chloride, 1.25 M-Wildtype-0-7-10
Wildtype	Wildtype	25	101.991368144314	Sodium chloride, 1.25 M	4.30031289251471	4.44348544640632	Sodium chloride, 1.25 M-Wildtype-0-7-10
Wildtype	Wildtype	26	106.853301357768	Sodium chloride, 1.25 M	4.37072547652829	4.31661158562876	Sodium chloride, 1.25 M-Wildtype-0-7-10
Wildtype	Wildtype	27	111.456116441462	Sodium chloride, 1.25 M	3.90989310688728	4.18328136809157	Sodium chloride, 1.25 M-Wildtype-0-7-10
Wildtype	Wildtype	28	115.585152807042	Sodium chloride, 1.25 M	4.32118197701861	4.0526793037637	Sodium chloride, 1.25 M-Wildtype-0-7-10
Wildtype	Wildtype	29	121.007760599574	Sodium chloride, 1.25 M	3.6835152062854	3.86612268154176	Sodium chloride, 1.25 M-Wildtype-0-7-10
Wildtype	Wildtype	30	126.527397755063	Sodium chloride, 1.25 M	3.75383994842189	3.65893531185661	Sodium chloride, 1.25 M-Wildtype-0-7-10
Wildtype	Wildtype	2	3.1959307429999	Sodium chloride, 1.25 M	7.51625532156512	7.45224148934455	Sodium chloride, 1.25 M-Wildtype-0-7-14
Wildtype	Wildtype	3	7.0400135399829	Sodium chloride, 1.25 M	7.46977455490478	7.21934720419786	Sodium chloride, 1.25 M-Wildtype-0-7-14
Wildtype	Wildtype	4	9.7879906964517	Sodium chloride, 1.25 M	7.25176787739914	7.05788463164104	Sodium chloride, 1.25 M-Wildtype-0-7-14
Wildtype	Wildtype	5	13.5713416698816	Sodium chloride, 1.25 M	6.11334924082091	6.84088704821086	Sodium chloride, 1.25 M-Wildtype-0-7-14
Wildtype	Wildtype	6	17.2603851804384	Sodium chloride, 1.25 M	6.48141404428439	6.63364109482807	Sodium chloride, 1.25 M-Wildtype-0-7-14
Wildtype	Wildtype	7	21.4077699811332	Sodium chloride, 1.25 M	6.0813432782411	6.40700284289419	Sodium chloride, 1.25 M-Wildtype-0-7-14
Wildtype	Wildtype	8	25.4232048083004	Sodium chloride, 1.25 M	6.96312158407084	6.19675744830089	Sodium chloride, 1.25 M-Wildtype-0-7-14
Wildtype	Wildtype	9	29.3585195078109	Sodium chloride, 1.25 M	5.74138848055236	6.00217295464677	Sodium chloride, 1.25 M-Wildtype-0-7-14
Wildtype	Wildtype	10	33.4751160150669	Sodium chloride, 1.25 M	5.85897225253852	5.80545500440037	Sodium chloride, 1.25 M-Wildtype-0-7-14
Wildtype	Wildtype	11	37.6675984909633	Sodium chloride, 1.25 M	6.29554196019886	5.60954364111391	Sodium chloride, 1.25 M-Wildtype-0-7-14
Wildtype	Wildtype	12	42.0604606827167	Sodium chloride, 1.25 M	5.7214150861492	5.41649064047771	Sodium chloride, 1.25 M-Wildtype-0-7-14
Wildtype	Wildtype	13	46.6608039928575	Sodium chloride, 1.25 M	4.9184589581422	5.23617943031212	Sodium chloride, 1.25 M-Wildtype-0-7-14
Wildtype	Wildtype	14	51.5075091409024	Sodium chloride, 1.25 M	4.81267858239319	5.05890808454023	Sodium chloride, 1.25 M-Wildtype-0-7-14
Wildtype	Wildtype	15	56.4370222279544	Sodium chloride, 1.25 M	4.44779000314204	4.89340276156136	Sodium chloride, 1.25 M-Wildtype-0-7-14
Wildtype	Wildtype	16	61.3576613541061	Sodium chloride, 1.25 M	4.82315806950827	4.77224349963078	Sodium chloride, 1.25 M-Wildtype-0-7-14
Wildtype	Wildtype	17	66.1889976584645	Sodium chloride, 1.25 M	4.65948064221289	4.73150705237565	Sodium chloride, 1.25 M-Wildtype-0-7-14
Wildtype	Wildtype	18	70.9634161379217	Sodium chloride, 1.25 M	4.65292608574861	4.75370759454687	Sodium chloride, 1.25 M-Wildtype-0-7-14
Wildtype	Wildtype	19	75.4032829983662	Sodium chloride, 1.25 M	5.33149960529996	4.791003562377	Sodium chloride, 1.25 M-Wildtype-0-7-14
Wildtype	Wildtype	20	79.9342662979773	Sodium chloride, 1.25 M	4.87486165529877	4.80762768619665	Sodium chloride, 1.25 M-Wildtype-0-7-14
Wildtype	Wildtype	21	84.4323688854202	Sodium chloride, 1.25 M	4.59335851282508	4.80775233577701	Sodium chloride, 1.25 M-Wildtype-0-7-14
Wildtype	Wildtype	22	89.0684848976273	Sodium chloride, 1.25 M	4.93171941451362	4.81018775250803	Sodium chloride, 1.25 M-Wildtype-0-7-14
Wildtype	Wildtype	23	94.0902853935577	Sodium chloride, 1.25 M	4.51672917427148	4.79430354331613	Sodium chloride, 1.25 M-Wildtype-0-7-14
Wildtype	Wildtype	24	98.2828112244233	Sodium chloride, 1.25 M	5.07340310559251	4.76393853225099	Sodium chloride, 1.25 M-Wildtype-0-7-14
Wildtype	Wildtype	25	102.53069646514	Sodium chloride, 1.25 M	4.69605922257725	4.72652286098984	Sodium chloride, 1.25 M-Wildtype-0-7-14
Wildtype	Wildtype	26	106.98197903861	Sodium chloride, 1.25 M	4.57972477026383	4.6785697452208	Sodium chloride, 1.25 M-Wildtype-0-7-14
Wildtype	Wildtype	27	111.236893647387	Sodium chloride, 1.25 M	4.54917088873033	4.62286162072579	Sodium chloride, 1.25 M-Wildtype-0-7-14
Wildtype	Wildtype	28	114.86383979641	Sodium chloride, 1.25 M	5.09999381216867	4.56734670678702	Sodium chloride, 1.25 M-Wildtype-0-7-14
Wildtype	Wildtype	29	119.889868804616	Sodium chloride, 1.25 M	4.13171167846685	4.47932424315841	Sodium chloride, 1.25 M-Wildtype-0-7-14
Wildtype	Wildtype	30	124.840271595409	Sodium chloride, 1.25 M	4.38575790444135	4.38085714729442	Sodium chloride, 1.25 M-Wildtype-0-7-14
Wildtype	Wildtype	2	3.09616809440481	Sodium chloride, 1.25 M	7.81855057568052	7.63957195859713	Sodium chloride, 1.25 M-Wildtype-0-7-2
Wildtype	Wildtype	4	8.77591828529958	Sodium chloride, 1.25 M	7.07340639951044	7.17351635386726	Sodium chloride, 1.25 M-Wildtype-0-7-2
Wildtype	Wildtype	5	12.2724513211793	Sodium chloride, 1.25 M	7.03277821390279	6.91305841109274	Sodium chloride, 1.25 M-Wildtype-0-7-2
Wildtype	Wildtype	6	16.219901544206	Sodium chloride, 1.25 M	6.5976744301114	6.64493778278813	Sodium chloride, 1.25 M-Wildtype-0-7-2
Wildtype	Wildtype	7	19.9625575088233	Sodium chloride, 1.25 M	6.66298028309887	6.4172488971894	Sodium chloride, 1.25 M-Wildtype-0-7-2
Wildtype	Wildtype	8	24.628883257036	Sodium chloride, 1.25 M	5.41335873825235	6.16653970392663	Sodium chloride, 1.25 M-Wildtype-0-7-2
Wildtype	Wildtype	9	28.6635248778921	Sodium chloride, 1.25 M	5.68489936949013	5.97514532968158	Sodium chloride, 1.25 M-Wildtype-0-7-2
Wildtype	Wildtype	10	32.7705559292419	Sodium chloride, 1.25 M	5.66361969247053	5.81337339199749	Sodium chloride, 1.25 M-Wildtype-0-7-2
Wildtype	Wildtype	11	37.1001355273734	Sodium chloride, 1.25 M	6.13773177098051	5.68304319025218	Sodium chloride, 1.25 M-Wildtype-0-7-2
Wildtype	Wildtype	12	41.6621826803404	Sodium chloride, 1.25 M	5.69829158802233	5.5758026550526	Sodium chloride, 1.25 M-Wildtype-0-7-2
Wildtype	Wildtype	13	46.0983914340149	Sodium chloride, 1.25 M	5.44741816020631	5.48643348547506	Sodium chloride, 1.25 M-Wildtype-0-7-2
Wildtype	Wildtype	14	50.5265892335712	Sodium chloride, 1.25 M	5.51852530287049	5.43291506806399	Sodium chloride, 1.25 M-Wildtype-0-7-2
Wildtype	Wildtype	15	55.1042300129299	Sodium chloride, 1.25 M	5.36355279838469	5.41347592677218	Sodium chloride, 1.25 M-Wildtype-0-7-2
Wildtype	Wildtype	16	60.0833028151811	Sodium chloride, 1.25 M	5.09050356278401	5.37284272814617	Sodium chloride, 1.25 M-Wildtype-0-7-2
Wildtype	Wildtype	17	64.9012348649075	Sodium chloride, 1.25 M	5.3095223804082	5.29624337226259	Sodium chloride, 1.25 M-Wildtype-0-7-2
Wildtype	Wildtype	18	69.6329844380693	Sodium chloride, 1.25 M	5.21712100072414	5.21658977423012	Sodium chloride, 1.25 M-Wildtype-0-7-2
Wildtype	Wildtype	19	73.7815718565246	Sodium chloride, 1.25 M	5.55618431364696	5.15270554677421	Sodium chloride, 1.25 M-Wildtype-0-7-2
Wildtype	Wildtype	20	78.0848003709828	Sodium chloride, 1.25 M	5.05915831074822	5.10139942945793	Sodium chloride, 1.25 M-Wildtype-0-7-2
Wildtype	Wildtype	21	82.0437317247382	Sodium chloride, 1.25 M	5.2914247074634	5.07313894480439	Sodium chloride, 1.25 M-Wildtype-0-7-2
Wildtype	Wildtype	22	86.3070596413138	Sodium chloride, 1.25 M	4.76038191588385	5.05299742119469	Sodium chloride, 1.25 M-Wildtype-0-7-2
Wildtype	Wildtype	23	91.8135636507517	Sodium chloride, 1.25 M	4.2328059003322	5.01638915734132	Sodium chloride, 1.25 M-Wildtype-0-7-2
Wildtype	Wildtype	24	95.9940619954553	Sodium chloride, 1.25 M	5.39087101456929	4.97569898594334	Sodium chloride, 1.25 M-Wildtype-0-7-2
Wildtype	Wildtype	25	100.241699812923	Sodium chloride, 1.25 M	5.09740498037451	4.93343359831637	Sodium chloride, 1.25 M-Wildtype-0-7-2
Wildtype	Wildtype	26	104.664046628057	Sodium chloride, 1.25 M	5.10310882720072	4.8880381029309	Sodium chloride, 1.25 M-Wildtype-0-7-2
Wildtype	Wildtype	27	109.082295888801	Sodium chloride, 1.25 M	4.99214268306672	4.84084717704418	Sodium chloride, 1.25 M-Wildtype-0-7-2
Wildtype	Wildtype	28	112.746131237613	Sodium chloride, 1.25 M	4.9874465608734	4.79998252976838	Sodium chloride, 1.25 M-Wildtype-0-7-2
Wildtype	Wildtype	29	117.573788209508	Sodium chloride, 1.25 M	4.40143489886765	4.74370243683419	Sodium chloride, 1.25 M-Wildtype-0-7-2
Wildtype	Wildtype	30	122.737754804841	Sodium chloride, 1.25 M	4.66254991349648	4.68077887349766	Sodium chloride, 1.25 M-Wildtype-0-7-2
Wildtype	Wildtype	2	2.99286335676711	Sodium chloride, 1.25 M	7.19356023781016	7.42614295953709	Sodium chloride, 1.25 M-Wildtype-0-7-6
Wildtype	Wildtype	3	6.89214366633217	Sodium chloride, 1.25 M	7.44821231536121	7.15941597950328	Sodium chloride, 1.25 M-Wildtype-0-7-6
Wildtype	Wildtype	4	9.64993588710196	Sodium chloride, 1.25 M	7.32734688224766	6.98108869899435	Sodium chloride, 1.25 M-Wildtype-0-7-6
Wildtype	Wildtype	5	13.2055553481316	Sodium chloride, 1.25 M	6.37705125804208	6.76374474111992	Sodium chloride, 1.25 M-Wildtype-0-7-6
Wildtype	Wildtype	6	17.0111751460929	Sodium chloride, 1.25 M	6.52090801961264	6.54642113344704	Sodium chloride, 1.25 M-Wildtype-0-7-6
Wildtype	Wildtype	7	20.8633516194686	Sodium chloride, 1.25 M	6.53139745333619	6.34239287689547	Sodium chloride, 1.25 M-Wildtype-0-7-6
Wildtype	Wildtype	8	25.1489685943945	Sodium chloride, 1.25 M	5.86468361796866	6.13462210294972	Sodium chloride, 1.25 M-Wildtype-0-7-6
Wildtype	Wildtype	9	28.9634606345548	Sodium chloride, 1.25 M	5.71766227961588	5.96702758753569	Sodium chloride, 1.25 M-Wildtype-0-7-6
Wildtype	Wildtype	10	33.0051886560225	Sodium chloride, 1.25 M	5.67098265540426	5.80878741772166	Sodium chloride, 1.25 M-Wildtype-0-7-6
Wildtype	Wildtype	11	37.1504317447885	Sodium chloride, 1.25 M	6.29055729354095	5.66766083965563	Sodium chloride, 1.25 M-Wildtype-0-7-6
Wildtype	Wildtype	12	41.6199959972949	Sodium chloride, 1.25 M	5.72664846294818	5.53807183288215	Sodium chloride, 1.25 M-Wildtype-0-7-6
Wildtype	Wildtype	13	45.9443727979016	Sodium chloride, 1.25 M	5.27830475371079	5.4335426005174	Sodium chloride, 1.25 M-Wildtype-0-7-6
Wildtype	Wildtype	14	50.5519393836206	Sodium chloride, 1.25 M	5.23008344138519	5.34842352413472	Sodium chloride, 1.25 M-Wildtype-0-7-6
Wildtype	Wildtype	15	55.2023862013431	Sodium chloride, 1.25 M	5.0814805894019	5.28715079725271	Sodium chloride, 1.25 M-Wildtype-0-7-6
Wildtype	Wildtype	16	60.1322244843753	Sodium chloride, 1.25 M	5.22721030023615	5.2366168050665	Sodium chloride, 1.25 M-Wildtype-0-7-6
Wildtype	Wildtype	17	65.0731139241164	Sodium chloride, 1.25 M	5.01557356137767	5.21817632670829	Sodium chloride, 1.25 M-Wildtype-0-7-6
Wildtype	Wildtype	18	69.6755325181389	Sodium chloride, 1.25 M	5.41632673778625	5.23584700752104	Sodium chloride, 1.25 M-Wildtype-0-7-6
Wildtype	Wildtype	19	73.8966892239947	Sodium chloride, 1.25 M	5.6037954700701	5.26005723938244	Sodium chloride, 1.25 M-Wildtype-0-7-6
Wildtype	Wildtype	20	78.638809973959	Sodium chloride, 1.25 M	4.94002351437102	5.27215412964025	Sodium chloride, 1.25 M-Wildtype-0-7-6
Wildtype	Wildtype	21	82.7416266983241	Sodium chloride, 1.25 M	5.31385022392391	5.27775557221057	Sodium chloride, 1.25 M-Wildtype-0-7-6
Wildtype	Wildtype	22	87.0571419680741	Sodium chloride, 1.25 M	5.40592259421798	5.28641353717002	Sodium chloride, 1.25 M-Wildtype-0-7-6
Wildtype	Wildtype	23	92.0057438187234	Sodium chloride, 1.25 M	4.95298092998158	5.26482298740261	Sodium chloride, 1.25 M-Wildtype-0-7-6
Wildtype	Wildtype	24	96.17185764064	Sodium chloride, 1.25 M	5.52978543129381	5.21643261107802	Sodium chloride, 1.25 M-Wildtype-0-7-6
Wildtype	Wildtype	25	100.236297992717	Sodium chloride, 1.25 M	5.24076550364034	5.15764335130854	Sodium chloride, 1.25 M-Wildtype-0-7-6
Wildtype	Wildtype	26	104.543559768931	Sodium chloride, 1.25 M	5.22023568633428	5.08007538374921	Sodium chloride, 1.25 M-Wildtype-0-7-6
Wildtype	Wildtype	27	108.845000473201	Sodium chloride, 1.25 M	5.03139716697947	4.98404462882391	Sodium chloride, 1.25 M-Wildtype-0-7-6
Wildtype	Wildtype	28	112.30947317615	Sodium chloride, 1.25 M	5.09914720528648	4.89210923351121	Sodium chloride, 1.25 M-Wildtype-0-7-6
Wildtype	Wildtype	29	117.1451787919	Sodium chloride, 1.25 M	4.56304439491018	4.7436150322139	Sodium chloride, 1.25 M-Wildtype-0-7-6
Wildtype	Wildtype	30	122.291431308646	Sodium chloride, 1.25 M	4.45075434647285	4.56182022698015	Sodium chloride, 1.25 M-Wildtype-0-7-6
Wildtype	Wildtype	2	3.13308100244681	Sodium chloride, 1.25 M	6.58388829060639	6.48144319901508	Sodium chloride, 1.25 M-Wildtype-1-14-10
Wildtype	Wildtype	4	9.45778689135557	Sodium chloride, 1.25 M	6.34714000549751	6.33401351488295	Sodium chloride, 1.25 M-Wildtype-1-14-10
Wildtype	Wildtype	5	13.6866477309813	Sodium chloride, 1.25 M	5.69303382016668	6.23109252016355	Sodium chloride, 1.25 M-Wildtype-1-14-10
Wildtype	Wildtype	6	17.3147413287873	Sodium chloride, 1.25 M	6.45773274630596	6.13787998686655	Sodium chloride, 1.25 M-Wildtype-1-14-10
Wildtype	Wildtype	7	21.4889922050035	Sodium chloride, 1.25 M	6.1770126569651	6.02191602517192	Sodium chloride, 1.25 M-Wildtype-1-14-10
Wildtype	Wildtype	8	25.6561636075302	Sodium chloride, 1.25 M	5.51398957710511	5.90035906970224	Sodium chloride, 1.25 M-Wildtype-1-14-10
Wildtype	Wildtype	9	30.2143503144954	Sodium chloride, 1.25 M	5.21520548378308	5.76987249643131	Sodium chloride, 1.25 M-Wildtype-1-14-10
Wildtype	Wildtype	10	34.2068691618556	Sodium chloride, 1.25 M	6.74324981782299	5.64904992796886	Sodium chloride, 1.25 M-Wildtype-1-14-10
Wildtype	Wildtype	11	38.109817334155	Sodium chloride, 1.25 M	6.85559847013141	5.51833813112385	Sodium chloride, 1.25 M-Wildtype-1-14-10
Wildtype	Wildtype	12	43.2570187930135	Sodium chloride, 1.25 M	4.68693316568204	5.34603322902814	Sodium chloride, 1.25 M-Wildtype-1-14-10
Wildtype	Wildtype	13	47.7151766817173	Sodium chloride, 1.25 M	5.05848441401242	5.2150737589867	Sodium chloride, 1.25 M-Wildtype-1-14-10
Wildtype	Wildtype	14	52.4268231198871	Sodium chloride, 1.25 M	4.67456734970799	5.07190685940963	Sodium chloride, 1.25 M-Wildtype-1-14-10
Wildtype	Wildtype	15	56.5967598858164	Sodium chloride, 1.25 M	4.99187745770466	4.940761045214	Sodium chloride, 1.25 M-Wildtype-1-14-10
Wildtype	Wildtype	16	61.480273101687	Sodium chloride, 1.25 M	4.54228010845877	4.83563597795244	Sodium chloride, 1.25 M-Wildtype-1-14-10
Wildtype	Wildtype	17	66.4277871486516	Sodium chloride, 1.25 M	4.67911411508053	4.83848331692292	Sodium chloride, 1.25 M-Wildtype-1-14-10
Wildtype	Wildtype	18	70.7749178709125	Sodium chloride, 1.25 M	4.94342847968742	4.90718245143549	Sodium chloride, 1.25 M-Wildtype-1-14-10
Wildtype	Wildtype	19	75.1231414148976	Sodium chloride, 1.25 M	5.29748012866238	4.98470061003664	Sodium chloride, 1.25 M-Wildtype-1-14-10
Wildtype	Wildtype	20	79.5093551475033	Sodium chloride, 1.25 M	4.88244812518236	5.02018185645916	Sodium chloride, 1.25 M-Wildtype-1-14-10
Wildtype	Wildtype	21	83.6873073123098	Sodium chloride, 1.25 M	5.54821252269681	5.02005031933182	Sodium chloride, 1.25 M-Wildtype-1-14-10
Wildtype	Wildtype	22	88.4247796701493	Sodium chloride, 1.25 M	4.9599122498724	5.01015981586835	Sodium chloride, 1.25 M-Wildtype-1-14-10
Wildtype	Wildtype	23	92.6772976072609	Sodium chloride, 1.25 M	4.75504714925598	4.96975716243983	Sodium chloride, 1.25 M-Wildtype-1-14-10
Wildtype	Wildtype	24	97.1411230388009	Sodium chloride, 1.25 M	4.97031453649887	4.8940094210832	Sodium chloride, 1.25 M-Wildtype-1-14-10
Wildtype	Wildtype	25	101.383964514451	Sodium chloride, 1.25 M	4.75748020977463	4.802865319447	Sodium chloride, 1.25 M-Wildtype-1-14-10
Wildtype	Wildtype	26	105.760717569553	Sodium chloride, 1.25 M	4.60185305273651	4.68832277007283	Sodium chloride, 1.25 M-Wildtype-1-14-10
Wildtype	Wildtype	27	110.235987378184	Sodium chloride, 1.25 M	5.02921247616508	4.54863431807821	Sodium chloride, 1.25 M-Wildtype-1-14-10
Wildtype	Wildtype	28	114.694421962444	Sodium chloride, 1.25 M	4.27823425868455	4.38658037708989	Sodium chloride, 1.25 M-Wildtype-1-14-10
Wildtype	Wildtype	29	120.603927505122	Sodium chloride, 1.25 M	3.53506766377066	4.13745566887916	Sodium chloride, 1.25 M-Wildtype-1-14-10
Wildtype	Wildtype	30	125.714406435056	Sodium chloride, 1.25 M	4.25771341178777	3.89063514065555	Sodium chloride, 1.25 M-Wildtype-1-14-10
Wildtype	Wildtype	2	3.22088497891887	Sodium chloride, 1.25 M	6.49683276786671	6.48118044089993	Sodium chloride, 1.25 M-Wildtype-1-14-11
Wildtype	Wildtype	4	9.46968780339566	Sodium chloride, 1.25 M	6.61135572829885	6.32872274356532	Sodium chloride, 1.25 M-Wildtype-1-14-11
Wildtype	Wildtype	5	13.745511813364	Sodium chloride, 1.25 M	5.70848466628891	6.23140213871404	Sodium chloride, 1.25 M-Wildtype-1-14-11
Wildtype	Wildtype	6	17.4580844433355	Sodium chloride, 1.25 M	6.36766054496126	6.15077911198675	Sodium chloride, 1.25 M-Wildtype-1-14-11
Wildtype	Wildtype	7	21.7909794665446	Sodium chloride, 1.25 M	6.07305468877559	6.0599418159943	Sodium chloride, 1.25 M-Wildtype-1-14-11
Wildtype	Wildtype	8	25.9887717638004	Sodium chloride, 1.25 M	5.63542141461662	5.97655624304233	Sodium chloride, 1.25 M-Wildtype-1-14-11
Wildtype	Wildtype	9	30.4195452685175	Sodium chloride, 1.25 M	5.49661342823958	5.89670519962681	Sodium chloride, 1.25 M-Wildtype-1-14-11
Wildtype	Wildtype	10	34.4909210222304	Sodium chloride, 1.25 M	6.59364362669359	5.83130619733783	Sodium chloride, 1.25 M-Wildtype-1-14-11
Wildtype	Wildtype	11	38.4026643071689	Sodium chloride, 1.25 M	6.92085395050232	5.77437049011957	Sodium chloride, 1.25 M-Wildtype-1-14-11
Wildtype	Wildtype	12	43.4567834395711	Sodium chloride, 1.25 M	4.82684506621129	5.70946850361682	Sodium chloride, 1.25 M-Wildtype-1-14-11
Wildtype	Wildtype	13	47.8933299283238	Sodium chloride, 1.25 M	5.39669162643614	5.66064123686364	Sodium chloride, 1.25 M-Wildtype-1-14-11
Wildtype	Wildtype	14	52.4117630252458	Sodium chloride, 1.25 M	5.26631600721496	5.62028606596961	Sodium chloride, 1.25 M-Wildtype-1-14-11
Wildtype	Wildtype	15	56.2476533408463	Sodium chloride, 1.25 M	6.11060671956632	5.59162338040342	Sodium chloride, 1.25 M-Wildtype-1-14-11
Wildtype	Wildtype	16	61.1252781190373	Sodium chloride, 1.25 M	4.88987333454092	5.55634125431829	Sodium chloride, 1.25 M-Wildtype-1-14-11
Wildtype	Wildtype	17	65.6087592768177	Sodium chloride, 1.25 M	5.67483760458614	5.55314465517596	Sodium chloride, 1.25 M-Wildtype-1-14-11
Wildtype	Wildtype	18	69.687734716609	Sodium chloride, 1.25 M	6.22902563243779	5.5779357002527	Sodium chloride, 1.25 M-Wildtype-1-14-11
Wildtype	Wildtype	19	74.2161076408662	Sodium chloride, 1.25 M	5.44917093911853	5.59245623505546	Sodium chloride, 1.25 M-Wildtype-1-14-11
Wildtype	Wildtype	20	78.3767405192904	Sodium chloride, 1.25 M	5.43914294140697	5.55401212011947	Sodium chloride, 1.25 M-Wildtype-1-14-11
Wildtype	Wildtype	21	82.6760852045381	Sodium chloride, 1.25 M	5.5456600667781	5.44843626385486	Sodium chloride, 1.25 M-Wildtype-1-14-11
Wildtype	Wildtype	22	87.2710301024314	Sodium chloride, 1.25 M	5.47656808899763	5.29942681075275	Sodium chloride, 1.25 M-Wildtype-1-14-11
Wildtype	Wildtype	23	91.3595666027907	Sodium chloride, 1.25 M	5.32588475644704	5.16481927366586	Sodium chloride, 1.25 M-Wildtype-1-14-11
Wildtype	Wildtype	24	96.0212890456498	Sodium chloride, 1.25 M	4.92872243384958	5.00833680940862	Sodium chloride, 1.25 M-Wildtype-1-14-11
Wildtype	Wildtype	25	100.53227152257	Sodium chloride, 1.25 M	4.46914521494179	4.83780272207768	Sodium chloride, 1.25 M-Wildtype-1-14-11
Wildtype	Wildtype	26	105.14694620378	Sodium chloride, 1.25 M	4.47251170029862	4.65100520304826	Sodium chloride, 1.25 M-Wildtype-1-14-11
Wildtype	Wildtype	27	109.973499802581	Sodium chloride, 1.25 M	4.4930574623715	4.45005693165614	Sodium chloride, 1.25 M-Wildtype-1-14-11
Wildtype	Wildtype	28	114.846950246097	Sodium chloride, 1.25 M	3.90823910165795	4.24339629674339	Sodium chloride, 1.25 M-Wildtype-1-14-11
Wildtype	Wildtype	29	120.895449953117	Sodium chloride, 1.25 M	3.47074118757689	3.97510221576714	Sodium chloride, 1.25 M-Wildtype-1-14-11
Wildtype	Wildtype	30	126.135405113265	Sodium chloride, 1.25 M	4.43405143435829	3.7297323623968	Sodium chloride, 1.25 M-Wildtype-1-14-11
Wildtype	Wildtype	2	3.50488403039207	Sodium chloride, 1.25 M	6.18705792607674	6.45737640618871	Sodium chloride, 1.25 M-Wildtype-1-14-14
Wildtype	Wildtype	4	9.94184033567186	Sodium chloride, 1.25 M	6.72173888464348	6.29542469241992	Sodium chloride, 1.25 M-Wildtype-1-14-14
Wildtype	Wildtype	5	14.373312363005	Sodium chloride, 1.25 M	5.80964281858041	6.18931133102972	Sodium chloride, 1.25 M-Wildtype-1-14-14
Wildtype	Wildtype	6	18.011774675727	Sodium chloride, 1.25 M	6.74061718351891	6.10372330741054	Sodium chloride, 1.25 M-Wildtype-1-14-14
Wildtype	Wildtype	7	22.6662773953881	Sodium chloride, 1.25 M	5.69585647384607	5.99334750979112	Sodium chloride, 1.25 M-Wildtype-1-14-14
Wildtype	Wildtype	8	27.0100542712348	Sodium chloride, 1.25 M	5.50476209765838	5.89273631153084	Sodium chloride, 1.25 M-Wildtype-1-14-14
Wildtype	Wildtype	9	31.6151235696962	Sodium chloride, 1.25 M	5.30433188572215	5.79590928914769	Sodium chloride, 1.25 M-Wildtype-1-14-14
Wildtype	Wildtype	10	35.8415067151964	Sodium chloride, 1.25 M	6.44851451684771	5.71033616846672	Sodium chloride, 1.25 M-Wildtype-1-14-14
Wildtype	Wildtype	11	39.7356392620461	Sodium chloride, 1.25 M	7.20402159243162	5.63053489582852	Sodium chloride, 1.25 M-Wildtype-1-14-14
Wildtype	Wildtype	12	44.7012937919989	Sodium chloride, 1.25 M	4.89957293281128	5.53969230763375	Sodium chloride, 1.25 M-Wildtype-1-14-14
Wildtype	Wildtype	13	49.3013819869242	Sodium chloride, 1.25 M	5.05124560299673	5.4790550294511	Sodium chloride, 1.25 M-Wildtype-1-14-14
Wildtype	Wildtype	14	54.1368038870736	Sodium chloride, 1.25 M	4.73481459267662	5.44892864808333	Sodium chloride, 1.25 M-Wildtype-1-14-14
Wildtype	Wildtype	15	58.2599512350916	Sodium chloride, 1.25 M	5.58297836319437	5.43961144096739	Sodium chloride, 1.25 M-Wildtype-1-14-14
Wildtype	Wildtype	16	63.0044539964812	Sodium chloride, 1.25 M	5.34424917181142	5.42872216528882	Sodium chloride, 1.25 M-Wildtype-1-14-14
Wildtype	Wildtype	17	67.681629571742	Sodium chloride, 1.25 M	5.33614933661902	5.45308212421248	Sodium chloride, 1.25 M-Wildtype-1-14-14
Wildtype	Wildtype	18	71.7592240987353	Sodium chloride, 1.25 M	6.06058450058573	5.51245239467645	Sodium chloride, 1.25 M-Wildtype-1-14-14
Wildtype	Wildtype	19	76.0657428129375	Sodium chloride, 1.25 M	5.85141924999788	5.56881679945236	Sodium chloride, 1.25 M-Wildtype-1-14-14
Wildtype	Wildtype	20	80.3876185426943	Sodium chloride, 1.25 M	5.12187528757562	5.57371576545665	Sodium chloride, 1.25 M-Wildtype-1-14-14
Wildtype	Wildtype	21	84.5504118060568	Sodium chloride, 1.25 M	6.0331557524757	5.52673849074911	Sodium chloride, 1.25 M-Wildtype-1-14-14
Wildtype	Wildtype	22	89.0904497391101	Sodium chloride, 1.25 M	5.44705455184688	5.4478463306625	Sodium chloride, 1.25 M-Wildtype-1-14-14
Wildtype	Wildtype	23	93.4898244199328	Sodium chloride, 1.25 M	5.07990083764771	5.3433803631985	Sodium chloride, 1.25 M-Wildtype-1-14-14
Wildtype	Wildtype	24	98.3058791920949	Sodium chloride, 1.25 M	4.87072564451743	5.195287713435	Sodium chloride, 1.25 M-Wildtype-1-14-14
Wildtype	Wildtype	25	102.499326117548	Sodium chloride, 1.25 M	5.01964679457984	5.0387477221675	Sodium chloride, 1.25 M-Wildtype-1-14-14
Wildtype	Wildtype	26	106.850658269826	Sodium chloride, 1.25 M	4.87376332584594	4.8527695731067	Sodium chloride, 1.25 M-Wildtype-1-14-14
Wildtype	Wildtype	27	111.352984615929	Sodium chloride, 1.25 M	5.16668208178025	4.63887536196253	Sodium chloride, 1.25 M-Wildtype-1-14-14
Wildtype	Wildtype	28	116.126254035406	Sodium chloride, 1.25 M	4.07323706339792	4.38920186371664	Sodium chloride, 1.25 M-Wildtype-1-14-14
Wildtype	Wildtype	29	122.086215534623	Sodium chloride, 1.25 M	3.48341323430728	4.04055272602246	Sodium chloride, 1.25 M-Wildtype-1-14-14
Wildtype	Wildtype	30	127.505736415916	Sodium chloride, 1.25 M	4.14232282075183	3.68620969817655	Sodium chloride, 1.25 M-Wildtype-1-14-14
Wildtype	Wildtype	2	3.54519859301543	Sodium chloride, 1.25 M	6.3344838553827	6.75890766102446	Sodium chloride, 1.25 M-Wildtype-1-14-15
Wildtype	Wildtype	4	9.4314897179138	Sodium chloride, 1.25 M	7.62164526644667	6.55687401694068	Sodium chloride, 1.25 M-Wildtype-1-14-15
Wildtype	Wildtype	5	13.8852619436152	Sodium chloride, 1.25 M	6.04050318151512	6.41346355406003	Sodium chloride, 1.25 M-Wildtype-1-14-15
Wildtype	Wildtype	6	17.5431150370358	Sodium chloride, 1.25 M	6.61908268559575	6.30228358278983	Sodium chloride, 1.25 M-Wildtype-1-14-15
Wildtype	Wildtype	7	22.1086891220547	Sodium chloride, 1.25 M	5.67735298350143	6.17205793592315	Sodium chloride, 1.25 M-Wildtype-1-14-15
Wildtype	Wildtype	8	26.4123744925424	Sodium chloride, 1.25 M	5.46490998120264	6.05658436428295	Sodium chloride, 1.25 M-Wildtype-1-14-15
Wildtype	Wildtype	9	31.0349362206096	Sodium chloride, 1.25 M	5.4530717384406	5.93836302663407	Sodium chloride, 1.25 M-Wildtype-1-14-15
Wildtype	Wildtype	10	35.309155329188	Sodium chloride, 1.25 M	6.33166787502379	5.84453933957248	Sodium chloride, 1.25 M-Wildtype-1-14-15
Wildtype	Wildtype	11	39.3389673026326	Sodium chloride, 1.25 M	6.85016594081945	5.77369659841321	Sodium chloride, 1.25 M-Wildtype-1-14-15
Wildtype	Wildtype	12	44.1921156430485	Sodium chloride, 1.25 M	4.97961292033515	5.69707419926083	Sodium chloride, 1.25 M-Wildtype-1-14-15
Wildtype	Wildtype	13	48.7004141328532	Sodium chloride, 1.25 M	5.41541802984821	5.62045853987162	Sodium chloride, 1.25 M-Wildtype-1-14-15
Wildtype	Wildtype	14	53.1213318174978	Sodium chloride, 1.25 M	5.29333089786984	5.53353844870623	Sodium chloride, 1.25 M-Wildtype-1-14-15
Wildtype	Wildtype	15	57.0215836068272	Sodium chloride, 1.25 M	6.09544457781007	5.45101164420436	Sodium chloride, 1.25 M-Wildtype-1-14-15
Wildtype	Wildtype	16	61.9363467365969	Sodium chloride, 1.25 M	4.87573696472196	5.34308642574515	Sodium chloride, 1.25 M-Wildtype-1-14-15
Wildtype	Wildtype	17	66.5004882889235	Sodium chloride, 1.25 M	5.40749783718618	5.24043924263131	Sodium chloride, 1.25 M-Wildtype-1-14-15
Wildtype	Wildtype	18	70.9229803676265	Sodium chloride, 1.25 M	5.2472373914385	5.1381598801541	Sodium chloride, 1.25 M-Wildtype-1-14-15
Wildtype	Wildtype	19	75.539380381695	Sodium chloride, 1.25 M	5.01743790703256	5.02917289914877	Sodium chloride, 1.25 M-Wildtype-1-14-15
Wildtype	Wildtype	20	79.9868467169126	Sodium chloride, 1.25 M	4.67224988857147	4.92273093658423	Sodium chloride, 1.25 M-Wildtype-1-14-15
Wildtype	Wildtype	21	84.6337244381754	Sodium chloride, 1.25 M	4.95796587846141	4.8092359880238	Sodium chloride, 1.25 M-Wildtype-1-14-15
Wildtype	Wildtype	22	89.5369590202146	Sodium chloride, 1.25 M	4.70640974890977	4.68482682261726	Sodium chloride, 1.25 M-Wildtype-1-14-15
Wildtype	Wildtype	23	94.0511496405282	Sodium chloride, 1.25 M	4.63111345667072	4.56501363103917	Sodium chloride, 1.25 M-Wildtype-1-14-15
Wildtype	Wildtype	24	99.0665969081289	Sodium chloride, 1.25 M	4.23506534710749	4.42556215903882	Sodium chloride, 1.25 M-Wildtype-1-14-15
Wildtype	Wildtype	25	103.701065096089	Sodium chloride, 1.25 M	4.32100049985885	4.29185406653774	Sodium chloride, 1.25 M-Wildtype-1-14-15
Wildtype	Wildtype	26	108.538684397669	Sodium chloride, 1.25 M	4.07540792074757	4.1484711098078	Sodium chloride, 1.25 M-Wildtype-1-14-15
Wildtype	Wildtype	27	113.467008065613	Sodium chloride, 1.25 M	4.27665737022248	3.99959979477134	Sodium chloride, 1.25 M-Wildtype-1-14-15
Wildtype	Wildtype	28	118.104030558589	Sodium chloride, 1.25 M	3.8846644695331	3.8571295140513	Sodium chloride, 1.25 M-Wildtype-1-14-15
Wildtype	Wildtype	29	124.373905519867	Sodium chloride, 1.25 M	3.25750097044529	3.65950264762346	Sodium chloride, 1.25 M-Wildtype-1-14-15
Wildtype	Wildtype	30	130.262768522884	Sodium chloride, 1.25 M	3.67915544587182	3.46809287523215	Sodium chloride, 1.25 M-Wildtype-1-14-15
Wildtype	Wildtype	2	3.55667170150361	Sodium chloride, 1.25 M	6.48907053111915	6.71572148777032	Sodium chloride, 1.25 M-Wildtype-1-14-18
Wildtype	Wildtype	4	9.62131670877484	Sodium chloride, 1.25 M	7.14104191039189	6.49214557823084	Sodium chloride, 1.25 M-Wildtype-1-14-18
Wildtype	Wildtype	5	14.2035941099908	Sodium chloride, 1.25 M	5.96199471204867	6.32605890582201	Sodium chloride, 1.25 M-Wildtype-1-14-18
Wildtype	Wildtype	6	17.8936548484664	Sodium chloride, 1.25 M	6.37539467526344	6.19235526866814	Sodium chloride, 1.25 M-Wildtype-1-14-18
Wildtype	Wildtype	7	22.5700791323745	Sodium chloride, 1.25 M	5.64132744378607	6.01978263224226	Sodium chloride, 1.25 M-Wildtype-1-14-18
Wildtype	Wildtype	8	26.9863156047651	Sodium chloride, 1.25 M	5.25824791559328	5.85661956682221	Sodium chloride, 1.25 M-Wildtype-1-14-18
Wildtype	Wildtype	9	31.5915891664684	Sodium chloride, 1.25 M	5.77426764898902	5.69338473500488	Sodium chloride, 1.25 M-Wildtype-1-14-18
Wildtype	Wildtype	10	35.9132434229181	Sodium chloride, 1.25 M	6.19502233994324	5.54244425968312	Sodium chloride, 1.25 M-Wildtype-1-14-18
Wildtype	Wildtype	11	39.96320534667	Sodium chloride, 1.25 M	6.72751593439128	5.39946930085784	Sodium chloride, 1.25 M-Wildtype-1-14-18
Wildtype	Wildtype	12	44.952107857059	Sodium chloride, 1.25 M	4.75155183464272	5.23085385030967	Sodium chloride, 1.25 M-Wildtype-1-14-18
Wildtype	Wildtype	13	49.5550469801546	Sodium chloride, 1.25 M	4.60670947356096	5.0921633651919	Sodium chloride, 1.25 M-Wildtype-1-14-18
Wildtype	Wildtype	14	53.9856419452809	Sodium chloride, 1.25 M	4.9279708302773	4.94845649262555	Sodium chloride, 1.25 M-Wildtype-1-14-18
Wildtype	Wildtype	15	58.4523641814844	Sodium chloride, 1.25 M	4.72125274580634	4.79361913848975	Sodium chloride, 1.25 M-Wildtype-1-14-18
Wildtype	Wildtype	16	63.5868999548827	Sodium chloride, 1.25 M	4.27865802268258	4.66737218900352	Sodium chloride, 1.25 M-Wildtype-1-14-18
Wildtype	Wildtype	17	68.5547317116735	Sodium chloride, 1.25 M	4.58660533041914	4.65535537719801	Sodium chloride, 1.25 M-Wildtype-1-14-18
Wildtype	Wildtype	18	72.8029360420587	Sodium chloride, 1.25 M	4.93364761991761	4.70767039714594	Sodium chloride, 1.25 M-Wildtype-1-14-18
Wildtype	Wildtype	19	77.4085288624277	Sodium chloride, 1.25 M	4.87203016937475	4.7770079433037	Sodium chloride, 1.25 M-Wildtype-1-14-18
Wildtype	Wildtype	20	81.8551088288688	Sodium chloride, 1.25 M	4.51532287119224	4.80647680339873	Sodium chloride, 1.25 M-Wildtype-1-14-18
Wildtype	Wildtype	21	86.2184385571272	Sodium chloride, 1.25 M	5.24817943417519	4.81340321853832	Sodium chloride, 1.25 M-Wildtype-1-14-18
Wildtype	Wildtype	22	90.7417926039534	Sodium chloride, 1.25 M	4.93375957597728	4.81922834775249	Sodium chloride, 1.25 M-Wildtype-1-14-18
Wildtype	Wildtype	23	95.1038867918968	Sodium chloride, 1.25 M	4.78210914665138	4.78379133081526	Sodium chloride, 1.25 M-Wildtype-1-14-18
Wildtype	Wildtype	24	99.9445249125556	Sodium chloride, 1.25 M	4.54675978528348	4.69613853355597	Sodium chloride, 1.25 M-Wildtype-1-14-18
Wildtype	Wildtype	25	104.238194593437	Sodium chloride, 1.25 M	4.66273811732408	4.59731457943227	Sodium chloride, 1.25 M-Wildtype-1-14-18
Wildtype	Wildtype	26	108.668484859979	Sodium chloride, 1.25 M	4.50298204689601	4.47175628400158	Sodium chloride, 1.25 M-Wildtype-1-14-18
Wildtype	Wildtype	27	113.097210438402	Sodium chloride, 1.25 M	4.95068627569157	4.31951936312429	Sodium chloride, 1.25 M-Wildtype-1-14-18
Wildtype	Wildtype	28	117.832785053103	Sodium chloride, 1.25 M	3.89808285644031	4.12637083472333	Sodium chloride, 1.25 M-Wildtype-1-14-18
Wildtype	Wildtype	29	123.730860224848	Sodium chloride, 1.25 M	3.30483869182475	3.84431283364963	Sodium chloride, 1.25 M-Wildtype-1-14-18
Wildtype	Wildtype	30	129.139738777139	Sodium chloride, 1.25 M	3.80981513372267	3.54618346492571	Sodium chloride, 1.25 M-Wildtype-1-14-18
Wildtype	Wildtype	2	3.80488353798366	Sodium chloride, 1.25 M	6.03557482752414	6.50388935175028	Sodium chloride, 1.25 M-Wildtype-1-14-19
Wildtype	Wildtype	4	9.79708834360289	Sodium chloride, 1.25 M	7.58955810704164	6.41646718600595	Sodium chloride, 1.25 M-Wildtype-1-14-19
Wildtype	Wildtype	5	14.4381856314461	Sodium chloride, 1.25 M	5.7277492445869	6.33729508074448	Sodium chloride, 1.25 M-Wildtype-1-14-19
Wildtype	Wildtype	6	18.0068552307806	Sodium chloride, 1.25 M	6.55946973220203	6.26799032389777	Sodium chloride, 1.25 M-Wildtype-1-14-19
Wildtype	Wildtype	7	22.7354768528834	Sodium chloride, 1.25 M	5.62747241595748	6.16166540699642	Sodium chloride, 1.25 M-Wildtype-1-14-19
Wildtype	Wildtype	8	26.9975893717578	Sodium chloride, 1.25 M	5.37413136214728	6.05443084524802	Sodium chloride, 1.25 M-Wildtype-1-14-19
Wildtype	Wildtype	9	31.3326703713685	Sodium chloride, 1.25 M	6.19591952150076	5.94032081968368	Sodium chloride, 1.25 M-Wildtype-1-14-19
Wildtype	Wildtype	10	35.5498899938411	Sodium chloride, 1.25 M	6.34413026762957	5.82199023465117	Sodium chloride, 1.25 M-Wildtype-1-14-19
Wildtype	Wildtype	11	39.5870523157245	Sodium chloride, 1.25 M	6.79937753870337	5.69954985201427	Sodium chloride, 1.25 M-Wildtype-1-14-19
Wildtype	Wildtype	12	44.169907651781	Sodium chloride, 1.25 M	5.38308226677464	5.55617541828062	Sodium chloride, 1.25 M-Wildtype-1-14-19
Wildtype	Wildtype	13	48.7189864439915	Sodium chloride, 1.25 M	4.86148369228187	5.41623463098566	Sodium chloride, 1.25 M-Wildtype-1-14-19
Wildtype	Wildtype	14	53.0441843348782	Sodium chloride, 1.25 M	5.11123081345683	5.24783744839773	Sodium chloride, 1.25 M-Wildtype-1-14-19
Wildtype	Wildtype	15	57.3245416676459	Sodium chloride, 1.25 M	5.32292127158733	5.0505171411597	Sodium chloride, 1.25 M-Wildtype-1-14-19
Wildtype	Wildtype	16	62.3702951383842	Sodium chloride, 1.25 M	4.39236278552744	4.87126186775833	Sodium chloride, 1.25 M-Wildtype-1-14-19
Wildtype	Wildtype	17	67.1966627884726	Sodium chloride, 1.25 M	4.75839430722576	4.79999717512672	Sodium chloride, 1.25 M-Wildtype-1-14-19
Wildtype	Wildtype	18	71.4651649518782	Sodium chloride, 1.25 M	4.88042191076538	4.7841459502268	Sodium chloride, 1.25 M-Wildtype-1-14-19
Wildtype	Wildtype	19	76.0449654698848	Sodium chloride, 1.25 M	4.76660076046352	4.7861255818617	Sodium chloride, 1.25 M-Wildtype-1-14-19
Wildtype	Wildtype	20	80.4006432839949	Sodium chloride, 1.25 M	4.61983499585956	4.77818384056373	Sodium chloride, 1.25 M-Wildtype-1-14-19
Wildtype	Wildtype	21	84.7541704080802	Sodium chloride, 1.25 M	5.13917136289655	4.78185637829436	Sodium chloride, 1.25 M-Wildtype-1-14-19
Wildtype	Wildtype	22	89.2172867628551	Sodium chloride, 1.25 M	4.81366343079401	4.80034880200706	Sodium chloride, 1.25 M-Wildtype-1-14-19
Wildtype	Wildtype	23	93.5342346037377	Sodium chloride, 1.25 M	4.78482726442328	4.77714545956111	Sodium chloride, 1.25 M-Wildtype-1-14-19
Wildtype	Wildtype	24	98.2879489039663	Sodium chloride, 1.25 M	4.52290058140087	4.70332745427415	Sodium chloride, 1.25 M-Wildtype-1-14-19
Wildtype	Wildtype	25	102.494638832213	Sodium chloride, 1.25 M	4.84100098892911	4.62491694107655	Sodium chloride, 1.25 M-Wildtype-1-14-19
Wildtype	Wildtype	26	106.81368850714	Sodium chloride, 1.25 M	4.57980477270473	4.52720066489909	Sodium chloride, 1.25 M-Wildtype-1-14-19
Wildtype	Wildtype	27	111.10505628085	Sodium chloride, 1.25 M	5.2136970348798	4.40855233571144	Sodium chloride, 1.25 M-Wildtype-1-14-19
Wildtype	Wildtype	28	115.59124360838	Sodium chloride, 1.25 M	4.16808992014539	4.26013934502201	Sodium chloride, 1.25 M-Wildtype-1-14-19
Wildtype	Wildtype	29	121.284831004802	Sodium chloride, 1.25 M	3.3753433233981	4.03945966669532	Sodium chloride, 1.25 M-Wildtype-1-14-19
Wildtype	Wildtype	30	126.528709711563	Sodium chloride, 1.25 M	3.97115849581378	3.80604384654706	Sodium chloride, 1.25 M-Wildtype-1-14-19
Wildtype	Wildtype	2	3.171883594359	Sodium chloride, 1.25 M	7.11341937790612	7.14710263712589	Sodium chloride, 1.25 M-Wildtype-1-14-2
Wildtype	Wildtype	4	8.98746742016544	Sodium chloride, 1.25 M	7.09793021317496	6.86009362197334	Sodium chloride, 1.25 M-Wildtype-1-14-2
Wildtype	Wildtype	5	12.7742867684087	Sodium chloride, 1.25 M	5.88014817541568	6.67786697833974	Sodium chloride, 1.25 M-Wildtype-1-14-2
Wildtype	Wildtype	6	16.6580216853853	Sodium chloride, 1.25 M	6.81261634298059	6.49358641356057	Sodium chloride, 1.25 M-Wildtype-1-14-2
Wildtype	Wildtype	7	20.0944355343239	Sodium chloride, 1.25 M	7.41727383221262	6.33175678493744	Sodium chloride, 1.25 M-Wildtype-1-14-2
Wildtype	Wildtype	8	24.1497812762761	Sodium chloride, 1.25 M	5.36733646060336	6.14367394867441	Sodium chloride, 1.25 M-Wildtype-1-14-2
Wildtype	Wildtype	9	28.1725349046312	Sodium chloride, 1.25 M	5.24695400359943	5.96341438674056	Sodium chloride, 1.25 M-Wildtype-1-14-2
Wildtype	Wildtype	10	32.3208698282117	Sodium chloride, 1.25 M	6.37806596376075	5.77898890255831	Sodium chloride, 1.25 M-Wildtype-1-14-2
Wildtype	Wildtype	11	36.490568678076	Sodium chloride, 1.25 M	6.3772104637023	5.59260280790446	Sodium chloride, 1.25 M-Wildtype-1-14-2
Wildtype	Wildtype	12	41.3316627865681	Sodium chloride, 1.25 M	5.09570193281533	5.38470714343706	Sodium chloride, 1.25 M-Wildtype-1-14-2
Wildtype	Wildtype	13	45.6293039751015	Sodium chloride, 1.25 M	5.33960419232679	5.21670324705511	Sodium chloride, 1.25 M-Wildtype-1-14-2
Wildtype	Wildtype	14	50.5749754622925	Sodium chloride, 1.25 M	4.43959894837247	5.03274543346601	Sodium chloride, 1.25 M-Wildtype-1-14-2
Wildtype	Wildtype	15	54.6349555298005	Sodium chloride, 1.25 M	5.24517225298813	4.88862431303773	Sodium chloride, 1.25 M-Wildtype-1-14-2
Wildtype	Wildtype	16	59.5958476395445	Sodium chloride, 1.25 M	4.67834766027003	4.74223374670863	Sodium chloride, 1.25 M-Wildtype-1-14-2
Wildtype	Wildtype	17	64.8954857049533	Sodium chloride, 1.25 M	4.31652652545848	4.64936999944698	Sodium chloride, 1.25 M-Wildtype-1-14-2
Wildtype	Wildtype	18	69.8260125509955	Sodium chloride, 1.25 M	4.47370865179566	4.60652691314852	Sodium chloride, 1.25 M-Wildtype-1-14-2
Wildtype	Wildtype	19	74.5905759403277	Sodium chloride, 1.25 M	4.8823409866664	4.57187898978348	Sodium chloride, 1.25 M-Wildtype-1-14-2
Wildtype	Wildtype	20	79.0885171793337	Sodium chloride, 1.25 M	4.43320060172506	4.51697551976032	Sodium chloride, 1.25 M-Wildtype-1-14-2
Wildtype	Wildtype	21	83.5708318534096	Sodium chloride, 1.25 M	4.69536276255385	4.44326411605966	Sodium chloride, 1.25 M-Wildtype-1-14-2
Wildtype	Wildtype	22	88.4585700714661	Sodium chloride, 1.25 M	4.22141533004218	4.36193836771354	Sodium chloride, 1.25 M-Wildtype-1-14-2
Wildtype	Wildtype	23	92.9155318271788	Sodium chloride, 1.25 M	4.51556712324331	4.28358470640667	Sodium chloride, 1.25 M-Wildtype-1-14-2
Wildtype	Wildtype	24	97.736552633569	Sodium chloride, 1.25 M	4.52349825892388	4.1935889063712	Sodium chloride, 1.25 M-Wildtype-1-14-2
Wildtype	Wildtype	25	102.892421428723	Sodium chloride, 1.25 M	3.8352098578738	4.09381802822797	Sodium chloride, 1.25 M-Wildtype-1-14-2
Wildtype	Wildtype	26	108.24538324523	Sodium chloride, 1.25 M	3.73751590680358	3.98757855275611	Sodium chloride, 1.25 M-Wildtype-1-14-2
Wildtype	Wildtype	27	113.770737071411	Sodium chloride, 1.25 M	3.54731379212799	3.87642168517499	Sodium chloride, 1.25 M-Wildtype-1-14-2
Wildtype	Wildtype	28	118.201212076147	Sodium chloride, 1.25 M	4.08657953781082	3.78674886173012	Sodium chloride, 1.25 M-Wildtype-1-14-2
Wildtype	Wildtype	29	124.467387777074	Sodium chloride, 1.25 M	3.25637150537104	3.65853787494681	Sodium chloride, 1.25 M-Wildtype-1-14-2
Wildtype	Wildtype	30	129.719562299238	Sodium chloride, 1.25 M	3.92789655894519	3.54935784624704	Sodium chloride, 1.25 M-Wildtype-1-14-2
Wildtype	Wildtype	2	3.85933359537047	Sodium chloride, 1.25 M	6.2131984015537	6.37917067815773	Sodium chloride, 1.25 M-Wildtype-1-14-22
Wildtype	Wildtype	4	10.2897267031178	Sodium chloride, 1.25 M	7.08290319484731	6.33880982745749	Sodium chloride, 1.25 M-Wildtype-1-14-22
Wildtype	Wildtype	5	14.9139619359475	Sodium chloride, 1.25 M	5.71022742847714	6.30368200861572	Sodium chloride, 1.25 M-Wildtype-1-14-22
Wildtype	Wildtype	6	18.4586643396485	Sodium chloride, 1.25 M	6.50347099514127	6.27324978422216	Sodium chloride, 1.25 M-Wildtype-1-14-22
Wildtype	Wildtype	7	22.9337597058368	Sodium chloride, 1.25 M	6.06214044355292	6.22986027024371	Sodium chloride, 1.25 M-Wildtype-1-14-22
Wildtype	Wildtype	8	27.0836017492797	Sodium chloride, 1.25 M	5.75691495833498	6.18441757973351	Sodium chloride, 1.25 M-Wildtype-1-14-22
Wildtype	Wildtype	9	31.682363977952	Sodium chloride, 1.25 M	5.66291716651688	6.12858069987577	Sodium chloride, 1.25 M-Wildtype-1-14-22
Wildtype	Wildtype	10	35.8700970298096	Sodium chloride, 1.25 M	6.3870069416729	6.07920904625882	Sodium chloride, 1.25 M-Wildtype-1-14-22
Wildtype	Wildtype	11	39.8002852084793	Sodium chloride, 1.25 M	7.09709089843198	6.03575085761134	Sodium chloride, 1.25 M-Wildtype-1-14-22
Wildtype	Wildtype	12	44.0455816942652	Sodium chloride, 1.25 M	5.99814547996091	5.98471376319995	Sodium chloride, 1.25 M-Wildtype-1-14-22
Wildtype	Wildtype	13	48.3435884605372	Sodium chloride, 1.25 M	5.35420153825602	5.92099970202155	Sodium chloride, 1.25 M-Wildtype-1-14-22
Wildtype	Wildtype	14	52.6138683507813	Sodium chloride, 1.25 M	5.52065891726647	5.83484761415007	Sodium chloride, 1.25 M-Wildtype-1-14-22
Wildtype	Wildtype	15	56.6124599294819	Sodium chloride, 1.25 M	6.18409044714822	5.73718417228291	Sodium chloride, 1.25 M-Wildtype-1-14-22
Wildtype	Wildtype	16	61.3524656575109	Sodium chloride, 1.25 M	5.09515993929703	5.61734062591261	Sodium chloride, 1.25 M-Wildtype-1-14-22
Wildtype	Wildtype	17	65.8443380626191	Sodium chloride, 1.25 M	5.49209427183577	5.50857572011354	Sodium chloride, 1.25 M-Wildtype-1-14-22
Wildtype	Wildtype	18	69.9684194115177	Sodium chloride, 1.25 M	5.95385052904646	5.40781397137968	Sodium chloride, 1.25 M-Wildtype-1-14-22
Wildtype	Wildtype	19	74.5861333613192	Sodium chloride, 1.25 M	5.30573485501294	5.28946256261051	Sodium chloride, 1.25 M-Wildtype-1-14-22
Wildtype	Wildtype	20	78.955896390783	Sodium chloride, 1.25 M	4.7681230057587	5.16774569838726	Sodium chloride, 1.25 M-Wildtype-1-14-22
Wildtype	Wildtype	21	83.1210615117056	Sodium chloride, 1.25 M	5.35897229179912	5.04145306529919	Sodium chloride, 1.25 M-Wildtype-1-14-22
Wildtype	Wildtype	22	87.9689069115142	Sodium chloride, 1.25 M	4.40480862608521	4.88306666062413	Sodium chloride, 1.25 M-Wildtype-1-14-22
Wildtype	Wildtype	23	92.0799619340275	Sodium chloride, 1.25 M	5.12895952785986	4.73873595349072	Sodium chloride, 1.25 M-Wildtype-1-14-22
Wildtype	Wildtype	24	96.8159212615271	Sodium chloride, 1.25 M	4.55480768885252	4.5601556848929	Sodium chloride, 1.25 M-Wildtype-1-14-22
Wildtype	Wildtype	25	101.175117737255	Sodium chloride, 1.25 M	4.28161262361126	4.38560686520578	Sodium chloride, 1.25 M-Wildtype-1-14-22
Wildtype	Wildtype	26	105.917521212991	Sodium chloride, 1.25 M	4.19452294984778	4.18788768073063	Sodium chloride, 1.25 M-Wildtype-1-14-22
Wildtype	Wildtype	27	110.956939175003	Sodium chloride, 1.25 M	4.11178278200635	3.97264227613325	Sodium chloride, 1.25 M-Wildtype-1-14-22
Wildtype	Wildtype	28	115.772724423603	Sodium chloride, 1.25 M	3.59543834886675	3.76254199173372	Sodium chloride, 1.25 M-Wildtype-1-14-22
Wildtype	Wildtype	29	122.69132774389	Sodium chloride, 1.25 M	3.00636122940293	3.44883605899286	Sodium chloride, 1.25 M-Wildtype-1-14-22
Wildtype	Wildtype	30	128.560352560285	Sodium chloride, 1.25 M	3.55378020532074	3.17067201206698	Sodium chloride, 1.25 M-Wildtype-1-14-22
Wildtype	Wildtype	2	3.8470095135506	Sodium chloride, 1.25 M	6.26113997888437	6.47898656699042	Sodium chloride, 1.25 M-Wildtype-1-14-23
Wildtype	Wildtype	4	10.1315717931917	Sodium chloride, 1.25 M	7.37388578541341	6.37567613615643	Sodium chloride, 1.25 M-Wildtype-1-14-23
Wildtype	Wildtype	5	14.8773603132872	Sodium chloride, 1.25 M	5.59738814634976	6.29266462587191	Sodium chloride, 1.25 M-Wildtype-1-14-23
Wildtype	Wildtype	6	18.5481518792454	Sodium chloride, 1.25 M	6.42880567499325	6.22549940411676	Sodium chloride, 1.25 M-Wildtype-1-14-23
Wildtype	Wildtype	7	23.1777830612716	Sodium chloride, 1.25 M	5.80022347081821	6.1361446154623	Sodium chloride, 1.25 M-Wildtype-1-14-23
Wildtype	Wildtype	8	27.4335881775899	Sodium chloride, 1.25 M	5.46947415185989	6.04893766983635	Sodium chloride, 1.25 M-Wildtype-1-14-23
Wildtype	Wildtype	9	31.9531341004527	Sodium chloride, 1.25 M	5.7715371796398	5.95141423928707	Sodium chloride, 1.25 M-Wildtype-1-14-23
Wildtype	Wildtype	10	36.2582236602138	Sodium chloride, 1.25 M	5.98292657215126	5.86060029634917	Sodium chloride, 1.25 M-Wildtype-1-14-23
Wildtype	Wildtype	11	40.2770243823114	Sodium chloride, 1.25 M	6.75817024678362	5.77932468038221	Sodium chloride, 1.25 M-Wildtype-1-14-23
Wildtype	Wildtype	12	44.6089362584824	Sodium chloride, 1.25 M	5.82652273473058	5.68830797705009	Sodium chloride, 1.25 M-Wildtype-1-14-23
Wildtype	Wildtype	13	48.9768226541155	Sodium chloride, 1.25 M	5.11530638048202	5.58536151099929	Sodium chloride, 1.25 M-Wildtype-1-14-23
Wildtype	Wildtype	14	53.2354397496925	Sodium chloride, 1.25 M	5.47020126613972	5.44182563271803	Sodium chloride, 1.25 M-Wildtype-1-14-23
Wildtype	Wildtype	15	57.4405887458389	Sodium chloride, 1.25 M	5.6515719842794	5.2673358364493	Sodium chloride, 1.25 M-Wildtype-1-14-23
Wildtype	Wildtype	16	62.5218209868794	Sodium chloride, 1.25 M	4.56035804255499	5.0899372880069	Sodium chloride, 1.25 M-Wildtype-1-14-23
Wildtype	Wildtype	17	67.3699660400586	Sodium chloride, 1.25 M	4.7803163214572	4.97722067885636	Sodium chloride, 1.25 M-Wildtype-1-14-23
Wildtype	Wildtype	18	71.6649944420395	Sodium chloride, 1.25 M	4.96121238887307	4.89496642485966	Sodium chloride, 1.25 M-Wildtype-1-14-23
Wildtype	Wildtype	19	76.2785034690993	Sodium chloride, 1.25 M	4.86550395294054	4.82231488558048	Sodium chloride, 1.25 M-Wildtype-1-14-23
Wildtype	Wildtype	20	80.7729604383972	Sodium chloride, 1.25 M	4.46658092838322	4.76453707596804	Sodium chloride, 1.25 M-Wildtype-1-14-23
Wildtype	Wildtype	21	85.0872297297659	Sodium chloride, 1.25 M	5.08644317635924	4.74405406097321	Sodium chloride, 1.25 M-Wildtype-1-14-23
Wildtype	Wildtype	22	89.5529103103734	Sodium chloride, 1.25 M	4.78557065040422	4.74506990510706	Sodium chloride, 1.25 M-Wildtype-1-14-23
Wildtype	Wildtype	23	93.9135331795437	Sodium chloride, 1.25 M	4.71307338015779	4.70868673951677	Sodium chloride, 1.25 M-Wildtype-1-14-23
Wildtype	Wildtype	24	98.7353105198583	Sodium chloride, 1.25 M	4.49282351391122	4.62354939729281	Sodium chloride, 1.25 M-Wildtype-1-14-23
Wildtype	Wildtype	25	102.924565923118	Sodium chloride, 1.25 M	4.7460343357685	4.54174636430242	Sodium chloride, 1.25 M-Wildtype-1-14-23
Wildtype	Wildtype	26	107.230839430154	Sodium chloride, 1.25 M	4.65257880136307	4.44529094922999	Sodium chloride, 1.25 M-Wildtype-1-14-23
Wildtype	Wildtype	27	111.66090478914	Sodium chloride, 1.25 M	5.03707100623062	4.32807605089074	Sodium chloride, 1.25 M-Wildtype-1-14-23
Wildtype	Wildtype	28	116.24850080621	Sodium chloride, 1.25 M	3.98094219351766	4.18580893645596	Sodium chloride, 1.25 M-Wildtype-1-14-23
Wildtype	Wildtype	29	121.976501212499	Sodium chloride, 1.25 M	3.44159907954549	3.98226448699751	Sodium chloride, 1.25 M-Wildtype-1-14-23
Wildtype	Wildtype	30	127.266081272657	Sodium chloride, 1.25 M	3.89509378159567	3.7707084795254	Sodium chloride, 1.25 M-Wildtype-1-14-23
Wildtype	Wildtype	2	3.85304940809799	Sodium chloride, 1.25 M	6.18955746414766	6.47268898927282	Sodium chloride, 1.25 M-Wildtype-1-14-26
Wildtype	Wildtype	4	10.1641969193529	Sodium chloride, 1.25 M	7.04683018673014	6.35316608789159	Sodium chloride, 1.25 M-Wildtype-1-14-26
Wildtype	Wildtype	5	14.7963294059244	Sodium chloride, 1.25 M	6.02007171556679	6.26997385480632	Sodium chloride, 1.25 M-Wildtype-1-14-26
Wildtype	Wildtype	6	18.5408551401181	Sodium chloride, 1.25 M	6.35229644495834	6.20528207898248	Sodium chloride, 1.25 M-Wildtype-1-14-26
Wildtype	Wildtype	7	23.1047806879931	Sodium chloride, 1.25 M	6.00192098715403	6.12878450554082	Sodium chloride, 1.25 M-Wildtype-1-14-26
Wildtype	Wildtype	8	27.4857499086287	Sodium chloride, 1.25 M	5.33295690461574	6.05786594024534	Sodium chloride, 1.25 M-Wildtype-1-14-26
Wildtype	Wildtype	9	31.9708791899398	Sodium chloride, 1.25 M	5.96418100494029	5.98867927135692	Sodium chloride, 1.25 M-Wildtype-1-14-26
Wildtype	Wildtype	10	36.2835534689317	Sodium chloride, 1.25 M	6.10245553654721	5.93080316716665	Sodium chloride, 1.25 M-Wildtype-1-14-26
Wildtype	Wildtype	11	40.2362203304662	Sodium chloride, 1.25 M	6.83803442971544	5.88640784566839	Sodium chloride, 1.25 M-Wildtype-1-14-26
Wildtype	Wildtype	12	44.5841240383992	Sodium chloride, 1.25 M	5.74369323926266	5.84184367432405	Sodium chloride, 1.25 M-Wildtype-1-14-26
Wildtype	Wildtype	13	48.9935942434019	Sodium chloride, 1.25 M	5.19825343146136	5.79551988925562	Sodium chloride, 1.25 M-Wildtype-1-14-26
Wildtype	Wildtype	14	53.1168629895118	Sodium chloride, 1.25 M	5.69785924221158	5.7540054999504	Sodium chloride, 1.25 M-Wildtype-1-14-26
Wildtype	Wildtype	15	57.3656339238586	Sodium chloride, 1.25 M	5.99398943495421	5.71158753809145	Sodium chloride, 1.25 M-Wildtype-1-14-26
Wildtype	Wildtype	16	62.1608912785097	Sodium chloride, 1.25 M	5.07851961752354	5.64806307371553	Sodium chloride, 1.25 M-Wildtype-1-14-26
Wildtype	Wildtype	17	66.6585372896444	Sodium chloride, 1.25 M	5.52792009212755	5.57314858445777	Sodium chloride, 1.25 M-Wildtype-1-14-26
Wildtype	Wildtype	18	70.8565725529708	Sodium chloride, 1.25 M	5.98307780942315	5.49951173446275	Sodium chloride, 1.25 M-Wildtype-1-14-26
Wildtype	Wildtype	19	75.4101779374034	Sodium chloride, 1.25 M	6.01149272460907	5.41557337234351	Sodium chloride, 1.25 M-Wildtype-1-14-26
Wildtype	Wildtype	20	80.0598573567178	Sodium chloride, 1.25 M	4.79560605345371	5.32548723829431	Sodium chloride, 1.25 M-Wildtype-1-14-26
Wildtype	Wildtype	21	84.4870639208939	Sodium chloride, 1.25 M	5.31699521220455	5.23905698014897	Sodium chloride, 1.25 M-Wildtype-1-14-26
Wildtype	Wildtype	22	89.2147053218702	Sodium chloride, 1.25 M	4.82348333179499	5.14089768098698	Sodium chloride, 1.25 M-Wildtype-1-14-26
Wildtype	Wildtype	23	93.5050737141616	Sodium chloride, 1.25 M	5.12749106880786	5.03465871151853	Sodium chloride, 1.25 M-Wildtype-1-14-26
Wildtype	Wildtype	24	98.463285631984	Sodium chloride, 1.25 M	4.60854815727973	4.88978256108377	Sodium chloride, 1.25 M-Wildtype-1-14-26
Wildtype	Wildtype	25	102.730672183368	Sodium chloride, 1.25 M	4.72261244672901	4.75299133355163	Sodium chloride, 1.25 M-Wildtype-1-14-26
Wildtype	Wildtype	26	107.10369610614	Sodium chloride, 1.25 M	4.83684765644285	4.60282038870954	Sodium chloride, 1.25 M-Wildtype-1-14-26
Wildtype	Wildtype	27	111.674089989042	Sodium chloride, 1.25 M	5.1429496377988	4.43676348084434	Sodium chloride, 1.25 M-Wildtype-1-14-26
Wildtype	Wildtype	28	116.620849413213	Sodium chloride, 1.25 M	3.7875051341729	4.24659601612911	Sodium chloride, 1.25 M-Wildtype-1-14-26
Wildtype	Wildtype	29	122.499493933969	Sodium chloride, 1.25 M	3.70853783062912	4.00436717962304	Sodium chloride, 1.25 M-Wildtype-1-14-26
Wildtype	Wildtype	30	127.999705922064	Sodium chloride, 1.25 M	3.936401922191	3.76096132902327	Sodium chloride, 1.25 M-Wildtype-1-14-26
Wildtype	Wildtype	2	3.77487833072476	Sodium chloride, 1.25 M	6.39247151606995	6.61132010882557	Sodium chloride, 1.25 M-Wildtype-1-14-27
Wildtype	Wildtype	4	10.1283874523263	Sodium chloride, 1.25 M	6.72676674716046	6.43030229910365	Sodium chloride, 1.25 M-Wildtype-1-14-27
Wildtype	Wildtype	5	14.7092151242228	Sodium chloride, 1.25 M	6.20456064525017	6.30800170167242	Sodium chloride, 1.25 M-Wildtype-1-14-27
Wildtype	Wildtype	6	18.3885164805869	Sodium chloride, 1.25 M	6.46109792110819	6.21390899200029	Sodium chloride, 1.25 M-Wildtype-1-14-27
Wildtype	Wildtype	7	22.888089676394	Sodium chloride, 1.25 M	6.1289762903299	6.10254929635599	Sodium chloride, 1.25 M-Wildtype-1-14-27
Wildtype	Wildtype	8	27.2684527080806	Sodium chloride, 1.25 M	5.48391599838384	5.9995659914357	Sodium chloride, 1.25 M-Wildtype-1-14-27
Wildtype	Wildtype	9	31.6661816907585	Sodium chloride, 1.25 M	6.01217545678321	5.90472017079891	Sodium chloride, 1.25 M-Wildtype-1-14-27
Wildtype	Wildtype	10	36.0655395240515	Sodium chloride, 1.25 M	5.76277718576489	5.81624754631015	Sodium chloride, 1.25 M-Wildtype-1-14-27
Wildtype	Wildtype	11	40.1109108110324	Sodium chloride, 1.25 M	6.51330421519649	5.73936528179768	Sodium chloride, 1.25 M-Wildtype-1-14-27
Wildtype	Wildtype	12	44.408029131264	Sodium chloride, 1.25 M	5.84627565181433	5.66645773578426	Sodium chloride, 1.25 M-Wildtype-1-14-27
Wildtype	Wildtype	13	48.8724943970272	Sodium chloride, 1.25 M	5.13869742714537	5.60472847944465	Sodium chloride, 1.25 M-Wildtype-1-14-27
Wildtype	Wildtype	14	53.3801866505467	Sodium chloride, 1.25 M	4.95153326770589	5.57397578917166	Sodium chloride, 1.25 M-Wildtype-1-14-27
Wildtype	Wildtype	15	57.6049085860272	Sodium chloride, 1.25 M	6.1312166806818	5.56438495389439	Sodium chloride, 1.25 M-Wildtype-1-14-27
Wildtype	Wildtype	16	62.4656056033447	Sodium chloride, 1.25 M	4.89809836328454	5.53509560472135	Sodium chloride, 1.25 M-Wildtype-1-14-27
Wildtype	Wildtype	17	67.0258556833666	Sodium chloride, 1.25 M	5.38505096091631	5.49526351637753	Sodium chloride, 1.25 M-Wildtype-1-14-27
Wildtype	Wildtype	18	71.1033867203321	Sodium chloride, 1.25 M	6.19954573147664	5.46743460399342	Sodium chloride, 1.25 M-Wildtype-1-14-27
Wildtype	Wildtype	19	75.586719418641	Sodium chloride, 1.25 M	5.84764986299342	5.42833480651074	Sodium chloride, 1.25 M-Wildtype-1-14-27
Wildtype	Wildtype	20	80.2173151268263	Sodium chloride, 1.25 M	4.92626462132776	5.35982450358534	Sodium chloride, 1.25 M-Wildtype-1-14-27
Wildtype	Wildtype	21	84.4109790291226	Sodium chloride, 1.25 M	5.54289598152503	5.266672117599	Sodium chloride, 1.25 M-Wildtype-1-14-27
Wildtype	Wildtype	22	89.1508427246679	Sodium chloride, 1.25 M	4.92844294850582	5.14021262396275	Sodium chloride, 1.25 M-Wildtype-1-14-27
Wildtype	Wildtype	23	93.3354079899648	Sodium chloride, 1.25 M	5.06117199295938	5.02049614117464	Sodium chloride, 1.25 M-Wildtype-1-14-27
Wildtype	Wildtype	24	98.2645310044288	Sodium chloride, 1.25 M	4.43544500192173	4.86781280165846	Sodium chloride, 1.25 M-Wildtype-1-14-27
Wildtype	Wildtype	25	102.59044053467	Sodium chloride, 1.25 M	4.52964787667699	4.71832177219374	Sodium chloride, 1.25 M-Wildtype-1-14-27
Wildtype	Wildtype	26	106.938971363193	Sodium chloride, 1.25 M	4.62106403685086	4.55753561356997	Sodium chloride, 1.25 M-Wildtype-1-14-27
Wildtype	Wildtype	27	111.483190563579	Sodium chloride, 1.25 M	4.92021985822244	4.38250159065609	Sodium chloride, 1.25 M-Wildtype-1-14-27
Wildtype	Wildtype	28	116.218136135067	Sodium chloride, 1.25 M	3.91600731735395	4.19370140659689	Sodium chloride, 1.25 M-Wildtype-1-14-27
Wildtype	Wildtype	29	121.973063426747	Sodium chloride, 1.25 M	3.63340667528186	3.95157903761118	Sodium chloride, 1.25 M-Wildtype-1-14-27
Wildtype	Wildtype	30	127.148176322792	Sodium chloride, 1.25 M	3.99292813135683	3.72015048685979	Sodium chloride, 1.25 M-Wildtype-1-14-27
Wildtype	Wildtype	2	2.86885543904639	Sodium chloride, 1.25 M	8.03374092898357	7.55379914698287	Sodium chloride, 1.25 M-Wildtype-1-14-3
Wildtype	Wildtype	4	8.71817333438378	Sodium chloride, 1.25 M	6.80688341215606	7.04952981148847	Sodium chloride, 1.25 M-Wildtype-1-14-3
Wildtype	Wildtype	5	12.6076265255217	Sodium chloride, 1.25 M	5.89593376570115	6.74201271076001	Sodium chloride, 1.25 M-Wildtype-1-14-3
Wildtype	Wildtype	6	16.4489628264289	Sodium chloride, 1.25 M	6.58314676402142	6.45933920086783	Sodium chloride, 1.25 M-Wildtype-1-14-3
Wildtype	Wildtype	7	20.063776732712	Sodium chloride, 1.25 M	6.90135890240489	6.21124391375622	Sodium chloride, 1.25 M-Wildtype-1-14-3
Wildtype	Wildtype	8	24.0945383994754	Sodium chloride, 1.25 M	5.16953716834696	5.95626538908464	Sodium chloride, 1.25 M-Wildtype-1-14-3
Wildtype	Wildtype	9	28.0045688142635	Sodium chloride, 1.25 M	5.45282726229797	5.73403699751177	Sodium chloride, 1.25 M-Wildtype-1-14-3
Wildtype	Wildtype	10	31.9734321463396	Sodium chloride, 1.25 M	6.53160908186843	5.53408629324565	Sodium chloride, 1.25 M-Wildtype-1-14-3
Wildtype	Wildtype	11	36.0759049205769	Sodium chloride, 1.25 M	6.24444188514051	5.35226385492254	Sodium chloride, 1.25 M-Wildtype-1-14-3
Wildtype	Wildtype	12	41.0941676118509	Sodium chloride, 1.25 M	4.5300710822463	5.16367183637559	Sodium chloride, 1.25 M-Wildtype-1-14-3
Wildtype	Wildtype	13	45.5248132396252	Sodium chloride, 1.25 M	4.92017473115772	5.02758071633635	Sodium chloride, 1.25 M-Wildtype-1-14-3
Wildtype	Wildtype	14	50.4081172396943	Sodium chloride, 1.25 M	4.36885103272629	4.90610984550094	Sodium chloride, 1.25 M-Wildtype-1-14-3
Wildtype	Wildtype	15	54.4172127790067	Sodium chloride, 1.25 M	5.13640991757187	4.82937958656621	Sodium chloride, 1.25 M-Wildtype-1-14-3
Wildtype	Wildtype	16	59.2428881397733	Sodium chloride, 1.25 M	4.57596453323301	4.77111660734516	Sodium chloride, 1.25 M-Wildtype-1-14-3
Wildtype	Wildtype	17	64.2746797091343	Sodium chloride, 1.25 M	4.54847308310174	4.79712876384623	Sodium chloride, 1.25 M-Wildtype-1-14-3
Wildtype	Wildtype	18	68.6895860264266	Sodium chloride, 1.25 M	5.08680864922642	4.8866967441317	Sodium chloride, 1.25 M-Wildtype-1-14-3
Wildtype	Wildtype	19	72.946170297594	Sodium chloride, 1.25 M	5.33953908465647	4.98051196039502	Sodium chloride, 1.25 M-Wildtype-1-14-3
Wildtype	Wildtype	20	77.1584852462496	Sodium chloride, 1.25 M	4.92631561382673	5.03366229425698	Sodium chloride, 1.25 M-Wildtype-1-14-3
Wildtype	Wildtype	21	81.1864976749749	Sodium chloride, 1.25 M	5.29462357576532	5.04968842833678	Sodium chloride, 1.25 M-Wildtype-1-14-3
Wildtype	Wildtype	22	86.0252088130032	Sodium chloride, 1.25 M	4.44796180971446	5.05626504510362	Sodium chloride, 1.25 M-Wildtype-1-14-3
Wildtype	Wildtype	23	90.0772608264651	Sodium chloride, 1.25 M	5.43712618673352	5.03969594511882	Sodium chloride, 1.25 M-Wildtype-1-14-3
Wildtype	Wildtype	24	94.3326844092752	Sodium chloride, 1.25 M	5.09574067742789	5.00064670289807	Sodium chloride, 1.25 M-Wildtype-1-14-3
Wildtype	Wildtype	25	98.5477462917183	Sodium chloride, 1.25 M	5.06981827623343	4.94708040253686	Sodium chloride, 1.25 M-Wildtype-1-14-3
Wildtype	Wildtype	26	102.914011102319	Sodium chloride, 1.25 M	4.75569029319467	4.87523251527287	Sodium chloride, 1.25 M-Wildtype-1-14-3
Wildtype	Wildtype	27	107.500985817371	Sodium chloride, 1.25 M	4.92053949815193	4.78099244854138	Sodium chloride, 1.25 M-Wildtype-1-14-3
Wildtype	Wildtype	28	111.743441998683	Sodium chloride, 1.25 M	4.60012985945677	4.67637083850195	Sodium chloride, 1.25 M-Wildtype-1-14-3
Wildtype	Wildtype	29	117.240262944013	Sodium chloride, 1.25 M	4.12025304805603	4.5163343300456	Sodium chloride, 1.25 M-Wildtype-1-14-3
Wildtype	Wildtype	30	122.056186003446	Sodium chloride, 1.25 M	4.63788088837128	4.35370952331187	Sodium chloride, 1.25 M-Wildtype-1-14-3
Wildtype	Wildtype	2	3.74024656328252	Sodium chloride, 1.25 M	6.36771022585183	6.64963334680164	Sodium chloride, 1.25 M-Wildtype-1-14-30
Wildtype	Wildtype	4	9.95149690460324	Sodium chloride, 1.25 M	7.03528639589302	6.46597192816107	Sodium chloride, 1.25 M-Wildtype-1-14-30
Wildtype	Wildtype	5	14.4676639677346	Sodium chloride, 1.25 M	6.18755870512489	6.34133866362634	Sodium chloride, 1.25 M-Wildtype-1-14-30
Wildtype	Wildtype	6	18.2704230740819	Sodium chloride, 1.25 M	6.35175586132716	6.24181432325348	Sodium chloride, 1.25 M-Wildtype-1-14-30
Wildtype	Wildtype	7	22.7329410903486	Sodium chloride, 1.25 M	6.12321056996357	6.13055074547476	Sodium chloride, 1.25 M-Wildtype-1-14-30
Wildtype	Wildtype	8	27.0870521219248	Sodium chloride, 1.25 M	5.49193689825776	6.02814061394483	Sodium chloride, 1.25 M-Wildtype-1-14-30
Wildtype	Wildtype	9	31.586858909959	Sodium chloride, 1.25 M	5.74487563183402	5.93004560588941	Sodium chloride, 1.25 M-Wildtype-1-14-30
Wildtype	Wildtype	10	35.9802196097506	Sodium chloride, 1.25 M	5.9432523597561	5.8444032403422	Sodium chloride, 1.25 M-Wildtype-1-14-30
Wildtype	Wildtype	11	39.9508009777787	Sodium chloride, 1.25 M	6.74855751686496	5.77607757148685	Sodium chloride, 1.25 M-Wildtype-1-14-30
Wildtype	Wildtype	12	44.2237111125644	Sodium chloride, 1.25 M	5.53177870754928	5.71060964538364	Sodium chloride, 1.25 M-Wildtype-1-14-30
Wildtype	Wildtype	13	48.6090081621516	Sodium chloride, 1.25 M	5.2599555224793	5.65042185902504	Sodium chloride, 1.25 M-Wildtype-1-14-30
Wildtype	Wildtype	14	52.8089128837412	Sodium chloride, 1.25 M	5.29306429949345	5.60577581105432	Sodium chloride, 1.25 M-Wildtype-1-14-30
Wildtype	Wildtype	15	56.9821981109152	Sodium chloride, 1.25 M	6.17310020953333	5.57033989471564	Sodium chloride, 1.25 M-Wildtype-1-14-30
Wildtype	Wildtype	16	61.9622043889561	Sodium chloride, 1.25 M	4.70548111532212	5.5163933584591	Sodium chloride, 1.25 M-Wildtype-1-14-30
Wildtype	Wildtype	17	66.4762442621339	Sodium chloride, 1.25 M	5.44727010989387	5.45718931087383	Sodium chloride, 1.25 M-Wildtype-1-14-30
Wildtype	Wildtype	18	70.6211823035657	Sodium chloride, 1.25 M	6.00522726111744	5.40612900692455	Sodium chloride, 1.25 M-Wildtype-1-14-30
Wildtype	Wildtype	19	75.1337011896228	Sodium chloride, 1.25 M	5.71720752070075	5.34991010316819	Sodium chloride, 1.25 M-Wildtype-1-14-30
Wildtype	Wildtype	20	79.8162623931886	Sodium chloride, 1.25 M	4.88982954999531	5.28616125821866	Sodium chloride, 1.25 M-Wildtype-1-14-30
Wildtype	Wildtype	21	84.14645089358	Sodium chloride, 1.25 M	5.34668602274374	5.21963507049567	Sodium chloride, 1.25 M-Wildtype-1-14-30
Wildtype	Wildtype	22	88.8534488557967	Sodium chloride, 1.25 M	4.96047623798978	5.14013100052416	Sodium chloride, 1.25 M-Wildtype-1-14-30
Wildtype	Wildtype	23	92.992664851765	Sodium chloride, 1.25 M	4.88082660643869	5.06495826298072	Sodium chloride, 1.25 M-Wildtype-1-14-30
Wildtype	Wildtype	24	97.6209451123409	Sodium chloride, 1.25 M	4.87507217755717	4.9739991026173	Sodium chloride, 1.25 M-Wildtype-1-14-30
Wildtype	Wildtype	25	101.752143537028	Sodium chloride, 1.25 M	4.84307139743242	4.88690238109363	Sodium chloride, 1.25 M-Wildtype-1-14-30
Wildtype	Wildtype	26	105.935100265898	Sodium chloride, 1.25 M	5.01013363580068	4.79539596034805	Sodium chloride, 1.25 M-Wildtype-1-14-30
Wildtype	Wildtype	27	110.437362382691	Sodium chloride, 1.25 M	5.14386669373317	4.6957987742142	Sodium chloride, 1.25 M-Wildtype-1-14-30
Wildtype	Wildtype	28	115.205761937075	Sodium chloride, 1.25 M	4.1587496686319	4.58954625547387	Sodium chloride, 1.25 M-Wildtype-1-14-30
Wildtype	Wildtype	29	120.774835121297	Sodium chloride, 1.25 M	4.21259707714233	4.46180522916363	Sodium chloride, 1.25 M-Wildtype-1-14-30
Wildtype	Wildtype	30	125.969751642619	Sodium chloride, 1.25 M	4.57377022091157	4.33798496954839	Sodium chloride, 1.25 M-Wildtype-1-14-30
Wildtype	Wildtype	2	3.61904872286271	Sodium chloride, 1.25 M	6.58149111131335	6.65430251162625	Sodium chloride, 1.25 M-Wildtype-1-14-31
Wildtype	Wildtype	4	9.80551382157877	Sodium chloride, 1.25 M	6.90013166044074	6.53572740130653	Sodium chloride, 1.25 M-Wildtype-1-14-31
Wildtype	Wildtype	5	14.3904630660036	Sodium chloride, 1.25 M	6.02266858304092	6.43989661308064	Sodium chloride, 1.25 M-Wildtype-1-14-31
Wildtype	Wildtype	6	18.1047320643623	Sodium chloride, 1.25 M	6.59865013458029	6.35610102883273	Sodium chloride, 1.25 M-Wildtype-1-14-31
Wildtype	Wildtype	7	22.5556517211624	Sodium chloride, 1.25 M	6.08967848125865	6.24619889693057	Sodium chloride, 1.25 M-Wildtype-1-14-31
Wildtype	Wildtype	8	26.8167801044356	Sodium chloride, 1.25 M	5.64305870514089	6.13334867217878	Sodium chloride, 1.25 M-Wildtype-1-14-31
Wildtype	Wildtype	9	31.0235562038408	Sodium chloride, 1.25 M	6.29123961483855	6.01924993519823	Sodium chloride, 1.25 M-Wildtype-1-14-31
Wildtype	Wildtype	10	35.3882195092435	Sodium chloride, 1.25 M	5.94614708440927	5.8936759485762	Sodium chloride, 1.25 M-Wildtype-1-14-31
Wildtype	Wildtype	11	39.3204553236853	Sodium chloride, 1.25 M	6.76005822702619	5.77188777321107	Sodium chloride, 1.25 M-Wildtype-1-14-31
Wildtype	Wildtype	12	43.6590128092095	Sodium chloride, 1.25 M	5.56329631451092	5.63465167795459	Sodium chloride, 1.25 M-Wildtype-1-14-31
Wildtype	Wildtype	13	47.9959976574385	Sodium chloride, 1.25 M	5.13579066023599	5.50142705364465	Sodium chloride, 1.25 M-Wildtype-1-14-31
Wildtype	Wildtype	14	52.133138043923	Sodium chloride, 1.25 M	5.29627640814132	5.35603625647917	Sodium chloride, 1.25 M-Wildtype-1-14-31
Wildtype	Wildtype	15	56.5351328738236	Sodium chloride, 1.25 M	5.38680921686516	5.18276911882886	Sodium chloride, 1.25 M-Wildtype-1-14-31
Wildtype	Wildtype	16	61.5756721550186	Sodium chloride, 1.25 M	4.52060728385371	5.02287600342202	Sodium chloride, 1.25 M-Wildtype-1-14-31
Wildtype	Wildtype	17	66.4608359210795	Sodium chloride, 1.25 M	4.68400199627111	4.93787731253554	Sodium chloride, 1.25 M-Wildtype-1-14-31
Wildtype	Wildtype	18	70.7823599951164	Sodium chloride, 1.25 M	5.14263762794943	4.89680027109226	Sodium chloride, 1.25 M-Wildtype-1-14-31
Wildtype	Wildtype	19	75.3803668590883	Sodium chloride, 1.25 M	5.06383554393747	4.86952726277103	Sodium chloride, 1.25 M-Wildtype-1-14-31
Wildtype	Wildtype	20	80.0239622086166	Sodium chloride, 1.25 M	4.5410975553135	4.83991910122607	Sodium chloride, 1.25 M-Wildtype-1-14-31
Wildtype	Wildtype	21	84.2213273178809	Sodium chloride, 1.25 M	5.21836773664408	4.83222572913712	Sodium chloride, 1.25 M-Wildtype-1-14-31
Wildtype	Wildtype	22	88.7776262070471	Sodium chloride, 1.25 M	4.81031758727141	4.84267963334407	Sodium chloride, 1.25 M-Wildtype-1-14-31
Wildtype	Wildtype	23	93.1644355553143	Sodium chloride, 1.25 M	4.70643461119509	4.81220676002632	Sodium chloride, 1.25 M-Wildtype-1-14-31
Wildtype	Wildtype	24	97.9126278974785	Sodium chloride, 1.25 M	4.58160173585088	4.73085141560072	Sodium chloride, 1.25 M-Wildtype-1-14-31
Wildtype	Wildtype	25	102.111524331961	Sodium chloride, 1.25 M	4.82125315840439	4.64674819678025	Sodium chloride, 1.25 M-Wildtype-1-14-31
Wildtype	Wildtype	26	106.393076877346	Sodium chloride, 1.25 M	4.67753288887414	4.54499897625613	Sodium chloride, 1.25 M-Wildtype-1-14-31
Wildtype	Wildtype	27	110.760748746381	Sodium chloride, 1.25 M	5.21249681207923	4.42028380208123	Sodium chloride, 1.25 M-Wildtype-1-14-31
Wildtype	Wildtype	28	115.48571829988	Sodium chloride, 1.25 M	4.10224957460943	4.26029476515479	Sodium chloride, 1.25 M-Wildtype-1-14-31
Wildtype	Wildtype	29	121.300915903668	Sodium chloride, 1.25 M	3.57554153665381	4.03132645057758	Sodium chloride, 1.25 M-Wildtype-1-14-31
Wildtype	Wildtype	30	126.669840530633	Sodium chloride, 1.25 M	3.83642712832791	3.79009992428259	Sodium chloride, 1.25 M-Wildtype-1-14-31
Wildtype	Wildtype	2	3.66645059841095	Sodium chloride, 1.25 M	6.33398321274122	6.31028390223414	Sodium chloride, 1.25 M-Wildtype-1-14-34
Wildtype	Wildtype	4	10.2238539537609	Sodium chloride, 1.25 M	6.15840856767375	6.22150962083732	Sodium chloride, 1.25 M-Wildtype-1-14-34
Wildtype	Wildtype	5	14.8234251656596	Sodium chloride, 1.25 M	5.75564433634172	6.15806389045538	Sodium chloride, 1.25 M-Wildtype-1-14-34
Wildtype	Wildtype	6	18.4393079148342	Sodium chloride, 1.25 M	6.78129761690014	6.1066453408141	Sodium chloride, 1.25 M-Wildtype-1-14-34
Wildtype	Wildtype	7	22.8505932669479	Sodium chloride, 1.25 M	6.05203881296114	6.04054891293472	Sodium chloride, 1.25 M-Wildtype-1-14-34
Wildtype	Wildtype	8	27.0288761803327	Sodium chloride, 1.25 M	5.51871686926147	5.97625177317191	Sodium chloride, 1.25 M-Wildtype-1-14-34
Wildtype	Wildtype	9	31.4393516425299	Sodium chloride, 1.25 M	5.90326094999874	5.91061731562856	Sodium chloride, 1.25 M-Wildtype-1-14-34
Wildtype	Wildtype	10	35.7326799858255	Sodium chloride, 1.25 M	5.70791597374897	5.8445194272114	Sodium chloride, 1.25 M-Wildtype-1-14-34
Wildtype	Wildtype	11	39.5613939970673	Sodium chloride, 1.25 M	7.02051188225772	5.78148895295971	Sodium chloride, 1.25 M-Wildtype-1-14-34
Wildtype	Wildtype	12	43.9019877600398	Sodium chloride, 1.25 M	5.49225293758856	5.7119577807805	Sodium chloride, 1.25 M-Wildtype-1-14-34
Wildtype	Wildtype	13	48.1106873981554	Sodium chloride, 1.25 M	5.44319492762168	5.65313029587514	Sodium chloride, 1.25 M-Wildtype-1-14-34
Wildtype	Wildtype	14	52.38925195414	Sodium chloride, 1.25 M	5.07613663363379	5.61029971028296	Sodium chloride, 1.25 M-Wildtype-1-14-34
Wildtype	Wildtype	15	56.4057488312872	Sodium chloride, 1.25 M	6.0078935887477	5.57906666497748	Sodium chloride, 1.25 M-Wildtype-1-14-34
Wildtype	Wildtype	16	61.4655905580331	Sodium chloride, 1.25 M	4.52393592324707	5.530080813434	Sodium chloride, 1.25 M-Wildtype-1-14-34
Wildtype	Wildtype	17	65.8137324325569	Sodium chloride, 1.25 M	5.60155691749911	5.48691212615099	Sodium chloride, 1.25 M-Wildtype-1-14-34
Wildtype	Wildtype	18	69.781178563743	Sodium chloride, 1.25 M	6.36712027468842	5.45748426854504	Sodium chloride, 1.25 M-Wildtype-1-14-34
Wildtype	Wildtype	19	74.2855891775847	Sodium chloride, 1.25 M	5.82828642063358	5.42002907248608	Sodium chloride, 1.25 M-Wildtype-1-14-34
Wildtype	Wildtype	20	78.8638477033982	Sodium chloride, 1.25 M	4.80187687864572	5.36028576185682	Sodium chloride, 1.25 M-Wildtype-1-14-34
Wildtype	Wildtype	21	82.9763537098489	Sodium chloride, 1.25 M	5.40265354129656	5.28381320999535	Sodium chloride, 1.25 M-Wildtype-1-14-34
Wildtype	Wildtype	22	87.4732839282054	Sodium chloride, 1.25 M	5.07216595910891	5.18610251905022	Sodium chloride, 1.25 M-Wildtype-1-14-34
Wildtype	Wildtype	23	91.6229249167666	Sodium chloride, 1.25 M	5.10474164701693	5.08727239162835	Sodium chloride, 1.25 M-Wildtype-1-14-34
Wildtype	Wildtype	24	96.388428948483	Sodium chloride, 1.25 M	4.69013052114697	4.96157569989318	Sodium chloride, 1.25 M-Wildtype-1-14-34
Wildtype	Wildtype	25	100.643953140977	Sodium chloride, 1.25 M	4.73148368774154	4.8365240032066	Sodium chloride, 1.25 M-Wildtype-1-14-34
Wildtype	Wildtype	26	104.953821826903	Sodium chloride, 1.25 M	4.74382689275642	4.70113361690005	Sodium chloride, 1.25 M-Wildtype-1-14-34
Wildtype	Wildtype	27	109.587523757038	Sodium chloride, 1.25 M	4.99096285426915	4.54972835659003	Sodium chloride, 1.25 M-Wildtype-1-14-34
Wildtype	Wildtype	28	114.405496272533	Sodium chloride, 1.25 M	4.00880217406661	4.3868892810258	Sodium chloride, 1.25 M-Wildtype-1-14-34
Wildtype	Wildtype	29	119.908531956039	Sodium chloride, 1.25 M	4.03452647248328	4.19083133480129	Sodium chloride, 1.25 M-Wildtype-1-14-34
Wildtype	Wildtype	30	125.348640372865	Sodium chloride, 1.25 M	4.19258533092735	3.98490652718258	Sodium chloride, 1.25 M-Wildtype-1-14-34
Wildtype	Wildtype	2	3.56056075172724	Sodium chloride, 1.25 M	6.57654448139955	6.51003910420003	Sodium chloride, 1.25 M-Wildtype-1-14-35
Wildtype	Wildtype	4	9.98940724566186	Sodium chloride, 1.25 M	6.29864845021318	6.35198994391759	Sodium chloride, 1.25 M-Wildtype-1-14-35
Wildtype	Wildtype	5	14.5308128057091	Sodium chloride, 1.25 M	5.76105937808252	6.24538136914053	Sodium chloride, 1.25 M-Wildtype-1-14-35
Wildtype	Wildtype	6	18.1030627522167	Sodium chloride, 1.25 M	7.05466868689208	6.16453256590045	Sodium chloride, 1.25 M-Wildtype-1-14-35
Wildtype	Wildtype	7	22.5097705019986	Sodium chloride, 1.25 M	5.97475070640851	6.06833636657988	Sodium chloride, 1.25 M-Wildtype-1-14-35
Wildtype	Wildtype	8	26.6749393856248	Sodium chloride, 1.25 M	5.41188074073347	5.98086232272258	Sodium chloride, 1.25 M-Wildtype-1-14-35
Wildtype	Wildtype	9	31.1524809391148	Sodium chloride, 1.25 M	5.71279256341463	5.89055320554964	Sodium chloride, 1.25 M-Wildtype-1-14-35
Wildtype	Wildtype	10	35.5223655202738	Sodium chloride, 1.25 M	5.81489298915243	5.80755157146527	Sodium chloride, 1.25 M-Wildtype-1-14-35
Wildtype	Wildtype	11	39.5242556667324	Sodium chloride, 1.25 M	6.45795021908221	5.73628002424763	Sodium chloride, 1.25 M-Wildtype-1-14-35
Wildtype	Wildtype	12	43.8125951549881	Sodium chloride, 1.25 M	5.66298490026607	5.66337390176445	Sodium chloride, 1.25 M-Wildtype-1-14-35
Wildtype	Wildtype	13	47.9994882970582	Sodium chloride, 1.25 M	5.32146037763665	5.59411511074816	Sodium chloride, 1.25 M-Wildtype-1-14-35
Wildtype	Wildtype	14	52.208193784367	Sodium chloride, 1.25 M	5.36917942675707	5.53610098350246	Sodium chloride, 1.25 M-Wildtype-1-14-35
Wildtype	Wildtype	15	56.3031993096764	Sodium chloride, 1.25 M	5.97422511917529	5.48784569672168	Sodium chloride, 1.25 M-Wildtype-1-14-35
Wildtype	Wildtype	16	61.375376493382	Sodium chloride, 1.25 M	4.41201260085163	5.41009063080587	Sodium chloride, 1.25 M-Wildtype-1-14-35
Wildtype	Wildtype	17	65.7684572493238	Sodium chloride, 1.25 M	5.312501508482	5.31925052517187	Sodium chloride, 1.25 M-Wildtype-1-14-35
Wildtype	Wildtype	18	69.8032577993121	Sodium chloride, 1.25 M	6.10699972148882	5.22923946420039	Sodium chloride, 1.25 M-Wildtype-1-14-35
Wildtype	Wildtype	19	74.4122028535828	Sodium chloride, 1.25 M	5.33816792853803	5.12368318516547	Sodium chloride, 1.25 M-Wildtype-1-14-35
Wildtype	Wildtype	20	78.9157219202295	Sodium chloride, 1.25 M	4.74977685786205	5.02288668391303	Sodium chloride, 1.25 M-Wildtype-1-14-35
Wildtype	Wildtype	21	83.2052830216413	Sodium chloride, 1.25 M	4.74893801145267	4.93198554693866	Sodium chloride, 1.25 M-Wildtype-1-14-35
Wildtype	Wildtype	22	87.6820645283296	Sodium chloride, 1.25 M	4.75869398977339	4.83523689236863	Sodium chloride, 1.25 M-Wildtype-1-14-35
Wildtype	Wildtype	23	91.967753879434	Sodium chloride, 1.25 M	4.77116733003986	4.73109799237436	Sodium chloride, 1.25 M-Wildtype-1-14-35
Wildtype	Wildtype	24	96.8103488939699	Sodium chloride, 1.25 M	4.21359033906841	4.59824116708596	Sodium chloride, 1.25 M-Wildtype-1-14-35
Wildtype	Wildtype	25	100.985689210927	Sodium chloride, 1.25 M	4.58717753638058	4.47611790429193	Sodium chloride, 1.25 M-Wildtype-1-14-35
Wildtype	Wildtype	26	105.25451185699	Sodium chloride, 1.25 M	4.53006882193654	4.34513422109434	Sodium chloride, 1.25 M-Wildtype-1-14-35
Wildtype	Wildtype	27	109.774286403895	Sodium chloride, 1.25 M	4.63481929442528	4.20090732142748	Sodium chloride, 1.25 M-Wildtype-1-14-35
Wildtype	Wildtype	28	114.279082334679	Sodium chloride, 1.25 M	3.91760120942046	4.05165313920788	Sodium chloride, 1.25 M-Wildtype-1-14-35
Wildtype	Wildtype	29	119.73576694769	Sodium chloride, 1.25 M	3.55618344656452	3.86220009930429	Sodium chloride, 1.25 M-Wildtype-1-14-35
Wildtype	Wildtype	30	125.026237677345	Sodium chloride, 1.25 M	3.77326059564715	3.66881725651724	Sodium chloride, 1.25 M-Wildtype-1-14-35
Wildtype	Wildtype	2	3.5421474065377	Sodium chloride, 1.25 M	6.47427252650852	6.74086218393414	Sodium chloride, 1.25 M-Wildtype-1-14-38
Wildtype	Wildtype	4	9.69684609955953	Sodium chloride, 1.25 M	6.96771145807056	6.49717396205369	Sodium chloride, 1.25 M-Wildtype-1-14-38
Wildtype	Wildtype	5	14.0818618605024	Sodium chloride, 1.25 M	5.89214995780548	6.33808591735655	Sodium chloride, 1.25 M-Wildtype-1-14-38
Wildtype	Wildtype	6	17.7104157644218	Sodium chloride, 1.25 M	6.8684034985865	6.21580660370892	Sodium chloride, 1.25 M-Wildtype-1-14-38
Wildtype	Wildtype	7	21.8887138479494	Sodium chloride, 1.25 M	6.17305600318217	6.08593427586431	Sodium chloride, 1.25 M-Wildtype-1-14-38
Wildtype	Wildtype	8	26.0310219051802	Sodium chloride, 1.25 M	5.40524523979653	5.96818150887224	Sodium chloride, 1.25 M-Wildtype-1-14-38
Wildtype	Wildtype	9	30.5459806501166	Sodium chloride, 1.25 M	5.66574922595334	5.85088576234944	Sodium chloride, 1.25 M-Wildtype-1-14-38
Wildtype	Wildtype	10	34.880860063305	Sodium chloride, 1.25 M	5.76398077670879	5.75110946327722	Sodium chloride, 1.25 M-Wildtype-1-14-38
Wildtype	Wildtype	11	39.1735459199025	Sodium chloride, 1.25 M	5.85815229986354	5.66632608511791	Sodium chloride, 1.25 M-Wildtype-1-14-38
Wildtype	Wildtype	12	43.4604312237167	Sodium chloride, 1.25 M	5.65358101431505	5.59360466156755	Sodium chloride, 1.25 M-Wildtype-1-14-38
Wildtype	Wildtype	13	47.5880500298145	Sodium chloride, 1.25 M	5.32646858068038	5.53302974024747	Sodium chloride, 1.25 M-Wildtype-1-14-38
Wildtype	Wildtype	14	51.8473029481674	Sodium chloride, 1.25 M	5.40135096103557	5.50250968901636	Sodium chloride, 1.25 M-Wildtype-1-14-38
Wildtype	Wildtype	15	55.8721917070374	Sodium chloride, 1.25 M	6.21866447638514	5.49722802987264	Sodium chloride, 1.25 M-Wildtype-1-14-38
Wildtype	Wildtype	16	61.0083124654542	Sodium chloride, 1.25 M	4.4367438539001	5.46069261275473	Sodium chloride, 1.25 M-Wildtype-1-14-38
Wildtype	Wildtype	17	65.4974868579658	Sodium chloride, 1.25 M	5.28663365086169	5.38023976857029	Sodium chloride, 1.25 M-Wildtype-1-14-38
Wildtype	Wildtype	18	69.5313805060578	Sodium chloride, 1.25 M	6.27371786941333	5.29316204079298	Sodium chloride, 1.25 M-Wildtype-1-14-38
Wildtype	Wildtype	19	74.1976018427435	Sodium chloride, 1.25 M	5.2327194063602	5.18796173404437	Sodium chloride, 1.25 M-Wildtype-1-14-38
Wildtype	Wildtype	20	78.7623122516636	Sodium chloride, 1.25 M	4.78599684316387	5.09396130728636	Sodium chloride, 1.25 M-Wildtype-1-14-38
Wildtype	Wildtype	21	82.8563955223864	Sodium chloride, 1.25 M	5.16847576436272	5.02636568178443	Sodium chloride, 1.25 M-Wildtype-1-14-38
Wildtype	Wildtype	22	87.4895609372419	Sodium chloride, 1.25 M	4.68368272092954	4.95384873870321	Sodium chloride, 1.25 M-Wildtype-1-14-38
Wildtype	Wildtype	23	91.9527205452593	Sodium chloride, 1.25 M	4.54575497400668	4.86262551432006	Sodium chloride, 1.25 M-Wildtype-1-14-38
Wildtype	Wildtype	24	96.5677383388959	Sodium chloride, 1.25 M	4.68227366002703	4.74322365202668	Sodium chloride, 1.25 M-Wildtype-1-14-38
Wildtype	Wildtype	25	100.753009951361	Sodium chloride, 1.25 M	4.77457456275821	4.62537875540554	Sodium chloride, 1.25 M-Wildtype-1-14-38
Wildtype	Wildtype	26	104.962642478842	Sodium chloride, 1.25 M	4.54718849701549	4.49725977949934	Sodium chloride, 1.25 M-Wildtype-1-14-38
Wildtype	Wildtype	27	109.181067668216	Sodium chloride, 1.25 M	5.18164738740937	4.35882338453969	Sodium chloride, 1.25 M-Wildtype-1-14-38
Wildtype	Wildtype	28	113.717454239714	Sodium chloride, 1.25 M	4.0997966177915	4.19832813039584	Sodium chloride, 1.25 M-Wildtype-1-14-38
Wildtype	Wildtype	29	119.230669225962	Sodium chloride, 1.25 M	3.58832178631244	3.98695737277096	Sodium chloride, 1.25 M-Wildtype-1-14-38
Wildtype	Wildtype	30	124.405302606782	Sodium chloride, 1.25 M	3.77506916800502	3.77232099860859	Sodium chloride, 1.25 M-Wildtype-1-14-38
Wildtype	Wildtype	2	3.45440310361439	Sodium chloride, 1.25 M	6.73455179426835	6.94968029499589	Sodium chloride, 1.25 M-Wildtype-1-14-39
Wildtype	Wildtype	4	9.59388460486134	Sodium chloride, 1.25 M	6.91930018180275	6.61340475125783	Sodium chloride, 1.25 M-Wildtype-1-14-39
Wildtype	Wildtype	5	13.8659426020617	Sodium chloride, 1.25 M	6.01615649058424	6.39774023038214	Sodium chloride, 1.25 M-Wildtype-1-14-39
Wildtype	Wildtype	6	17.5371981604362	Sodium chloride, 1.25 M	6.77306967245497	6.22406252765377	Sodium chloride, 1.25 M-Wildtype-1-14-39
Wildtype	Wildtype	7	21.6717735794402	Sodium chloride, 1.25 M	6.24717390422337	6.04106243988233	Sodium chloride, 1.25 M-Wildtype-1-14-39
Wildtype	Wildtype	8	25.7227852479218	Sodium chloride, 1.25 M	5.5387564176191	5.87514741234217	Sodium chloride, 1.25 M-Wildtype-1-14-39
Wildtype	Wildtype	9	30.2843493901268	Sodium chloride, 1.25 M	5.37231773870943	5.70513703843731	Sodium chloride, 1.25 M-Wildtype-1-14-39
Wildtype	Wildtype	10	34.7374375077093	Sodium chloride, 1.25 M	5.47558501761263	5.55377200782969	Sodium chloride, 1.25 M-Wildtype-1-14-39
Wildtype	Wildtype	11	38.9610529412319	Sodium chloride, 1.25 M	5.84567317167123	5.42323637962457	Sodium chloride, 1.25 M-Wildtype-1-14-39
Wildtype	Wildtype	12	43.2977467819034	Sodium chloride, 1.25 M	5.47719439270146	5.30654817530367	Sodium chloride, 1.25 M-Wildtype-1-14-39
Wildtype	Wildtype	13	47.5534586029608	Sodium chloride, 1.25 M	5.02744421424937	5.21314062292592	Sodium chloride, 1.25 M-Wildtype-1-14-39
Wildtype	Wildtype	14	51.9166403423517	Sodium chloride, 1.25 M	5.05631660963195	5.16423827132299	Sodium chloride, 1.25 M-Wildtype-1-14-39
Wildtype	Wildtype	15	56.0834444268792	Sodium chloride, 1.25 M	5.51991550024736	5.15214561964759	Sodium chloride, 1.25 M-Wildtype-1-14-39
Wildtype	Wildtype	16	61.4064983541772	Sodium chloride, 1.25 M	3.99380560703546	5.11588714560816	Sodium chloride, 1.25 M-Wildtype-1-14-39
Wildtype	Wildtype	17	65.7570581786541	Sodium chloride, 1.25 M	5.26871074171149	5.05895913290653	Sodium chloride, 1.25 M-Wildtype-1-14-39
Wildtype	Wildtype	18	69.9264020231353	Sodium chloride, 1.25 M	5.72637431993586	5.00754215322749	Sodium chloride, 1.25 M-Wildtype-1-14-39
Wildtype	Wildtype	19	74.5883728328629	Sodium chloride, 1.25 M	5.15989144749798	4.94508557354163	Sodium chloride, 1.25 M-Wildtype-1-14-39
Wildtype	Wildtype	20	79.0901103152685	Sodium chloride, 1.25 M	4.77479418330792	4.87108201100173	Sodium chloride, 1.25 M-Wildtype-1-14-39
Wildtype	Wildtype	21	83.2659875244591	Sodium chloride, 1.25 M	4.7763729132562	4.79390662049224	Sodium chloride, 1.25 M-Wildtype-1-14-39
Wildtype	Wildtype	22	87.9541099512021	Sodium chloride, 1.25 M	4.53349522142126	4.70062842295261	Sodium chloride, 1.25 M-Wildtype-1-14-39
Wildtype	Wildtype	23	92.3086982478991	Sodium chloride, 1.25 M	4.61900294412709	4.59683137842484	Sodium chloride, 1.25 M-Wildtype-1-14-39
Wildtype	Wildtype	24	97.0714259563343	Sodium chloride, 1.25 M	4.15080814075016	4.46204046123829	Sodium chloride, 1.25 M-Wildtype-1-14-39
Wildtype	Wildtype	25	101.482384979172	Sodium chloride, 1.25 M	4.20562714492639	4.32314294291401	Sodium chloride, 1.25 M-Wildtype-1-14-39
Wildtype	Wildtype	26	105.876889876024	Sodium chloride, 1.25 M	4.29063050801884	4.17240520624866	Sodium chloride, 1.25 M-Wildtype-1-14-39
Wildtype	Wildtype	27	110.418823224423	Sodium chloride, 1.25 M	4.40034229524782	4.00477115967925	Sodium chloride, 1.25 M-Wildtype-1-14-39
Wildtype	Wildtype	28	114.899458679756	Sodium chloride, 1.25 M	3.9389109972117	3.82803400867231	Sodium chloride, 1.25 M-Wildtype-1-14-39
Wildtype	Wildtype	29	120.587047709095	Sodium chloride, 1.25 M	3.25504177185593	3.58650299633411	Sodium chloride, 1.25 M-Wildtype-1-14-39
Wildtype	Wildtype	30	126.201054030632	Sodium chloride, 1.25 M	3.39136998443496	3.32846056059679	Sodium chloride, 1.25 M-Wildtype-1-14-39
Wildtype	Wildtype	2	3.32504814690505	Sodium chloride, 1.25 M	6.5224416811004	6.9409877802046	Sodium chloride, 1.25 M-Wildtype-1-14-42
Wildtype	Wildtype	4	9.36732455325862	Sodium chloride, 1.25 M	6.88944029387484	6.67371190557372	Sodium chloride, 1.25 M-Wildtype-1-14-42
Wildtype	Wildtype	5	13.2960199451401	Sodium chloride, 1.25 M	6.1567212844699	6.50735906268857	Sodium chloride, 1.25 M-Wildtype-1-14-42
Wildtype	Wildtype	6	16.9819478361268	Sodium chloride, 1.25 M	6.97203275234582	6.35514953035405	Sodium chloride, 1.25 M-Wildtype-1-14-42
Wildtype	Wildtype	7	20.7520826842503	Sodium chloride, 1.25 M	6.87129510601972	6.20248812513624	Sodium chloride, 1.25 M-Wildtype-1-14-42
Wildtype	Wildtype	8	24.6347499627222	Sodium chloride, 1.25 M	6.0856897964472	6.05048578502909	Sodium chloride, 1.25 M-Wildtype-1-14-42
Wildtype	Wildtype	9	28.9700447339767	Sodium chloride, 1.25 M	5.5206811881125	5.89086394281485	Sodium chloride, 1.25 M-Wildtype-1-14-42
Wildtype	Wildtype	10	33.5399550947692	Sodium chloride, 1.25 M	5.30473281337011	5.71789375335535	Sodium chloride, 1.25 M-Wildtype-1-14-42
Wildtype	Wildtype	11	37.6902126881332	Sodium chloride, 1.25 M	5.82205941287188	5.55421514975306	Sodium chloride, 1.25 M-Wildtype-1-14-42
Wildtype	Wildtype	12	41.9002164734548	Sodium chloride, 1.25 M	5.60293539085327	5.40173361907222	Sodium chloride, 1.25 M-Wildtype-1-14-42
Wildtype	Wildtype	13	45.8522497334475	Sodium chloride, 1.25 M	5.27185065812527	5.28843911884215	Sodium chloride, 1.25 M-Wildtype-1-14-42
Wildtype	Wildtype	14	50.1484197244647	Sodium chloride, 1.25 M	4.93904436568271	5.22250169486146	Sodium chloride, 1.25 M-Wildtype-1-14-42
Wildtype	Wildtype	15	54.3715691732572	Sodium chloride, 1.25 M	5.71800730769351	5.19998202590214	Sodium chloride, 1.25 M-Wildtype-1-14-42
Wildtype	Wildtype	16	59.6462339997654	Sodium chloride, 1.25 M	4.30519335787507	5.17038324649619	Sodium chloride, 1.25 M-Wildtype-1-14-42
Wildtype	Wildtype	17	64.0625842566586	Sodium chloride, 1.25 M	5.21106833926993	5.13747904545228	Sodium chloride, 1.25 M-Wildtype-1-14-42
Wildtype	Wildtype	18	68.2415637037749	Sodium chloride, 1.25 M	5.58815689407836	5.12102770736282	Sodium chloride, 1.25 M-Wildtype-1-14-42
Wildtype	Wildtype	19	72.807288329797	Sodium chloride, 1.25 M	5.30168162110247	5.10709886838858	Sodium chloride, 1.25 M-Wildtype-1-14-42
Wildtype	Wildtype	20	77.2769701859455	Sodium chloride, 1.25 M	4.71650758823808	5.08508586224694	Sodium chloride, 1.25 M-Wildtype-1-14-42
Wildtype	Wildtype	21	81.1825458465858	Sodium chloride, 1.25 M	5.49858206903712	5.07335768604974	Sodium chloride, 1.25 M-Wildtype-1-14-42
Wildtype	Wildtype	22	85.8766188525324	Sodium chloride, 1.25 M	4.72809974729254	5.0676605208482	Sodium chloride, 1.25 M-Wildtype-1-14-42
Wildtype	Wildtype	23	90.3061564235319	Sodium chloride, 1.25 M	5.01336461477534	5.02397140616957	Sodium chloride, 1.25 M-Wildtype-1-14-42
Wildtype	Wildtype	24	95.0130232440578	Sodium chloride, 1.25 M	4.7507189517901	4.93223612421844	Sodium chloride, 1.25 M-Wildtype-1-14-42
Wildtype	Wildtype	25	99.160634417005	Sodium chloride, 1.25 M	4.9403168920895	4.83500424103126	Sodium chloride, 1.25 M-Wildtype-1-14-42
Wildtype	Wildtype	26	103.354783406719	Sodium chloride, 1.25 M	4.95942154535949	4.71821170758424	Sodium chloride, 1.25 M-Wildtype-1-14-42
Wildtype	Wildtype	27	107.644840197413	Sodium chloride, 1.25 M	5.19756907095924	4.57666414587194	Sodium chloride, 1.25 M-Wildtype-1-14-42
Wildtype	Wildtype	28	111.85576730535	Sodium chloride, 1.25 M	4.39758351800572	4.41503063251556	Sodium chloride, 1.25 M-Wildtype-1-14-42
Wildtype	Wildtype	29	117.279444649674	Sodium chloride, 1.25 M	3.79740333250006	4.17588922957653	Sodium chloride, 1.25 M-Wildtype-1-14-42
Wildtype	Wildtype	30	122.312195808173	Sodium chloride, 1.25 M	3.88077793927178	3.92404737962572	Sodium chloride, 1.25 M-Wildtype-1-14-42
Wildtype	Wildtype	2	3.13525462322029	Sodium chloride, 1.25 M	7.25085960071771	7.16936049087963	Sodium chloride, 1.25 M-Wildtype-1-14-43
Wildtype	Wildtype	4	9.15100653791591	Sodium chloride, 1.25 M	6.33840232746982	6.84096722883845	Sodium chloride, 1.25 M-Wildtype-1-14-43
Wildtype	Wildtype	5	13.0465634164806	Sodium chloride, 1.25 M	6.33803496291468	6.6442040492918	Sodium chloride, 1.25 M-Wildtype-1-14-43
Wildtype	Wildtype	6	16.7456307587718	Sodium chloride, 1.25 M	7.08150625666276	6.46842134439746	Sodium chloride, 1.25 M-Wildtype-1-14-43
Wildtype	Wildtype	7	20.4846282387198	Sodium chloride, 1.25 M	6.90662007718643	6.30166917993781	Sodium chloride, 1.25 M-Wildtype-1-14-43
Wildtype	Wildtype	8	24.4163907526218	Sodium chloride, 1.25 M	6.13755369077566	6.13923763296162	Sodium chloride, 1.25 M-Wildtype-1-14-43
Wildtype	Wildtype	9	28.3627000608943	Sodium chloride, 1.25 M	6.02145466020184	5.99074546017968	Sodium chloride, 1.25 M-Wildtype-1-14-43
Wildtype	Wildtype	10	32.9229943044943	Sodium chloride, 1.25 M	5.39233514081053	5.82803087327441	Sodium chloride, 1.25 M-Wildtype-1-14-43
Wildtype	Wildtype	11	37.1290401988601	Sodium chloride, 1.25 M	5.67716891638629	5.6850947271311	Sodium chloride, 1.25 M-Wildtype-1-14-43
Wildtype	Wildtype	12	41.3210671352098	Sodium chloride, 1.25 M	5.70874788855344	5.55956831786479	Sodium chloride, 1.25 M-Wildtype-1-14-43
Wildtype	Wildtype	13	45.3221634525125	Sodium chloride, 1.25 M	5.32213832336283	5.46454118615856	Sodium chloride, 1.25 M-Wildtype-1-14-43
Wildtype	Wildtype	14	49.5274257724135	Sodium chloride, 1.25 M	5.2084718155679	5.42265295571835	Sodium chloride, 1.25 M-Wildtype-1-14-43
Wildtype	Wildtype	15	53.5969056417583	Sodium chloride, 1.25 M	6.0157582619544	5.42689953043401	Sodium chloride, 1.25 M-Wildtype-1-14-43
Wildtype	Wildtype	16	58.6783783781994	Sodium chloride, 1.25 M	4.53334696339418	5.41470524287345	Sodium chloride, 1.25 M-Wildtype-1-14-43
Wildtype	Wildtype	17	62.9648564889658	Sodium chloride, 1.25 M	5.49039480347718	5.37635879570076	Sodium chloride, 1.25 M-Wildtype-1-14-43
Wildtype	Wildtype	18	66.9880392771689	Sodium chloride, 1.25 M	6.12393842611485	5.34553694261327	Sodium chloride, 1.25 M-Wildtype-1-14-43
Wildtype	Wildtype	19	71.8377315475645	Sodium chloride, 1.25 M	5.21118189246808	5.30481193589282	Sodium chloride, 1.25 M-Wildtype-1-14-43
Wildtype	Wildtype	20	76.170820408715	Sodium chloride, 1.25 M	5.11093759100807	5.25563476254461	Sodium chloride, 1.25 M-Wildtype-1-14-43
Wildtype	Wildtype	21	80.1416267871302	Sodium chloride, 1.25 M	5.55044433615226	5.20277999112166	Sodium chloride, 1.25 M-Wildtype-1-14-43
Wildtype	Wildtype	22	84.8967475111707	Sodium chloride, 1.25 M	4.827562683406	5.13429672062102	Sodium chloride, 1.25 M-Wildtype-1-14-43
Wildtype	Wildtype	23	89.490304295829	Sodium chloride, 1.25 M	4.81665214201408	5.05210194099817	Sodium chloride, 1.25 M-Wildtype-1-14-43
Wildtype	Wildtype	24	94.1345393989596	Sodium chloride, 1.25 M	4.91999556454001	4.95080616055669	Sodium chloride, 1.25 M-Wildtype-1-14-43
Wildtype	Wildtype	25	98.4103789777603	Sodium chloride, 1.25 M	4.70320828267401	4.84693596237432	Sodium chloride, 1.25 M-Wildtype-1-14-43
Wildtype	Wildtype	26	102.745529203714	Sodium chloride, 1.25 M	4.96383845666597	4.73254510863244	Sodium chloride, 1.25 M-Wildtype-1-14-43
Wildtype	Wildtype	27	107.298375413617	Sodium chloride, 1.25 M	5.14763432684701	4.60397127437978	Sodium chloride, 1.25 M-Wildtype-1-14-43
Wildtype	Wildtype	28	111.706262350945	Sodium chloride, 1.25 M	4.27778249500225	4.47150137070435	Sodium chloride, 1.25 M-Wildtype-1-14-43
Wildtype	Wildtype	29	117.405998694874	Sodium chloride, 1.25 M	3.83721092582264	4.28701662754592	Sodium chloride, 1.25 M-Wildtype-1-14-43
Wildtype	Wildtype	30	122.46714169059	Sodium chloride, 1.25 M	4.32842585558928	4.10999974343903	Sodium chloride, 1.25 M-Wildtype-1-14-43
Wildtype	Wildtype	2	3.32982663746314	Sodium chloride, 1.25 M	7.23403350219008	7.50902618196092	Sodium chloride, 1.25 M-Wildtype-1-14-46
Wildtype	Wildtype	4	8.89886892908926	Sodium chloride, 1.25 M	8.00079337010763	7.12905824198516	Sodium chloride, 1.25 M-Wildtype-1-14-46
Wildtype	Wildtype	5	12.8792066730791	Sodium chloride, 1.25 M	6.11730390347087	6.87691940009784	Sodium chloride, 1.25 M-Wildtype-1-14-46
Wildtype	Wildtype	6	16.8877905060734	Sodium chloride, 1.25 M	6.69640998930233	6.63875679550161	Sodium chloride, 1.25 M-Wildtype-1-14-46
Wildtype	Wildtype	7	20.8828543930958	Sodium chloride, 1.25 M	6.6170212865718	6.41652622489074	Sodium chloride, 1.25 M-Wildtype-1-14-46
Wildtype	Wildtype	8	24.9781801687126	Sodium chloride, 1.25 M	5.91522027739629	6.20508100337356	Sodium chloride, 1.25 M-Wildtype-1-14-46
Wildtype	Wildtype	9	28.9232858423941	Sodium chloride, 1.25 M	6.11190361549535	6.0184110197207	Sodium chloride, 1.25 M-Wildtype-1-14-46
Wildtype	Wildtype	10	33.3629189496746	Sodium chloride, 1.25 M	6.1791694061032	5.82707005500978	Sodium chloride, 1.25 M-Wildtype-1-14-46
Wildtype	Wildtype	11	37.6030466528021	Sodium chloride, 1.25 M	5.66238032563411	5.66226028067625	Sodium chloride, 1.25 M-Wildtype-1-14-46
Wildtype	Wildtype	12	42.2407567113327	Sodium chloride, 1.25 M	5.25699950471916	5.50453480749154	Sodium chloride, 1.25 M-Wildtype-1-14-46
Wildtype	Wildtype	13	46.3188641728362	Sodium chloride, 1.25 M	5.35125988526034	5.38737729401666	Sodium chloride, 1.25 M-Wildtype-1-14-46
Wildtype	Wildtype	14	51.0164693099508	Sodium chloride, 1.25 M	5.28378669742768	5.28422753956777	Sodium chloride, 1.25 M-Wildtype-1-14-46
Wildtype	Wildtype	15	55.329431465791	Sodium chloride, 1.25 M	5.60494768667019	5.2151729717054	Sodium chloride, 1.25 M-Wildtype-1-14-46
Wildtype	Wildtype	16	60.38895101779	Sodium chloride, 1.25 M	4.81216929288201	5.149091994603	Sodium chloride, 1.25 M-Wildtype-1-14-46
Wildtype	Wildtype	17	65.1556782520997	Sodium chloride, 1.25 M	4.63477970904804	5.10991599684373	Sodium chloride, 1.25 M-Wildtype-1-14-46
Wildtype	Wildtype	18	69.4122821182279	Sodium chloride, 1.25 M	5.51079579851005	5.10161864206044	Sodium chloride, 1.25 M-Wildtype-1-14-46
Wildtype	Wildtype	19	74.0282118491498	Sodium chloride, 1.25 M	5.20730284307762	5.1067758808272	Sodium chloride, 1.25 M-Wildtype-1-14-46
Wildtype	Wildtype	20	78.7185430810358	Sodium chloride, 1.25 M	5.01687035942999	5.1119468715561	Sodium chloride, 1.25 M-Wildtype-1-14-46
Wildtype	Wildtype	21	82.7655127068126	Sodium chloride, 1.25 M	5.61534243879142	5.13501716368204	Sodium chloride, 1.25 M-Wildtype-1-14-46
Wildtype	Wildtype	22	87.7381259634741	Sodium chloride, 1.25 M	4.61030492473776	5.18320183894215	Sodium chloride, 1.25 M-Wildtype-1-14-46
Wildtype	Wildtype	23	92.3759919538971	Sodium chloride, 1.25 M	4.97352573147375	5.18226560636232	Sodium chloride, 1.25 M-Wildtype-1-14-46
Wildtype	Wildtype	24	97.0303575654278	Sodium chloride, 1.25 M	5.19404099901993	5.13105053040869	Sodium chloride, 1.25 M-Wildtype-1-14-46
Wildtype	Wildtype	25	101.213652386648	Sodium chloride, 1.25 M	5.4871017556554	5.07235108688135	Sodium chloride, 1.25 M-Wildtype-1-14-46
Wildtype	Wildtype	26	105.31987010054	Sodium chloride, 1.25 M	5.55003882211347	4.99911436662455	Sodium chloride, 1.25 M-Wildtype-1-14-46
Wildtype	Wildtype	27	109.75998309589	Sodium chloride, 1.25 M	5.28542572374932	4.89817360053765	Sodium chloride, 1.25 M-Wildtype-1-14-46
Wildtype	Wildtype	28	114.000080803719	Sodium chloride, 1.25 M	4.61831186884548	4.77883729757982	Sodium chloride, 1.25 M-Wildtype-1-14-46
Wildtype	Wildtype	29	119.653886653205	Sodium chloride, 1.25 M	4.09606502198004	4.58791251229564	Sodium chloride, 1.25 M-Wildtype-1-14-46
Wildtype	Wildtype	30	124.772188890359	Sodium chloride, 1.25 M	4.42785245782692	4.38599573378262	Sodium chloride, 1.25 M-Wildtype-1-14-46
Wildtype	Wildtype	2	3.5978389189337	Sodium chloride, 1.25 M	7.22956444892236	7.33260518718278	Sodium chloride, 1.25 M-Wildtype-1-14-47
Wildtype	Wildtype	4	9.47280498790269	Sodium chloride, 1.25 M	7.62812634969845	7.07716030711957	Sodium chloride, 1.25 M-Wildtype-1-14-47
Wildtype	Wildtype	5	13.5034090511839	Sodium chloride, 1.25 M	6.41723766320767	6.90813664726257	Sodium chloride, 1.25 M-Wildtype-1-14-47
Wildtype	Wildtype	6	18.0547930111317	Sodium chloride, 1.25 M	6.20149390281753	6.72194862065321	Sodium chloride, 1.25 M-Wildtype-1-14-47
Wildtype	Wildtype	7	22.0267166583779	Sodium chloride, 1.25 M	7.1664091177352	6.56212042159391	Sodium chloride, 1.25 M-Wildtype-1-14-47
Wildtype	Wildtype	8	26.4370800106755	Sodium chloride, 1.25 M	5.9942780528238	6.38924751099911	Sodium chloride, 1.25 M-Wildtype-1-14-47
Wildtype	Wildtype	9	30.6524910739225	Sodium chloride, 1.25 M	6.57865374953739	6.23228170860652	Sodium chloride, 1.25 M-Wildtype-1-14-47
Wildtype	Wildtype	10	35.1617438389834	Sodium chloride, 1.25 M	6.35137444259327	6.07101061256839	Sodium chloride, 1.25 M-Wildtype-1-14-47
Wildtype	Wildtype	11	39.3909421455885	Sodium chloride, 1.25 M	6.18411835163595	5.92397622047643	Sodium chloride, 1.25 M-Wildtype-1-14-47
Wildtype	Wildtype	12	43.8853246755829	Sodium chloride, 1.25 M	5.80077890210988	5.77613255923699	Sodium chloride, 1.25 M-Wildtype-1-14-47
Wildtype	Wildtype	13	48.1668484563445	Sodium chloride, 1.25 M	5.60748837632106	5.64705482622848	Sodium chloride, 1.25 M-Wildtype-1-14-47
Wildtype	Wildtype	14	53.2539411856671	Sodium chloride, 1.25 M	4.72460279464269	5.50906188592358	Sodium chloride, 1.25 M-Wildtype-1-14-47
Wildtype	Wildtype	15	57.7708748958266	Sodium chloride, 1.25 M	5.72881852622922	5.39702694833119	Sodium chloride, 1.25 M-Wildtype-1-14-47
Wildtype	Wildtype	16	63.0111712086773	Sodium chloride, 1.25 M	5.03954753074805	5.27683895252105	Sodium chloride, 1.25 M-Wildtype-1-14-47
Wildtype	Wildtype	17	67.7182688100152	Sodium chloride, 1.25 M	5.05963551456978	5.18909562210001	Sodium chloride, 1.25 M-Wildtype-1-14-47
Wildtype	Wildtype	18	72.2262005335584	Sodium chloride, 1.25 M	5.86943173812338	5.12516275462942	Sodium chloride, 1.25 M-Wildtype-1-14-47
Wildtype	Wildtype	19	77.3476975074375	Sodium chloride, 1.25 M	4.59014446111521	5.05702771500848	Sodium chloride, 1.25 M-Wildtype-1-14-47
Wildtype	Wildtype	20	82.0174988501089	Sodium chloride, 1.25 M	5.21814765398903	4.9811705279941	Sodium chloride, 1.25 M-Wildtype-1-14-47
Wildtype	Wildtype	21	86.6852890306881	Sodium chloride, 1.25 M	5.38547818981883	4.88799049479479	Sodium chloride, 1.25 M-Wildtype-1-14-47
Wildtype	Wildtype	22	91.5281825086458	Sodium chloride, 1.25 M	4.54691223860891	4.78781383534547	Sodium chloride, 1.25 M-Wildtype-1-14-47
Wildtype	Wildtype	23	96.9329036753183	Sodium chloride, 1.25 M	4.46769003304325	4.68499672643469	Sodium chloride, 1.25 M-Wildtype-1-14-47
Wildtype	Wildtype	24	102.168922507884	Sodium chloride, 1.25 M	4.4471829889113	4.59378415920654	Sodium chloride, 1.25 M-Wildtype-1-14-47
Wildtype	Wildtype	25	106.927580316335	Sodium chloride, 1.25 M	4.17315427736384	4.51126332615731	Sodium chloride, 1.25 M-Wildtype-1-14-47
Wildtype	Wildtype	26	111.76007936956	Sodium chloride, 1.25 M	4.4216588243374	4.43043967586139	Sodium chloride, 1.25 M-Wildtype-1-14-47
Wildtype	Wildtype	27	117.038825000912	Sodium chloride, 1.25 M	4.1910447152818	4.34859729089983	Sodium chloride, 1.25 M-Wildtype-1-14-47
Wildtype	Wildtype	28	121.326350706883	Sodium chloride, 1.25 M	5.03782633571211	4.28835311670799	Sodium chloride, 1.25 M-Wildtype-1-14-47
Wildtype	Wildtype	29	127.212469303347	Sodium chloride, 1.25 M	3.91610776660434	4.21322909992089	Sodium chloride, 1.25 M-Wildtype-1-14-47
Wildtype	Wildtype	30	132.942326096201	Sodium chloride, 1.25 M	4.1395251424142	4.14682673100598	Sodium chloride, 1.25 M-Wildtype-1-14-47
Wildtype	Wildtype	2	2.982444017482	Sodium chloride, 1.25 M	6.98956941390197	7.04220628961951	Sodium chloride, 1.25 M-Wildtype-1-14-6
Wildtype	Wildtype	4	8.64957973596304	Sodium chloride, 1.25 M	7.3537465523256	6.7339595226167	Sodium chloride, 1.25 M-Wildtype-1-14-6
Wildtype	Wildtype	5	12.6011820397829	Sodium chloride, 1.25 M	5.66148126942993	6.53568441502158	Sodium chloride, 1.25 M-Wildtype-1-14-6
Wildtype	Wildtype	6	16.4849258117	Sodium chloride, 1.25 M	6.20131047925552	6.35308508887762	Sodium chloride, 1.25 M-Wildtype-1-14-6
Wildtype	Wildtype	7	20.193133559297	Sodium chloride, 1.25 M	6.79385311025567	6.18892183401895	Sodium chloride, 1.25 M-Wildtype-1-14-6
Wildtype	Wildtype	8	24.0793713357336	Sodium chloride, 1.25 M	5.44552375817714	6.0289501781695	Sodium chloride, 1.25 M-Wildtype-1-14-6
Wildtype	Wildtype	9	27.900359270106	Sodium chloride, 1.25 M	6.04756021191464	5.88678921411152	Sodium chloride, 1.25 M-Wildtype-1-14-6
Wildtype	Wildtype	10	31.9059614627127	Sodium chloride, 1.25 M	6.27760857136127	5.75309805699614	Sodium chloride, 1.25 M-Wildtype-1-14-6
Wildtype	Wildtype	11	36.1307389400306	Sodium chloride, 1.25 M	6.26285133127475	5.62704108025337	Sodium chloride, 1.25 M-Wildtype-1-14-6
Wildtype	Wildtype	12	41.0478078865983	Sodium chloride, 1.25 M	4.87679654860093	5.5018937217365	Sodium chloride, 1.25 M-Wildtype-1-14-6
Wildtype	Wildtype	13	45.4057375467156	Sodium chloride, 1.25 M	5.31630684782914	5.41243746959676	Sodium chloride, 1.25 M-Wildtype-1-14-6
Wildtype	Wildtype	14	50.2658527071692	Sodium chloride, 1.25 M	4.85601646045627	5.3491534514633	Sodium chloride, 1.25 M-Wildtype-1-14-6
Wildtype	Wildtype	15	54.1173769789617	Sodium chloride, 1.25 M	5.77667686001538	5.31993581435011	Sodium chloride, 1.25 M-Wildtype-1-14-6
Wildtype	Wildtype	16	58.7801318893578	Sodium chloride, 1.25 M	4.87735835385642	5.28416352293461	Sodium chloride, 1.25 M-Wildtype-1-14-6
Wildtype	Wildtype	17	63.3946452541539	Sodium chloride, 1.25 M	5.0868045923913	5.27333895558481	Sodium chloride, 1.25 M-Wildtype-1-14-6
Wildtype	Wildtype	18	67.3742927579129	Sodium chloride, 1.25 M	5.90972479678252	5.29347950684372	Sodium chloride, 1.25 M-Wildtype-1-14-6
Wildtype	Wildtype	19	71.6226405885883	Sodium chloride, 1.25 M	5.64385274969379	5.30799708426086	Sodium chloride, 1.25 M-Wildtype-1-14-6
Wildtype	Wildtype	20	75.8773474367181	Sodium chloride, 1.25 M	4.99141443573495	5.2779791948577	Sodium chloride, 1.25 M-Wildtype-1-14-6
Wildtype	Wildtype	21	80.1099708482297	Sodium chloride, 1.25 M	5.43710134522355	5.18892445424387	Sodium chloride, 1.25 M-Wildtype-1-14-6
Wildtype	Wildtype	22	85.1106768913287	Sodium chloride, 1.25 M	4.63906516255836	5.05150691269617	Sodium chloride, 1.25 M-Wildtype-1-14-6
Wildtype	Wildtype	23	89.0168953820985	Sodium chloride, 1.25 M	5.41853456785997	4.95267991020502	Sodium chloride, 1.25 M-Wildtype-1-14-6
Wildtype	Wildtype	24	93.5587265658394	Sodium chloride, 1.25 M	4.96161404674061	4.84622107747378	Sodium chloride, 1.25 M-Wildtype-1-14-6
Wildtype	Wildtype	25	98.1040484774794	Sodium chloride, 1.25 M	4.20480828205721	4.72971015543109	Sodium chloride, 1.25 M-Wildtype-1-14-6
Wildtype	Wildtype	26	102.847476534662	Sodium chloride, 1.25 M	4.22127033170498	4.60477972416378	Sodium chloride, 1.25 M-Wildtype-1-14-6
Wildtype	Wildtype	27	107.780984920117	Sodium chloride, 1.25 M	4.47524607641801	4.47934987011044	Sodium chloride, 1.25 M-Wildtype-1-14-6
Wildtype	Wildtype	28	112.35702104048	Sodium chloride, 1.25 M	4.36364057682087	4.3694390915844	Sodium chloride, 1.25 M-Wildtype-1-14-6
Wildtype	Wildtype	29	118.798136999068	Sodium chloride, 1.25 M	3.72339733941028	4.2183939603661	Sodium chloride, 1.25 M-Wildtype-1-14-6
Wildtype	Wildtype	30	123.795631875744	Sodium chloride, 1.25 M	4.70386190760727	4.10175674543296	Sodium chloride, 1.25 M-Wildtype-1-14-6
Wildtype	Wildtype	2	2.97627089084377	Sodium chloride, 1.25 M	6.8599298852839	6.69022368495477	Sodium chloride, 1.25 M-Wildtype-1-14-7
Wildtype	Wildtype	4	9.12822112766164	Sodium chloride, 1.25 M	6.33535697782972	6.49238169402649	Sodium chloride, 1.25 M-Wildtype-1-14-7
Wildtype	Wildtype	5	13.0799432659901	Sodium chloride, 1.25 M	5.88986051431606	6.36853313228642	Sodium chloride, 1.25 M-Wildtype-1-14-7
Wildtype	Wildtype	6	16.8333890971394	Sodium chloride, 1.25 M	6.31632358870072	6.25194410118295	Sodium chloride, 1.25 M-Wildtype-1-14-7
Wildtype	Wildtype	7	20.537414962829	Sodium chloride, 1.25 M	6.74257172307446	6.13653708309025	Sodium chloride, 1.25 M-Wildtype-1-14-7
Wildtype	Wildtype	8	24.4483287147403	Sodium chloride, 1.25 M	5.41719632282016	6.01626448224868	Sodium chloride, 1.25 M-Wildtype-1-14-7
Wildtype	Wildtype	9	28.4736649233915	Sodium chloride, 1.25 M	6.10486918734137	5.89857012007503	Sodium chloride, 1.25 M-Wildtype-1-14-7
Wildtype	Wildtype	10	32.4637014535366	Sodium chloride, 1.25 M	6.41729468950143	5.78383172204146	Sodium chloride, 1.25 M-Wildtype-1-14-7
Wildtype	Wildtype	11	36.61472735362	Sodium chloride, 1.25 M	6.26288485502934	5.66277551187616	Sodium chloride, 1.25 M-Wildtype-1-14-7
Wildtype	Wildtype	12	41.6172727306251	Sodium chloride, 1.25 M	4.89157625453725	5.52321244292779	Sodium chloride, 1.25 M-Wildtype-1-14-7
Wildtype	Wildtype	13	45.8633598808216	Sodium chloride, 1.25 M	5.37861256403824	5.41770956064707	Sodium chloride, 1.25 M-Wildtype-1-14-7
Wildtype	Wildtype	14	50.8289611388343	Sodium chloride, 1.25 M	4.65465275229947	5.31269352343571	Sodium chloride, 1.25 M-Wildtype-1-14-7
Wildtype	Wildtype	15	54.7407562063561	Sodium chloride, 1.25 M	5.49493636842061	5.23941314655874	Sodium chloride, 1.25 M-Wildtype-1-14-7
Wildtype	Wildtype	16	59.3145649689164	Sodium chloride, 1.25 M	5.04841346557013	5.15973994130979	Sodium chloride, 1.25 M-Wildtype-1-14-7
Wildtype	Wildtype	17	63.8532477532609	Sodium chloride, 1.25 M	5.20220436833852	5.10519580201077	Sodium chloride, 1.25 M-Wildtype-1-14-7
Wildtype	Wildtype	18	67.8843078068433	Sodium chloride, 1.25 M	5.49297765763616	5.08109963970169	Sodium chloride, 1.25 M-Wildtype-1-14-7
Wildtype	Wildtype	19	72.3212019863684	Sodium chloride, 1.25 M	5.17079049203759	5.05802562581217	Sodium chloride, 1.25 M-Wildtype-1-14-7
Wildtype	Wildtype	20	76.847790501118	Sodium chloride, 1.25 M	4.6737675608564	5.01335882627857	Sodium chloride, 1.25 M-Wildtype-1-14-7
Wildtype	Wildtype	21	81.0462358901916	Sodium chloride, 1.25 M	5.36884128769332	4.95237792726639	Sodium chloride, 1.25 M-Wildtype-1-14-7
Wildtype	Wildtype	22	86.0976253511991	Sodium chloride, 1.25 M	4.41738507366878	4.86925866049386	Sodium chloride, 1.25 M-Wildtype-1-14-7
Wildtype	Wildtype	23	90.4369387671548	Sodium chloride, 1.25 M	4.71006919169806	4.78239027475767	Sodium chloride, 1.25 M-Wildtype-1-14-7
Wildtype	Wildtype	24	95.0576545862731	Sodium chloride, 1.25 M	4.54834114476242	4.67282019615309	Sodium chloride, 1.25 M-Wildtype-1-14-7
Wildtype	Wildtype	25	99.1846248984251	Sodium chloride, 1.25 M	4.74768256787915	4.56410462823862	Sodium chloride, 1.25 M-Wildtype-1-14-7
Wildtype	Wildtype	26	103.50612113327	Sodium chloride, 1.25 M	4.48952897556257	4.44100370026084	Sodium chloride, 1.25 M-Wildtype-1-14-7
Wildtype	Wildtype	27	108.02365129202	Sodium chloride, 1.25 M	4.74425773672794	4.30405122440871	Sodium chloride, 1.25 M-Wildtype-1-14-7
Wildtype	Wildtype	28	112.359642706709	Sodium chloride, 1.25 M	3.97988580838944	4.1648763921823	Sodium chloride, 1.25 M-Wildtype-1-14-7
Wildtype	Wildtype	29	118.628410282175	Sodium chloride, 1.25 M	3.43232285232941	3.94782175321596	Sodium chloride, 1.25 M-Wildtype-1-14-7
Wildtype	Wildtype	30	123.831589149011	Sodium chloride, 1.25 M	4.05748598318047	3.7525500670652	Sodium chloride, 1.25 M-Wildtype-1-14-7
Wildtype	Wildtype	2	3.15048272193463	Sodium chloride, 1.25 M	6.35904173912623	6.56268737845175	Sodium chloride, 1.25 M-Wildtype-1-15-10
Wildtype	Wildtype	4	9.21346992669	Sodium chloride, 1.25 M	6.7911870746844	6.36376967832461	Sodium chloride, 1.25 M-Wildtype-1-15-10
Wildtype	Wildtype	5	13.3257968909721	Sodium chloride, 1.25 M	5.91569538367531	6.23817706413786	Sodium chloride, 1.25 M-Wildtype-1-15-10
Wildtype	Wildtype	6	17.0013413774033	Sodium chloride, 1.25 M	6.27467176139211	6.13161645504694	Sodium chloride, 1.25 M-Wildtype-1-15-10
Wildtype	Wildtype	7	21.092739133363	Sodium chloride, 1.25 M	6.19407960764311	6.01858492937778	Sodium chloride, 1.25 M-Wildtype-1-15-10
Wildtype	Wildtype	8	25.3294876735199	Sodium chloride, 1.25 M	5.53265722025855	5.90880386270303	Sodium chloride, 1.25 M-Wildtype-1-15-10
Wildtype	Wildtype	9	29.854611094467	Sodium chloride, 1.25 M	5.46048330930043	5.80208808919467	Sodium chloride, 1.25 M-Wildtype-1-15-10
Wildtype	Wildtype	10	33.973505211772	Sodium chloride, 1.25 M	6.23980466506543	5.71488373559903	Sodium chloride, 1.25 M-Wildtype-1-15-10
Wildtype	Wildtype	11	37.9020359622416	Sodium chloride, 1.25 M	6.73705833311489	5.63984829363902	Sodium chloride, 1.25 M-Wildtype-1-15-10
Wildtype	Wildtype	12	43.0012245135334	Sodium chloride, 1.25 M	4.49149321464	5.55496899788213	Sodium chloride, 1.25 M-Wildtype-1-15-10
Wildtype	Wildtype	13	47.5612932648972	Sodium chloride, 1.25 M	5.1621052370238	5.49169718208774	Sodium chloride, 1.25 M-Wildtype-1-15-10
Wildtype	Wildtype	14	52.0105194515829	Sodium chloride, 1.25 M	5.44360664008971	5.45346756513562	Sodium chloride, 1.25 M-Wildtype-1-15-10
Wildtype	Wildtype	15	55.8711991433485	Sodium chloride, 1.25 M	5.92851765880888	5.43426440985728	Sodium chloride, 1.25 M-Wildtype-1-15-10
Wildtype	Wildtype	16	60.6657540748903	Sodium chloride, 1.25 M	4.73236316286928	5.39922897611753	Sodium chloride, 1.25 M-Wildtype-1-15-10
Wildtype	Wildtype	17	65.186775431822	Sodium chloride, 1.25 M	5.55296194324662	5.37150015557315	Sodium chloride, 1.25 M-Wildtype-1-15-10
Wildtype	Wildtype	18	69.2903733313693	Sodium chloride, 1.25 M	5.82880116646882	5.36418838335265	Sodium chloride, 1.25 M-Wildtype-1-15-10
Wildtype	Wildtype	19	73.68720858919	Sodium chloride, 1.25 M	5.67314528305256	5.34503056797468	Sodium chloride, 1.25 M-Wildtype-1-15-10
Wildtype	Wildtype	20	78.0754771609159	Sodium chloride, 1.25 M	4.89221119193398	5.28341658736717	Sodium chloride, 1.25 M-Wildtype-1-15-10
Wildtype	Wildtype	21	82.5100278219109	Sodium chloride, 1.25 M	5.01534569310331	5.16608457998749	Sodium chloride, 1.25 M-Wildtype-1-15-10
Wildtype	Wildtype	22	87.323012264521	Sodium chloride, 1.25 M	4.92837102138693	5.0057423755463	Sodium chloride, 1.25 M-Wildtype-1-15-10
Wildtype	Wildtype	23	91.3206979592856	Sodium chloride, 1.25 M	5.39257518082742	4.86809283174448	Sodium chloride, 1.25 M-Wildtype-1-15-10
Wildtype	Wildtype	24	95.9802718284766	Sodium chloride, 1.25 M	4.48896979435591	4.70185071804133	Sodium chloride, 1.25 M-Wildtype-1-15-10
Wildtype	Wildtype	25	100.438950263702	Sodium chloride, 1.25 M	4.37639708709026	4.52524752859172	Sodium chloride, 1.25 M-Wildtype-1-15-10
Wildtype	Wildtype	26	105.215234433544	Sodium chloride, 1.25 M	4.17159276649777	4.32228596442905	Sodium chloride, 1.25 M-Wildtype-1-15-10
Wildtype	Wildtype	27	110.199154542215	Sodium chloride, 1.25 M	4.03911927125438	4.10121880342539	Sodium chloride, 1.25 M-Wildtype-1-15-10
Wildtype	Wildtype	28	114.932383268283	Sodium chloride, 1.25 M	3.83939123477083	3.88398239821562	Sodium chloride, 1.25 M-Wildtype-1-15-10
Wildtype	Wildtype	29	120.997676132003	Sodium chloride, 1.25 M	3.12559289490083	3.59040114649571	Sodium chloride, 1.25 M-Wildtype-1-15-10
Wildtype	Wildtype	30	126.371262901098	Sodium chloride, 1.25 M	3.81045030206181	3.31419323555002	Sodium chloride, 1.25 M-Wildtype-1-15-10
Wildtype	Wildtype	2	3.485796476871	Sodium chloride, 1.25 M	6.25713733322435	6.55547703058305	Sodium chloride, 1.25 M-Wildtype-1-15-14
Wildtype	Wildtype	4	9.5764376698622	Sodium chloride, 1.25 M	6.93524184845402	6.33310397718911	Sodium chloride, 1.25 M-Wildtype-1-15-14
Wildtype	Wildtype	5	13.9511621210696	Sodium chloride, 1.25 M	5.83565039135192	6.19120950549862	Sodium chloride, 1.25 M-Wildtype-1-15-14
Wildtype	Wildtype	6	17.5904615738246	Sodium chloride, 1.25 M	6.66223726016844	6.08472609585101	Sodium chloride, 1.25 M-Wildtype-1-15-14
Wildtype	Wildtype	7	22.1177498480981	Sodium chloride, 1.25 M	5.7306793417019	5.96702920751623	Sodium chloride, 1.25 M-Wildtype-1-15-14
Wildtype	Wildtype	8	26.4499801401567	Sodium chloride, 1.25 M	5.36410540984523	5.86902934589077	Sodium chloride, 1.25 M-Wildtype-1-15-14
Wildtype	Wildtype	9	31.1749624633379	Sodium chloride, 1.25 M	5.26379470951078	5.77728513871502	Sodium chloride, 1.25 M-Wildtype-1-15-14
Wildtype	Wildtype	10	35.5507232627033	Sodium chloride, 1.25 M	5.99121520309065	5.71520294465903	Sodium chloride, 1.25 M-Wildtype-1-15-14
Wildtype	Wildtype	11	39.5675112080482	Sodium chloride, 1.25 M	6.75420091762904	5.68031017856768	Sodium chloride, 1.25 M-Wildtype-1-15-14
Wildtype	Wildtype	12	44.3701917752285	Sodium chloride, 1.25 M	4.99765172902845	5.65455472023285	Sodium chloride, 1.25 M-Wildtype-1-15-14
Wildtype	Wildtype	13	48.8814149834597	Sodium chloride, 1.25 M	5.36126047775413	5.63437341696993	Sodium chloride, 1.25 M-Wildtype-1-15-14
Wildtype	Wildtype	14	53.2078471867358	Sodium chloride, 1.25 M	5.51892192369502	5.63391202470259	Sodium chloride, 1.25 M-Wildtype-1-15-14
Wildtype	Wildtype	15	57.098147558635	Sodium chloride, 1.25 M	5.99707939305737	5.64826167007417	Sodium chloride, 1.25 M-Wildtype-1-15-14
Wildtype	Wildtype	16	61.7989434558956	Sodium chloride, 1.25 M	5.21890288550022	5.64279841510482	Sodium chloride, 1.25 M-Wildtype-1-15-14
Wildtype	Wildtype	17	66.2059830071838	Sodium chloride, 1.25 M	5.64998596236086	5.61735556146439	Sodium chloride, 1.25 M-Wildtype-1-15-14
Wildtype	Wildtype	18	70.1500876761539	Sodium chloride, 1.25 M	6.04685320491198	5.59624831469379	Sodium chloride, 1.25 M-Wildtype-1-15-14
Wildtype	Wildtype	19	74.4145798469821	Sodium chloride, 1.25 M	5.87505066827138	5.56283550273284	Sodium chloride, 1.25 M-Wildtype-1-15-14
Wildtype	Wildtype	20	78.6036435497193	Sodium chloride, 1.25 M	5.11811106283995	5.50701354194336	Sodium chloride, 1.25 M-Wildtype-1-15-14
Wildtype	Wildtype	21	82.9366773113393	Sodium chloride, 1.25 M	5.29632061755769	5.41756315005749	Sodium chloride, 1.25 M-Wildtype-1-15-14
Wildtype	Wildtype	22	87.4307672565672	Sodium chloride, 1.25 M	5.34090608966335	5.3014795583311	Sodium chloride, 1.25 M-Wildtype-1-15-14
Wildtype	Wildtype	23	91.3160356685059	Sodium chloride, 1.25 M	5.38208572999137	5.19346868799951	Sodium chloride, 1.25 M-Wildtype-1-15-14
Wildtype	Wildtype	24	95.9135563783548	Sodium chloride, 1.25 M	4.84140828512176	5.05557081155243	Sodium chloride, 1.25 M-Wildtype-1-15-14
Wildtype	Wildtype	25	100.168560504533	Sodium chloride, 1.25 M	4.6808129933681	4.91270536671808	Sodium chloride, 1.25 M-Wildtype-1-15-14
Wildtype	Wildtype	26	104.521393060186	Sodium chloride, 1.25 M	4.86347993434798	4.75532086143861	Sodium chloride, 1.25 M-Wildtype-1-15-14
Wildtype	Wildtype	27	109.010373189227	Sodium chloride, 1.25 M	4.88681697337976	4.5852377397707	Sodium chloride, 1.25 M-Wildtype-1-15-14
Wildtype	Wildtype	28	113.582893688546	Sodium chloride, 1.25 M	4.26518266432206	4.40478522867535	Sodium chloride, 1.25 M-Wildtype-1-15-14
Wildtype	Wildtype	29	119.239958972561	Sodium chloride, 1.25 M	3.4843529105703	4.1675440983364	Sodium chloride, 1.25 M-Wildtype-1-15-14
Wildtype	Wildtype	30	124.322839169794	Sodium chloride, 1.25 M	4.46553710293595	3.93950435928101	Sodium chloride, 1.25 M-Wildtype-1-15-14
Wildtype	Wildtype	2	3.60639750869219	Sodium chloride, 1.25 M	6.15737195670274	5.98251135551304	Sodium chloride, 1.25 M-Wildtype-1-15-18
Wildtype	Wildtype	4	10.2671811431578	Sodium chloride, 1.25 M	5.87497054353414	5.96294664144218	Sodium chloride, 1.25 M-Wildtype-1-15-18
Wildtype	Wildtype	5	14.8346182075633	Sodium chloride, 1.25 M	5.64714276720928	5.94064239024874	Sodium chloride, 1.25 M-Wildtype-1-15-18
Wildtype	Wildtype	6	18.6096749767477	Sodium chloride, 1.25 M	6.23309345226406	5.91650578104687	Sodium chloride, 1.25 M-Wildtype-1-15-18
Wildtype	Wildtype	7	23.1457716691193	Sodium chloride, 1.25 M	5.74949777362724	5.8797736650538	Sodium chloride, 1.25 M-Wildtype-1-15-18
Wildtype	Wildtype	8	27.494952587432	Sodium chloride, 1.25 M	5.26725749478952	5.83716734585659	Sodium chloride, 1.25 M-Wildtype-1-15-18
Wildtype	Wildtype	9	31.9273854664025	Sodium chloride, 1.25 M	6.0179347483705	5.78806782807833	Sodium chloride, 1.25 M-Wildtype-1-15-18
Wildtype	Wildtype	10	36.3953695900275	Sodium chloride, 1.25 M	5.94735399002414	5.732261495724	Sodium chloride, 1.25 M-Wildtype-1-15-18
Wildtype	Wildtype	11	40.4083510503749	Sodium chloride, 1.25 M	6.5844709547168	5.67577067841737	Sodium chloride, 1.25 M-Wildtype-1-15-18
Wildtype	Wildtype	12	44.9322035825602	Sodium chloride, 1.25 M	5.34523887213653	5.60569654796527	Sodium chloride, 1.25 M-Wildtype-1-15-18
Wildtype	Wildtype	13	49.5931649451238	Sodium chloride, 1.25 M	4.88472616989255	5.52735116891974	Sodium chloride, 1.25 M-Wildtype-1-15-18
Wildtype	Wildtype	14	53.7940106677693	Sodium chloride, 1.25 M	5.33841474710496	5.43199451745692	Sodium chloride, 1.25 M-Wildtype-1-15-18
Wildtype	Wildtype	15	57.8534193029707	Sodium chloride, 1.25 M	5.79827660315043	5.31990195150651	Sodium chloride, 1.25 M-Wildtype-1-15-18
Wildtype	Wildtype	16	62.7368171392842	Sodium chloride, 1.25 M	4.94040344260977	5.20528674623773	Sodium chloride, 1.25 M-Wildtype-1-15-18
Wildtype	Wildtype	17	67.3348165813479	Sodium chloride, 1.25 M	5.21897056540061	5.13956408874504	Sodium chloride, 1.25 M-Wildtype-1-15-18
Wildtype	Wildtype	18	71.5993682936013	Sodium chloride, 1.25 M	5.06098002806558	5.09705876857306	Sodium chloride, 1.25 M-Wildtype-1-15-18
Wildtype	Wildtype	19	76.1562497407405	Sodium chloride, 1.25 M	5.00464716033785	5.05598626763401	Sodium chloride, 1.25 M-Wildtype-1-15-18
Wildtype	Wildtype	20	80.4933828394666	Sodium chloride, 1.25 M	4.81410570751444	5.0066895322415	Sodium chloride, 1.25 M-Wildtype-1-15-18
Wildtype	Wildtype	21	84.806714449285	Sodium chloride, 1.25 M	5.19699069364607	4.95518579229118	Sodium chloride, 1.25 M-Wildtype-1-15-18
Wildtype	Wildtype	22	89.2870169274882	Sodium chloride, 1.25 M	5.02471364451428	4.90226851396801	Sodium chloride, 1.25 M-Wildtype-1-15-18
Wildtype	Wildtype	23	93.545900510331	Sodium chloride, 1.25 M	4.88176210401291	4.83199638117525	Sodium chloride, 1.25 M-Wildtype-1-15-18
Wildtype	Wildtype	24	98.2903285455775	Sodium chloride, 1.25 M	4.44417262812628	4.73019661318228	Sodium chloride, 1.25 M-Wildtype-1-15-18
Wildtype	Wildtype	25	102.488721837644	Sodium chloride, 1.25 M	4.70695044219958	4.63060850888628	Sodium chloride, 1.25 M-Wildtype-1-15-18
Wildtype	Wildtype	26	106.859248509623	Sodium chloride, 1.25 M	4.52480563357282	4.51626360082064	Sodium chloride, 1.25 M-Wildtype-1-15-18
Wildtype	Wildtype	27	111.217480493743	Sodium chloride, 1.25 M	4.96866869222327	4.39022119003329	Sodium chloride, 1.25 M-Wildtype-1-15-18
Wildtype	Wildtype	28	115.713282933688	Sodium chloride, 1.25 M	4.14295799812198	4.24713062565812	Sodium chloride, 1.25 M-Wildtype-1-15-18
Wildtype	Wildtype	29	121.159637650366	Sodium chloride, 1.25 M	3.52963589094596	4.05670587426388	Sodium chloride, 1.25 M-Wildtype-1-15-18
Wildtype	Wildtype	30	126.256147747915	Sodium chloride, 1.25 M	4.08647281459736	3.8619420468183	Sodium chloride, 1.25 M-Wildtype-1-15-18
Wildtype	Wildtype	2	3.3031493105482	Sodium chloride, 1.25 M	6.48819576835283	7.17118600136696	Sodium chloride, 1.25 M-Wildtype-1-15-2
Wildtype	Wildtype	4	9.18081963899676	Sodium chloride, 1.25 M	7.37586619868382	6.81018702520084	Sodium chloride, 1.25 M-Wildtype-1-15-2
Wildtype	Wildtype	5	12.903910606265	Sodium chloride, 1.25 M	6.17234706600758	6.59656681618997	Sodium chloride, 1.25 M-Wildtype-1-15-2
Wildtype	Wildtype	6	16.8501185584141	Sodium chloride, 1.25 M	6.80753429142696	6.38025797410155	Sodium chloride, 1.25 M-Wildtype-1-15-2
Wildtype	Wildtype	7	20.2977191786098	Sodium chloride, 1.25 M	7.41825995737604	6.19830400261388	Sodium chloride, 1.25 M-Wildtype-1-15-2
Wildtype	Wildtype	8	24.4299754037822	Sodium chloride, 1.25 M	5.40799974168464	5.99217263849095	Sodium chloride, 1.25 M-Wildtype-1-15-2
Wildtype	Wildtype	9	28.4059412701641	Sodium chloride, 1.25 M	5.46661379098289	5.81189506033376	Sodium chloride, 1.25 M-Wildtype-1-15-2
Wildtype	Wildtype	10	32.7886285419536	Sodium chloride, 1.25 M	5.9893331506846	5.61623617451574	Sodium chloride, 1.25 M-Wildtype-1-15-2
Wildtype	Wildtype	11	37.2544000908574	Sodium chloride, 1.25 M	5.71514446234421	5.41535394684759	Sodium chloride, 1.25 M-Wildtype-1-15-2
Wildtype	Wildtype	12	42.2074661900579	Sodium chloride, 1.25 M	4.88087840502151	5.22162215030451	Sodium chloride, 1.25 M-Wildtype-1-15-2
Wildtype	Wildtype	13	46.6515754252705	Sodium chloride, 1.25 M	5.16952144625913	5.10156684276718	Sodium chloride, 1.25 M-Wildtype-1-15-2
Wildtype	Wildtype	14	51.5283289544615	Sodium chloride, 1.25 M	4.68839016028737	5.07596188667791	Sodium chloride, 1.25 M-Wildtype-1-15-2
Wildtype	Wildtype	15	55.5610384567538	Sodium chloride, 1.25 M	5.24505392444417	5.11315194551315	Sodium chloride, 1.25 M-Wildtype-1-15-2
Wildtype	Wildtype	16	60.4534242897667	Sodium chloride, 1.25 M	4.85849440298415	5.14432727277221	Sodium chloride, 1.25 M-Wildtype-1-15-2
Wildtype	Wildtype	17	65.4530459746615	Sodium chloride, 1.25 M	4.86274243034596	5.17127686029152	Sodium chloride, 1.25 M-Wildtype-1-15-2
Wildtype	Wildtype	18	69.7179676681285	Sodium chloride, 1.25 M	6.06183323298686	5.22589629453782	Sodium chloride, 1.25 M-Wildtype-1-15-2
Wildtype	Wildtype	19	74.028867613616	Sodium chloride, 1.25 M	5.56469021631482	5.28114706041255	Sodium chloride, 1.25 M-Wildtype-1-15-2
Wildtype	Wildtype	20	78.320353749824	Sodium chloride, 1.25 M	5.05564474537295	5.30822084603777	Sodium chloride, 1.25 M-Wildtype-1-15-2
Wildtype	Wildtype	21	82.3311153170085	Sodium chloride, 1.25 M	5.63635996320937	5.30870093346534	Sodium chloride, 1.25 M-Wildtype-1-15-2
Wildtype	Wildtype	22	87.4662014239499	Sodium chloride, 1.25 M	4.46453453117985	5.29332016330207	Sodium chloride, 1.25 M-Wildtype-1-15-2
Wildtype	Wildtype	23	91.8018244771258	Sodium chloride, 1.25 M	5.36479405011219	5.25733497471514	Sodium chloride, 1.25 M-Wildtype-1-15-2
Wildtype	Wildtype	24	96.1696844798298	Sodium chloride, 1.25 M	5.17636168147338	5.19873047679021	Sodium chloride, 1.25 M-Wildtype-1-15-2
Wildtype	Wildtype	25	100.356000138219	Sodium chloride, 1.25 M	5.36751273202088	5.12688728874987	Sodium chloride, 1.25 M-Wildtype-1-15-2
Wildtype	Wildtype	26	104.677369970961	Sodium chloride, 1.25 M	5.14764754951959	5.03800764320111	Sodium chloride, 1.25 M-Wildtype-1-15-2
Wildtype	Wildtype	27	109.066702631059	Sodium chloride, 1.25 M	5.36878828306968	4.93385398992914	Sodium chloride, 1.25 M-Wildtype-1-15-2
Wildtype	Wildtype	28	113.316812768526	Sodium chloride, 1.25 M	4.44366455550727	4.81984506595362	Sodium chloride, 1.25 M-Wildtype-1-15-2
Wildtype	Wildtype	29	119.074239789968	Sodium chloride, 1.25 M	4.11692770728479	4.64298008656493	Sodium chloride, 1.25 M-Wildtype-1-15-2
Wildtype	Wildtype	30	123.923050635946	Sodium chloride, 1.25 M	4.85801772207781	4.47329693775998	Sodium chloride, 1.25 M-Wildtype-1-15-2
Wildtype	Wildtype	2	3.83588049277983	Sodium chloride, 1.25 M	6.22054648364435	6.08023817326362	Sodium chloride, 1.25 M-Wildtype-1-15-22
Wildtype	Wildtype	4	10.7993763311341	Sodium chloride, 1.25 M	5.88787591439316	6.02320069640114	Sodium chloride, 1.25 M-Wildtype-1-15-22
Wildtype	Wildtype	5	15.3768092941628	Sodium chloride, 1.25 M	5.65666524857983	5.98599857737171	Sodium chloride, 1.25 M-Wildtype-1-15-22
Wildtype	Wildtype	6	19.0989700033298	Sodium chloride, 1.25 M	6.40777874798583	5.9559664817918	Sodium chloride, 1.25 M-Wildtype-1-15-22
Wildtype	Wildtype	7	23.627807670325	Sodium chloride, 1.25 M	6.11473657632056	5.91950956488457	Sodium chloride, 1.25 M-Wildtype-1-15-22
Wildtype	Wildtype	8	27.9377300451395	Sodium chloride, 1.25 M	5.11545408262019	5.8848950045054	Sodium chloride, 1.25 M-Wildtype-1-15-22
Wildtype	Wildtype	9	32.4155266704282	Sodium chloride, 1.25 M	5.90041094465952	5.84928440312313	Sodium chloride, 1.25 M-Wildtype-1-15-22
Wildtype	Wildtype	10	36.987816236493	Sodium chloride, 1.25 M	5.84359654698327	5.81685233605308	Sodium chloride, 1.25 M-Wildtype-1-15-22
Wildtype	Wildtype	11	41.0191001606683	Sodium chloride, 1.25 M	6.9401876968346	5.79162940670786	Sodium chloride, 1.25 M-Wildtype-1-15-22
Wildtype	Wildtype	12	45.5031832902816	Sodium chloride, 1.25 M	5.3306189680417	5.76277909293729	Sodium chloride, 1.25 M-Wildtype-1-15-22
Wildtype	Wildtype	13	49.9986024519447	Sodium chloride, 1.25 M	5.01454792013012	5.72828021031327	Sodium chloride, 1.25 M-Wildtype-1-15-22
Wildtype	Wildtype	14	54.0780543454846	Sodium chloride, 1.25 M	5.84022243797303	5.69493588146311	Sodium chloride, 1.25 M-Wildtype-1-15-22
Wildtype	Wildtype	15	58.2009919817562	Sodium chloride, 1.25 M	5.9408845389332	5.66015292432705	Sodium chloride, 1.25 M-Wildtype-1-15-22
Wildtype	Wildtype	16	62.9535972513682	Sodium chloride, 1.25 M	5.16179248360963	5.60864506171131	Sodium chloride, 1.25 M-Wildtype-1-15-22
Wildtype	Wildtype	17	67.3886636493652	Sodium chloride, 1.25 M	5.65495037545331	5.55375534370421	Sodium chloride, 1.25 M-Wildtype-1-15-22
Wildtype	Wildtype	18	71.4199154670177	Sodium chloride, 1.25 M	5.85501486923546	5.50380602049221	Sodium chloride, 1.25 M-Wildtype-1-15-22
Wildtype	Wildtype	19	75.8918594274076	Sodium chloride, 1.25 M	5.73260826928688	5.44136843673275	Sodium chloride, 1.25 M-Wildtype-1-15-22
Wildtype	Wildtype	20	80.068739605212	Sodium chloride, 1.25 M	5.01149455874724	5.36989012698956	Sodium chloride, 1.25 M-Wildtype-1-15-22
Wildtype	Wildtype	21	84.3621855004084	Sodium chloride, 1.25 M	5.28900879165067	5.28220971165423	Sodium chloride, 1.25 M-Wildtype-1-15-22
Wildtype	Wildtype	22	89.0187632218745	Sodium chloride, 1.25 M	4.97325916231174	5.17321507497631	Sodium chloride, 1.25 M-Wildtype-1-15-22
Wildtype	Wildtype	23	93.0449005214058	Sodium chloride, 1.25 M	5.33122500203565	5.06548108711929	Sodium chloride, 1.25 M-Wildtype-1-15-22
Wildtype	Wildtype	24	97.9406510624851	Sodium chloride, 1.25 M	4.59546934487266	4.91670201558144	Sodium chloride, 1.25 M-Wildtype-1-15-22
Wildtype	Wildtype	25	102.042755317146	Sodium chloride, 1.25 M	4.63734500158155	4.77904596043504	Sodium chloride, 1.25 M-Wildtype-1-15-22
Wildtype	Wildtype	26	106.23170900861	Sodium chloride, 1.25 M	4.90380672618565	4.62844201105421	Sodium chloride, 1.25 M-Wildtype-1-15-22
Wildtype	Wildtype	27	110.758774141434	Sodium chloride, 1.25 M	4.809141912712	4.45670669060867	Sodium chloride, 1.25 M-Wildtype-1-15-22
Wildtype	Wildtype	28	115.32003548378	Sodium chloride, 1.25 M	4.22510567206317	4.27461723916238	Sodium chloride, 1.25 M-Wildtype-1-15-22
Wildtype	Wildtype	29	120.986547724042	Sodium chloride, 1.25 M	3.33172081488027	4.03308668450602	Sodium chloride, 1.25 M-Wildtype-1-15-22
Wildtype	Wildtype	30	126.227354800992	Sodium chloride, 1.25 M	4.19983503117528	3.79344255533069	Sodium chloride, 1.25 M-Wildtype-1-15-22
Wildtype	Wildtype	2	3.82192272009191	Sodium chloride, 1.25 M	6.21974607821539	6.5836150991747	Sodium chloride, 1.25 M-Wildtype-1-15-26
Wildtype	Wildtype	4	10.1088867844523	Sodium chloride, 1.25 M	7.27916638091614	6.40740155418952	Sodium chloride, 1.25 M-Wildtype-1-15-26
Wildtype	Wildtype	5	14.7623620821139	Sodium chloride, 1.25 M	5.65007964120782	6.27405535303749	Sodium chloride, 1.25 M-Wildtype-1-15-26
Wildtype	Wildtype	6	18.4960963358471	Sodium chloride, 1.25 M	6.31428657542153	6.16343121739066	Sodium chloride, 1.25 M-Wildtype-1-15-26
Wildtype	Wildtype	7	22.9032557270913	Sodium chloride, 1.25 M	6.2254178361565	6.0258125401091	Sodium chloride, 1.25 M-Wildtype-1-15-26
Wildtype	Wildtype	8	27.3159224304438	Sodium chloride, 1.25 M	5.22015198759379	5.88338410528516	Sodium chloride, 1.25 M-Wildtype-1-15-26
Wildtype	Wildtype	9	31.8459355667397	Sodium chloride, 1.25 M	5.85748680606521	5.73949434106796	Sodium chloride, 1.25 M-Wildtype-1-15-26
Wildtype	Wildtype	10	36.3675436851018	Sodium chloride, 1.25 M	5.78528578875134	5.59018368312451	Sodium chloride, 1.25 M-Wildtype-1-15-26
Wildtype	Wildtype	11	40.4380439082865	Sodium chloride, 1.25 M	6.49068186614707	5.44733561017127	Sodium chloride, 1.25 M-Wildtype-1-15-26
Wildtype	Wildtype	12	44.9228055293412	Sodium chloride, 1.25 M	5.41264817630597	5.29314185132012	Sodium chloride, 1.25 M-Wildtype-1-15-26
Wildtype	Wildtype	13	49.5884538446258	Sodium chloride, 1.25 M	4.45954164250056	5.15028029764379	Sodium chloride, 1.25 M-Wildtype-1-15-26
Wildtype	Wildtype	14	53.7979840390121	Sodium chloride, 1.25 M	5.19739551752803	5.02130472365592	Sodium chloride, 1.25 M-Wildtype-1-15-26
Wildtype	Wildtype	15	58.4797902089798	Sodium chloride, 1.25 M	4.68369365908189	4.87264351814323	Sodium chloride, 1.25 M-Wildtype-1-15-26
Wildtype	Wildtype	16	63.5483936377137	Sodium chloride, 1.25 M	4.36099068438221	4.7510125462782	Sodium chloride, 1.25 M-Wildtype-1-15-26
Wildtype	Wildtype	17	68.5271173077177	Sodium chloride, 1.25 M	4.60463657672763	4.7117420970072	Sodium chloride, 1.25 M-Wildtype-1-15-26
Wildtype	Wildtype	18	72.7752327339098	Sodium chloride, 1.25 M	4.88938673804164	4.72450273622569	Sodium chloride, 1.25 M-Wildtype-1-15-26
Wildtype	Wildtype	19	77.3337704228126	Sodium chloride, 1.25 M	4.90104516874547	4.7501552379249	Sodium chloride, 1.25 M-Wildtype-1-15-26
Wildtype	Wildtype	20	81.8229669564582	Sodium chloride, 1.25 M	4.71167058126706	4.75294526189943	Sodium chloride, 1.25 M-Wildtype-1-15-26
Wildtype	Wildtype	21	86.1637285184783	Sodium chloride, 1.25 M	5.13786367447976	4.75179279497695	Sodium chloride, 1.25 M-Wildtype-1-15-26
Wildtype	Wildtype	22	90.6543834860141	Sodium chloride, 1.25 M	4.67416872733525	4.75633057344338	Sodium chloride, 1.25 M-Wildtype-1-15-26
Wildtype	Wildtype	23	94.9820240233124	Sodium chloride, 1.25 M	4.74585522803313	4.7194537787081	Sodium chloride, 1.25 M-Wildtype-1-15-26
Wildtype	Wildtype	24	99.9185221328095	Sodium chloride, 1.25 M	4.19372701265756	4.62630467823027	Sodium chloride, 1.25 M-Wildtype-1-15-26
Wildtype	Wildtype	25	104.093989752356	Sodium chloride, 1.25 M	4.6401622029541	4.52922247362921	Sodium chloride, 1.25 M-Wildtype-1-15-26
Wildtype	Wildtype	26	108.361487067736	Sodium chloride, 1.25 M	4.69731689366481	4.4099248709301	Sodium chloride, 1.25 M-Wildtype-1-15-26
Wildtype	Wildtype	27	112.872755317393	Sodium chloride, 1.25 M	4.94891519753742	4.25881759811213	Sodium chloride, 1.25 M-Wildtype-1-15-26
Wildtype	Wildtype	28	117.510591699947	Sodium chloride, 1.25 M	3.90053432682274	4.07581770139928	Sodium chloride, 1.25 M-Wildtype-1-15-26
Wildtype	Wildtype	29	123.230865576782	Sodium chloride, 1.25 M	3.24449617526735	3.81385850770796	Sodium chloride, 1.25 M-Wildtype-1-15-26
Wildtype	Wildtype	30	128.646859152746	Sodium chloride, 1.25 M	3.71417355741877	3.52996323523886	Sodium chloride, 1.25 M-Wildtype-1-15-26
Wildtype	Wildtype	2	3.72855711174414	Sodium chloride, 1.25 M	6.26363109278764	6.70348605506202	Sodium chloride, 1.25 M-Wildtype-1-15-30
Wildtype	Wildtype	4	10.0875366069703	Sodium chloride, 1.25 M	7.08243535582937	6.3727399596445	Sodium chloride, 1.25 M-Wildtype-1-15-30
Wildtype	Wildtype	5	14.6881738722907	Sodium chloride, 1.25 M	5.63893767680979	6.1480195712167	Sodium chloride, 1.25 M-Wildtype-1-15-30
Wildtype	Wildtype	6	18.4815194403166	Sodium chloride, 1.25 M	6.28507513563244	5.97027131507182	Sodium chloride, 1.25 M-Wildtype-1-15-30
Wildtype	Wildtype	7	22.8447948117957	Sodium chloride, 1.25 M	6.22790722434298	5.77212771472304	Sodium chloride, 1.25 M-Wildtype-1-15-30
Wildtype	Wildtype	8	27.3943599588617	Sodium chloride, 1.25 M	4.80353420134004	5.57557977634958	Sodium chloride, 1.25 M-Wildtype-1-15-30
Wildtype	Wildtype	9	31.9819980008909	Sodium chloride, 1.25 M	5.59528346473524	5.3939131533138	Sodium chloride, 1.25 M-Wildtype-1-15-30
Wildtype	Wildtype	10	36.6054070429304	Sodium chloride, 1.25 M	5.53850756993207	5.21792749328472	Sodium chloride, 1.25 M-Wildtype-1-15-30
Wildtype	Wildtype	11	40.7610953816489	Sodium chloride, 1.25 M	5.61213857639667	5.06272361171142	Sodium chloride, 1.25 M-Wildtype-1-15-30
Wildtype	Wildtype	12	45.3886604013018	Sodium chloride, 1.25 M	4.63419426609177	4.9080513593599	Sodium chloride, 1.25 M-Wildtype-1-15-30
Wildtype	Wildtype	13	49.8094787967545	Sodium chloride, 1.25 M	4.46532829491753	4.79253791718099	Sodium chloride, 1.25 M-Wildtype-1-15-30
Wildtype	Wildtype	14	54.0850842582017	Sodium chloride, 1.25 M	4.83704753955501	4.72043727874533	Sodium chloride, 1.25 M-Wildtype-1-15-30
Wildtype	Wildtype	15	58.7837137559121	Sodium chloride, 1.25 M	4.64336768322392	4.67393483013632	Sodium chloride, 1.25 M-Wildtype-1-15-30
Wildtype	Wildtype	16	63.8079489328097	Sodium chloride, 1.25 M	4.24114926712282	4.63906665105663	Sodium chloride, 1.25 M-Wildtype-1-15-30
Wildtype	Wildtype	17	68.7869838199241	Sodium chloride, 1.25 M	4.47898662191714	4.64225019413845	Sodium chloride, 1.25 M-Wildtype-1-15-30
Wildtype	Wildtype	18	72.9348857944755	Sodium chloride, 1.25 M	5.06003662277472	4.6822329995145	Sodium chloride, 1.25 M-Wildtype-1-15-30
Wildtype	Wildtype	19	77.4976172183733	Sodium chloride, 1.25 M	4.94840003728427	4.73201133244029	Sodium chloride, 1.25 M-Wildtype-1-15-30
Wildtype	Wildtype	20	82.0507294088557	Sodium chloride, 1.25 M	4.6099224900632	4.75394950993861	Sodium chloride, 1.25 M-Wildtype-1-15-30
Wildtype	Wildtype	21	86.269302032797	Sodium chloride, 1.25 M	5.15461445795406	4.76239210368299	Sodium chloride, 1.25 M-Wildtype-1-15-30
Wildtype	Wildtype	22	90.7962171691175	Sodium chloride, 1.25 M	4.53342692117887	4.7705600308091	Sodium chloride, 1.25 M-Wildtype-1-15-30
Wildtype	Wildtype	23	95.1701378311705	Sodium chloride, 1.25 M	4.68037995792327	4.73786959341011	Sodium chloride, 1.25 M-Wildtype-1-15-30
Wildtype	Wildtype	24	100.008111844162	Sodium chloride, 1.25 M	4.30825235413041	4.65296407335289	Sodium chloride, 1.25 M-Wildtype-1-15-30
Wildtype	Wildtype	25	104.137769106729	Sodium chloride, 1.25 M	4.71314365578332	4.55998960954679	Sodium chloride, 1.25 M-Wildtype-1-15-30
Wildtype	Wildtype	26	108.328178991664	Sodium chloride, 1.25 M	4.67450208111277	4.44435978176065	Sodium chloride, 1.25 M-Wildtype-1-15-30
Wildtype	Wildtype	27	112.702390980558	Sodium chloride, 1.25 M	5.02714723250859	4.29872240583662	Sodium chloride, 1.25 M-Wildtype-1-15-30
Wildtype	Wildtype	28	117.350883115622	Sodium chloride, 1.25 M	3.93192259148073	4.11533671309751	Sodium chloride, 1.25 M-Wildtype-1-15-30
Wildtype	Wildtype	29	123.009787062467	Sodium chloride, 1.25 M	3.35324260273432	3.85387876183631	Sodium chloride, 1.25 M-Wildtype-1-15-30
Wildtype	Wildtype	30	128.509029028491	Sodium chloride, 1.25 M	3.6890383754584	3.56034816474967	Sodium chloride, 1.25 M-Wildtype-1-15-30
Wildtype	Wildtype	2	3.56273714901173	Sodium chloride, 1.25 M	6.48573458653663	6.51998867502111	Sodium chloride, 1.25 M-Wildtype-1-15-34
Wildtype	Wildtype	4	9.88156482581337	Sodium chloride, 1.25 M	6.6330987452972	6.3708875202057	Sodium chloride, 1.25 M-Wildtype-1-15-34
Wildtype	Wildtype	5	14.3467474387723	Sodium chloride, 1.25 M	5.63105696890322	6.26624226059985	Sodium chloride, 1.25 M-Wildtype-1-15-34
Wildtype	Wildtype	6	17.9917401509914	Sodium chloride, 1.25 M	6.75576518370344	6.18041208775787	Sodium chloride, 1.25 M-Wildtype-1-15-34
Wildtype	Wildtype	7	22.3054709818565	Sodium chloride, 1.25 M	6.22051186185587	6.07683607780811	Sodium chloride, 1.25 M-Wildtype-1-15-34
Wildtype	Wildtype	8	26.5544718549863	Sodium chloride, 1.25 M	5.3254431096216	5.97411803583779	Sodium chloride, 1.25 M-Wildtype-1-15-34
Wildtype	Wildtype	9	30.9550166920259	Sodium chloride, 1.25 M	5.94206948550677	5.87064110607248	Sodium chloride, 1.25 M-Wildtype-1-15-34
Wildtype	Wildtype	10	35.6338489709989	Sodium chloride, 1.25 M	5.41411188313151	5.75937822199238	Sodium chloride, 1.25 M-Wildtype-1-15-34
Wildtype	Wildtype	11	39.5141223086228	Sodium chloride, 1.25 M	6.9695978307692	5.66453767755785	Sodium chloride, 1.25 M-Wildtype-1-15-34
Wildtype	Wildtype	12	43.751364647825	Sodium chloride, 1.25 M	5.62447696814106	5.56402676891513	Sodium chloride, 1.25 M-Wildtype-1-15-34
Wildtype	Wildtype	13	48.0627295775302	Sodium chloride, 1.25 M	5.11158784974372	5.47097709493139	Sodium chloride, 1.25 M-Wildtype-1-15-34
Wildtype	Wildtype	14	52.3145713481337	Sodium chloride, 1.25 M	5.23593360975733	5.38486924365186	Sodium chloride, 1.25 M-Wildtype-1-15-34
Wildtype	Wildtype	15	56.6785201513401	Sodium chloride, 1.25 M	5.29161762765275	5.29906750137823	Sodium chloride, 1.25 M-Wildtype-1-15-34
Wildtype	Wildtype	16	61.7678410663467	Sodium chloride, 1.25 M	4.76931202676588	5.21161978945885	Sodium chloride, 1.25 M-Wildtype-1-15-34
Wildtype	Wildtype	17	66.4513298988694	Sodium chloride, 1.25 M	4.98807739465346	5.15771492749596	Sodium chloride, 1.25 M-Wildtype-1-15-34
Wildtype	Wildtype	18	70.7001450741108	Sodium chloride, 1.25 M	5.46986771886419	5.12900231000814	Sodium chloride, 1.25 M-Wildtype-1-15-34
Wildtype	Wildtype	19	75.298506057986	Sodium chloride, 1.25 M	5.39572100565952	5.1042139439847	Sodium chloride, 1.25 M-Wildtype-1-15-34
Wildtype	Wildtype	20	79.969695730784	Sodium chloride, 1.25 M	4.92438033098461	5.06939512297558	Sodium chloride, 1.25 M-Wildtype-1-15-34
Wildtype	Wildtype	21	84.1389832462359	Sodium chloride, 1.25 M	5.27829974401936	5.04341178408418	Sodium chloride, 1.25 M-Wildtype-1-15-34
Wildtype	Wildtype	22	88.6893496324114	Sodium chloride, 1.25 M	5.09403004931948	5.02106740129463	Sodium chloride, 1.25 M-Wildtype-1-15-34
Wildtype	Wildtype	23	92.972864532775	Sodium chloride, 1.25 M	4.70819365587572	4.9673639589968	Sodium chloride, 1.25 M-Wildtype-1-15-34
Wildtype	Wildtype	24	97.7893442726663	Sodium chloride, 1.25 M	4.45496172737207	4.86595313117091	Sodium chloride, 1.25 M-Wildtype-1-15-34
Wildtype	Wildtype	25	101.940861721557	Sodium chloride, 1.25 M	4.73774311234303	4.76331449695057	Sodium chloride, 1.25 M-Wildtype-1-15-34
Wildtype	Wildtype	26	106.122306356176	Sodium chloride, 1.25 M	5.00751144852292	4.64458005209818	Sodium chloride, 1.25 M-Wildtype-1-15-34
Wildtype	Wildtype	27	110.510335860682	Sodium chloride, 1.25 M	5.25954022725146	4.50225527179113	Sodium chloride, 1.25 M-Wildtype-1-15-34
Wildtype	Wildtype	28	115.146144301889	Sodium chloride, 1.25 M	4.1424561894094	4.33185348359419	Sodium chloride, 1.25 M-Wildtype-1-15-34
Wildtype	Wildtype	29	120.906758415672	Sodium chloride, 1.25 M	3.60858630894956	4.09225217396089	Sodium chloride, 1.25 M-Wildtype-1-15-34
Wildtype	Wildtype	30	126.43727544194	Sodium chloride, 1.25 M	3.95870273432745	3.83334318139505	Sodium chloride, 1.25 M-Wildtype-1-15-34
Wildtype	Wildtype	2	3.48141144838982	Sodium chloride, 1.25 M	6.70910319740036	6.83491041197116	Sodium chloride, 1.25 M-Wildtype-1-15-38
Wildtype	Wildtype	4	9.82602082306549	Sodium chloride, 1.25 M	6.72779525918951	6.51042952980311	Sodium chloride, 1.25 M-Wildtype-1-15-38
Wildtype	Wildtype	5	14.1842030004992	Sodium chloride, 1.25 M	5.63442638194373	6.29985860656344	Sodium chloride, 1.25 M-Wildtype-1-15-38
Wildtype	Wildtype	6	17.8645124615087	Sodium chloride, 1.25 M	6.77926327593952	6.12899254196819	Sodium chloride, 1.25 M-Wildtype-1-15-38
Wildtype	Wildtype	7	22.0334630452481	Sodium chloride, 1.25 M	6.34186378469552	5.94219614950423	Sodium chloride, 1.25 M-Wildtype-1-15-38
Wildtype	Wildtype	8	26.2561419888531	Sodium chloride, 1.25 M	5.30713369925243	5.76173358791341	Sodium chloride, 1.25 M-Wildtype-1-15-38
Wildtype	Wildtype	9	30.6799452697436	Sodium chloride, 1.25 M	5.66444397520435	5.58509562639409	Sodium chloride, 1.25 M-Wildtype-1-15-38
Wildtype	Wildtype	10	35.2686935833575	Sodium chloride, 1.25 M	5.39752819160453	5.40685244784626	Sodium chloride, 1.25 M-Wildtype-1-15-38
Wildtype	Wildtype	11	39.7026590514004	Sodium chloride, 1.25 M	5.24464178876773	5.23731188267534	Sodium chloride, 1.25 M-Wildtype-1-15-38
Wildtype	Wildtype	12	44.0668307971971	Sodium chloride, 1.25 M	5.40105208128006	5.08410115270452	Sodium chloride, 1.25 M-Wildtype-1-15-38
Wildtype	Wildtype	13	48.3494637059007	Sodium chloride, 1.25 M	4.85015896294341	4.95736904657162	Sodium chloride, 1.25 M-Wildtype-1-15-38
Wildtype	Wildtype	14	52.7936949212038	Sodium chloride, 1.25 M	4.68341568512241	4.83593555609889	Sodium chloride, 1.25 M-Wildtype-1-15-38
Wildtype	Wildtype	15	57.122125142565	Sodium chloride, 1.25 M	5.22832672360276	4.72575822908369	Sodium chloride, 1.25 M-Wildtype-1-15-38
Wildtype	Wildtype	16	62.5085476758621	Sodium chloride, 1.25 M	4.00460833722219	4.64176652421359	Sodium chloride, 1.25 M-Wildtype-1-15-38
Wildtype	Wildtype	17	67.1274629265854	Sodium chloride, 1.25 M	4.64216486298741	4.66739346831481	Sodium chloride, 1.25 M-Wildtype-1-15-38
Wildtype	Wildtype	18	71.4662432145406	Sodium chloride, 1.25 M	4.82171176713297	4.76229841330305	Sodium chloride, 1.25 M-Wildtype-1-15-38
Wildtype	Wildtype	19	76.0226653871076	Sodium chloride, 1.25 M	4.84392783621563	4.87900897166298	Sodium chloride, 1.25 M-Wildtype-1-15-38
Wildtype	Wildtype	20	80.6745266152607	Sodium chloride, 1.25 M	4.62036953566904	4.95597885360178	Sodium chloride, 1.25 M-Wildtype-1-15-38
Wildtype	Wildtype	21	84.6571878375379	Sodium chloride, 1.25 M	4.99393608899208	5.00591970571731	Sodium chloride, 1.25 M-Wildtype-1-15-38
Wildtype	Wildtype	22	89.3956846633497	Sodium chloride, 1.25 M	4.49623364911806	5.06436300229497	Sodium chloride, 1.25 M-Wildtype-1-15-38
Wildtype	Wildtype	23	93.814341945259	Sodium chloride, 1.25 M	4.48783338710815	5.03964866077329	Sodium chloride, 1.25 M-Wildtype-1-15-38
Wildtype	Wildtype	24	96.5937324928403	Sodium chloride, 1.25 M	8.14717640769031	4.97853457537823	Sodium chloride, 1.25 M-Wildtype-1-15-38
Wildtype	Wildtype	25	100.705823737241	Sodium chloride, 1.25 M	4.49006684305667	4.86521899864076	Sodium chloride, 1.25 M-Wildtype-1-15-38
Wildtype	Wildtype	26	104.953767197729	Sodium chloride, 1.25 M	4.54867284337548	4.71003071793758	Sodium chloride, 1.25 M-Wildtype-1-15-38
Wildtype	Wildtype	27	109.318589677065	Sodium chloride, 1.25 M	4.84364215137912	4.49880165172083	Sodium chloride, 1.25 M-Wildtype-1-15-38
Wildtype	Wildtype	28	113.776548015619	Sodium chloride, 1.25 M	3.77512428711813	4.22410955344528	Sodium chloride, 1.25 M-Wildtype-1-15-38
Wildtype	Wildtype	29	119.496364573886	Sodium chloride, 1.25 M	3.31744881843329	3.79251185797532	Sodium chloride, 1.25 M-Wildtype-1-15-38
Wildtype	Wildtype	30	124.675076401727	Sodium chloride, 1.25 M	3.55683556609327	3.32989741421616	Sodium chloride, 1.25 M-Wildtype-1-15-38
Wildtype	Wildtype	2	3.14667440065945	Sodium chloride, 1.25 M	7.27592243552998	7.29413677203495	Sodium chloride, 1.25 M-Wildtype-1-15-42
Wildtype	Wildtype	4	9.11745262049267	Sodium chloride, 1.25 M	7.0018042335281	6.86578137985789	Sodium chloride, 1.25 M-Wildtype-1-15-42
Wildtype	Wildtype	5	13.1345844321814	Sodium chloride, 1.25 M	5.81994791169819	6.60418554089442	Sodium chloride, 1.25 M-Wildtype-1-15-42
Wildtype	Wildtype	6	16.8386215387675	Sodium chloride, 1.25 M	6.85946132042613	6.38198766571574	Sodium chloride, 1.25 M-Wildtype-1-15-42
Wildtype	Wildtype	7	20.5697182038294	Sodium chloride, 1.25 M	7.01824241464135	6.17697424007948	Sodium chloride, 1.25 M-Wildtype-1-15-42
Wildtype	Wildtype	8	24.6371307147674	Sodium chloride, 1.25 M	5.66730655266083	5.97505964408341	Sodium chloride, 1.25 M-Wildtype-1-15-42
Wildtype	Wildtype	9	28.9595532658822	Sodium chloride, 1.25 M	5.47824522568437	5.78459509227363	Sodium chloride, 1.25 M-Wildtype-1-15-42
Wildtype	Wildtype	10	33.6632640336623	Sodium chloride, 1.25 M	5.23175049233243	5.60371684570737	Sodium chloride, 1.25 M-Wildtype-1-15-42
Wildtype	Wildtype	11	37.9083413635448	Sodium chloride, 1.25 M	5.66405032458389	5.46417406671925	Sodium chloride, 1.25 M-Wildtype-1-15-42
Wildtype	Wildtype	12	42.1295604088456	Sodium chloride, 1.25 M	5.8353033659002	5.34940853095831	Sodium chloride, 1.25 M-Wildtype-1-15-42
Wildtype	Wildtype	13	46.2802755515254	Sodium chloride, 1.25 M	4.99659201580565	5.2614706210766	Sodium chloride, 1.25 M-Wildtype-1-15-42
Wildtype	Wildtype	14	50.6792971959868	Sodium chloride, 1.25 M	4.85201098903135	5.23361288771267	Sodium chloride, 1.25 M-Wildtype-1-15-42
Wildtype	Wildtype	15	54.9508807616757	Sodium chloride, 1.25 M	5.74031955992181	5.25849404147054	Sodium chloride, 1.25 M-Wildtype-1-15-42
Wildtype	Wildtype	16	60.0855262795954	Sodium chloride, 1.25 M	4.36545195125164	5.25850014527334	Sodium chloride, 1.25 M-Wildtype-1-15-42
Wildtype	Wildtype	17	64.4336475229211	Sodium chloride, 1.25 M	5.29532627485645	5.21347443647697	Sodium chloride, 1.25 M-Wildtype-1-15-42
Wildtype	Wildtype	18	68.4645441404055	Sodium chloride, 1.25 M	6.12076232277164	5.16947289880325	Sodium chloride, 1.25 M-Wildtype-1-15-42
Wildtype	Wildtype	19	73.2194266072765	Sodium chloride, 1.25 M	5.20688683876983	5.11198500796112	Sodium chloride, 1.25 M-Wildtype-1-15-42
Wildtype	Wildtype	20	77.6742511110533	Sodium chloride, 1.25 M	4.86089703530607	5.04988220234919	Sodium chloride, 1.25 M-Wildtype-1-15-42
Wildtype	Wildtype	21	81.7559387740216	Sodium chloride, 1.25 M	5.10171353208547	4.99001437834924	Sodium chloride, 1.25 M-Wildtype-1-15-42
Wildtype	Wildtype	22	86.6034582733815	Sodium chloride, 1.25 M	4.62157709553332	4.91419661314457	Sodium chloride, 1.25 M-Wildtype-1-15-42
Wildtype	Wildtype	23	91.0709679930764	Sodium chloride, 1.25 M	4.71172951149502	4.82722283664939	Sodium chloride, 1.25 M-Wildtype-1-15-42
Wildtype	Wildtype	24	95.854465138702	Sodium chloride, 1.25 M	4.40416126824529	4.71298975583086	Sodium chloride, 1.25 M-Wildtype-1-15-42
Wildtype	Wildtype	25	100.227587779305	Sodium chloride, 1.25 M	4.51374451493766	4.59564847860346	Sodium chloride, 1.25 M-Wildtype-1-15-42
Wildtype	Wildtype	26	104.553692589921	Sodium chloride, 1.25 M	4.67442439843828	4.46856127897757	Sodium chloride, 1.25 M-Wildtype-1-15-42
Wildtype	Wildtype	27	108.985986867722	Sodium chloride, 1.25 M	4.90669299429609	4.32812941281161	Sodium chloride, 1.25 M-Wildtype-1-15-42
Wildtype	Wildtype	28	113.3550667883	Sodium chloride, 1.25 M	4.1696498242586	4.17987051134951	Sodium chloride, 1.25 M-Wildtype-1-15-42
Wildtype	Wildtype	29	119.107748668321	Sodium chloride, 1.25 M	3.71532075733245	3.96861328236426	Sodium chloride, 1.25 M-Wildtype-1-15-42
Wildtype	Wildtype	30	124.477767124178	Sodium chloride, 1.25 M	3.72370489158788	3.75419963326843	Sodium chloride, 1.25 M-Wildtype-1-15-42
Wildtype	Wildtype	2	3.28768275865436	Sodium chloride, 1.25 M	7.42579398668472	7.6729622282046	Sodium chloride, 1.25 M-Wildtype-1-15-46
Wildtype	Wildtype	4	8.73748630131973	Sodium chloride, 1.25 M	8.1244724057906	7.25242190701574	Sodium chloride, 1.25 M-Wildtype-1-15-46
Wildtype	Wildtype	5	12.5653492491961	Sodium chloride, 1.25 M	6.05662835383561	6.97807530549767	Sodium chloride, 1.25 M-Wildtype-1-15-46
Wildtype	Wildtype	6	16.5221001495355	Sodium chloride, 1.25 M	6.82380969588044	6.71180548152794	Sodium chloride, 1.25 M-Wildtype-1-15-46
Wildtype	Wildtype	7	20.4492081940813	Sodium chloride, 1.25 M	6.63607030157317	6.46409146275294	Sodium chloride, 1.25 M-Wildtype-1-15-46
Wildtype	Wildtype	8	24.5760367181377	Sodium chloride, 1.25 M	6.18305249861329	6.22279904820678	Sodium chloride, 1.25 M-Wildtype-1-15-46
Wildtype	Wildtype	9	28.5124036546319	Sodium chloride, 1.25 M	6.17012187529255	6.01302014454876	Sodium chloride, 1.25 M-Wildtype-1-15-46
Wildtype	Wildtype	10	33.1273715863602	Sodium chloride, 1.25 M	5.70310646969148	5.79030629875586	Sodium chloride, 1.25 M-Wildtype-1-15-46
Wildtype	Wildtype	11	37.4084728307024	Sodium chloride, 1.25 M	5.85799014050913	5.60505545711189	Sodium chloride, 1.25 M-Wildtype-1-15-46
Wildtype	Wildtype	12	41.7275267563143	Sodium chloride, 1.25 M	5.69788226431097	5.44216206878325	Sodium chloride, 1.25 M-Wildtype-1-15-46
Wildtype	Wildtype	13	45.9656723284556	Sodium chloride, 1.25 M	4.8280893731305	5.30876521192109	Sodium chloride, 1.25 M-Wildtype-1-15-46
Wildtype	Wildtype	14	50.5596561955983	Sodium chloride, 1.25 M	5.16703527207237	5.20908084332924	Sodium chloride, 1.25 M-Wildtype-1-15-46
Wildtype	Wildtype	15	54.8803353167168	Sodium chloride, 1.25 M	5.25235054231365	5.14968751370843	Sodium chloride, 1.25 M-Wildtype-1-15-46
Wildtype	Wildtype	16	59.8406429901986	Sodium chloride, 1.25 M	4.74491366409617	5.08586795975036	Sodium chloride, 1.25 M-Wildtype-1-15-46
Wildtype	Wildtype	17	64.4717225591879	Sodium chloride, 1.25 M	4.71138387934883	5.03518592994148	Sodium chloride, 1.25 M-Wildtype-1-15-46
Wildtype	Wildtype	18	68.733661193238	Sodium chloride, 1.25 M	5.8478483976978	5.01336377665204	Sodium chloride, 1.25 M-Wildtype-1-15-46
Wildtype	Wildtype	19	73.29097896596	Sodium chloride, 1.25 M	5.02440485244671	5.00238021271647	Sodium chloride, 1.25 M-Wildtype-1-15-46
Wildtype	Wildtype	20	77.8834767476177	Sodium chloride, 1.25 M	5.05752713293773	4.98966206134276	Sodium chloride, 1.25 M-Wildtype-1-15-46
Wildtype	Wildtype	21	82.0316922857267	Sodium chloride, 1.25 M	5.0668766174938	4.9956503101295	Sodium chloride, 1.25 M-Wildtype-1-15-46
Wildtype	Wildtype	22	86.6712587518912	Sodium chloride, 1.25 M	4.37128711733331	5.01765395438223	Sodium chloride, 1.25 M-Wildtype-1-15-46
Wildtype	Wildtype	23	91.2149806811546	Sodium chloride, 1.25 M	4.83451027697032	4.99502268869413	Sodium chloride, 1.25 M-Wildtype-1-15-46
Wildtype	Wildtype	24	95.7956044576709	Sodium chloride, 1.25 M	4.94045338534771	4.92233928313997	Sodium chloride, 1.25 M-Wildtype-1-15-46
Wildtype	Wildtype	25	99.9999763270157	Sodium chloride, 1.25 M	5.10608318673292	4.84061994800827	Sodium chloride, 1.25 M-Wildtype-1-15-46
Wildtype	Wildtype	26	104.111176104484	Sodium chloride, 1.25 M	5.30593391482549	4.74381841786273	Sodium chloride, 1.25 M-Wildtype-1-15-46
Wildtype	Wildtype	27	108.594391162709	Sodium chloride, 1.25 M	5.08792968157367	4.61585825679305	Sodium chloride, 1.25 M-Wildtype-1-15-46
Wildtype	Wildtype	28	112.790033095076	Sodium chloride, 1.25 M	4.55281119276971	4.47344452051466	Sodium chloride, 1.25 M-Wildtype-1-15-46
Wildtype	Wildtype	29	118.404329724679	Sodium chloride, 1.25 M	3.73630698352313	4.25069284434108	Sodium chloride, 1.25 M-Wildtype-1-15-46
Wildtype	Wildtype	30	123.595105381604	Sodium chloride, 1.25 M	3.94346688844418	4.01361897131158	Sodium chloride, 1.25 M-Wildtype-1-15-46
Wildtype	Wildtype	2	3.04255889790684	Sodium chloride, 1.25 M	6.95841745205578	6.93723565821218	Sodium chloride, 1.25 M-Wildtype-1-15-6
Wildtype	Wildtype	4	9.22443501129371	Sodium chloride, 1.25 M	6.46736743448333	6.61848603645753	Sodium chloride, 1.25 M-Wildtype-1-15-6
Wildtype	Wildtype	5	12.9723484271869	Sodium chloride, 1.25 M	6.33937965369138	6.44109087434241	Sodium chloride, 1.25 M-Wildtype-1-15-6
Wildtype	Wildtype	6	16.802194552536	Sodium chloride, 1.25 M	6.24849403102948	6.27161055060631	Sodium chloride, 1.25 M-Wildtype-1-15-6
Wildtype	Wildtype	7	20.4486519427858	Sodium chloride, 1.25 M	6.880290385638	6.12090762430243	Sodium chloride, 1.25 M-Wildtype-1-15-6
Wildtype	Wildtype	8	24.4055404651772	Sodium chloride, 1.25 M	5.43966465912694	5.97005350475199	Sodium chloride, 1.25 M-Wildtype-1-15-6
Wildtype	Wildtype	9	28.3584551400466	Sodium chloride, 1.25 M	5.60224470413465	5.83418875698234	Sodium chloride, 1.25 M-Wildtype-1-15-6
Wildtype	Wildtype	10	32.5016994256162	Sodium chloride, 1.25 M	5.9129343584554	5.70495354426194	Sodium chloride, 1.25 M-Wildtype-1-15-6
Wildtype	Wildtype	11	36.5181625665277	Sodium chloride, 1.25 M	6.564883339831	5.59110788287928	Sodium chloride, 1.25 M-Wildtype-1-15-6
Wildtype	Wildtype	12	41.515997143312	Sodium chloride, 1.25 M	4.6219075214268	5.47018500859823	Sodium chloride, 1.25 M-Wildtype-1-15-6
Wildtype	Wildtype	13	45.835614476417	Sodium chloride, 1.25 M	5.34265218498414	5.3887446181793	Sodium chloride, 1.25 M-Wildtype-1-15-6
Wildtype	Wildtype	14	50.6542108828614	Sodium chloride, 1.25 M	4.94255020029365	5.34484299285306	Sodium chloride, 1.25 M-Wildtype-1-15-6
Wildtype	Wildtype	15	54.4759567258985	Sodium chloride, 1.25 M	5.77569143732841	5.33639380269751	Sodium chloride, 1.25 M-Wildtype-1-15-6
Wildtype	Wildtype	16	59.0730640661208	Sodium chloride, 1.25 M	5.08388997434439	5.31926826187038	Sodium chloride, 1.25 M-Wildtype-1-15-6
Wildtype	Wildtype	17	63.6215728321808	Sodium chloride, 1.25 M	5.2425166953791	5.31786829723691	Sodium chloride, 1.25 M-Wildtype-1-15-6
Wildtype	Wildtype	18	67.680754340895	Sodium chloride, 1.25 M	5.84310435185908	5.3447694465122	Sodium chloride, 1.25 M-Wildtype-1-15-6
Wildtype	Wildtype	19	72.0278304681195	Sodium chloride, 1.25 M	5.38901287375539	5.36141850774656	Sodium chloride, 1.25 M-Wildtype-1-15-6
Wildtype	Wildtype	20	76.2583627287654	Sodium chloride, 1.25 M	4.89988543361788	5.32524841981472	Sodium chloride, 1.25 M-Wildtype-1-15-6
Wildtype	Wildtype	21	80.46791732336	Sodium chloride, 1.25 M	5.61834211388969	5.22479845914376	Sodium chloride, 1.25 M-Wildtype-1-15-6
Wildtype	Wildtype	22	85.4127406869605	Sodium chloride, 1.25 M	4.89805141249794	5.06864741399536	Sodium chloride, 1.25 M-Wildtype-1-15-6
Wildtype	Wildtype	23	89.4570676559565	Sodium chloride, 1.25 M	5.55723858042648	4.94104047115098	Sodium chloride, 1.25 M-Wildtype-1-15-6
Wildtype	Wildtype	24	94.0796343872623	Sodium chloride, 1.25 M	4.76652545408666	4.7952364482357	Sodium chloride, 1.25 M-Wildtype-1-15-6
Wildtype	Wildtype	25	98.9883355387041	Sodium chloride, 1.25 M	3.96051370770253	4.62140699786076	Sodium chloride, 1.25 M-Wildtype-1-15-6
Wildtype	Wildtype	26	103.960215712186	Sodium chloride, 1.25 M	4.29412629995576	4.43273673293242	Sodium chloride, 1.25 M-Wildtype-1-15-6
Wildtype	Wildtype	27	109.36283819744	Sodium chloride, 1.25 M	4.00838819291095	4.22217385467798	Sodium chloride, 1.25 M-Wildtype-1-15-6
Wildtype	Wildtype	28	113.929608830279	Sodium chloride, 1.25 M	4.12644743389445	4.04208006411434	Sodium chloride, 1.25 M-Wildtype-1-15-6
Wildtype	Wildtype	29	120.318411835888	Sodium chloride, 1.25 M	3.20455902817298	3.7806625384084	Sodium chloride, 1.25 M-Wildtype-1-15-6
Wildtype	Wildtype	30	125.577632902626	Sodium chloride, 1.25 M	4.2018884891146	3.5549300680556	Sodium chloride, 1.25 M-Wildtype-1-15-6
Wildtype	Wildtype	2	3.8505702706497	Sodium chloride, 1.25 M	6.54475882860147	6.8786365185702	Sodium chloride, 1.25 M-Wildtype-1-2-10
Wildtype	Wildtype	4	10.0164065411084	Sodium chloride, 1.25 M	7.66840788968175	6.57478016431717	Sodium chloride, 1.25 M-Wildtype-1-2-10
Wildtype	Wildtype	5	14.1718903976515	Sodium chloride, 1.25 M	5.81480529553051	6.38385563740656	Sodium chloride, 1.25 M-Wildtype-1-2-10
Wildtype	Wildtype	6	18.3826217652137	Sodium chloride, 1.25 M	6.14075023791809	6.20127719741469	Sodium chloride, 1.25 M-Wildtype-1-2-10
Wildtype	Wildtype	7	22.7863164262547	Sodium chloride, 1.25 M	5.88304157736201	6.02101784162786	Sodium chloride, 1.25 M-Wildtype-1-2-10
Wildtype	Wildtype	8	27.4630667896554	Sodium chloride, 1.25 M	5.27186207918487	5.84197602748321	Sodium chloride, 1.25 M-Wildtype-1-2-10
Wildtype	Wildtype	9	31.1018957968749	Sodium chloride, 1.25 M	5.43957430624605	5.71270689257138	Sodium chloride, 1.25 M-Wildtype-1-2-10
Wildtype	Wildtype	10	35.3730211299712	Sodium chloride, 1.25 M	6.66369211294571	5.57629043363151	Sodium chloride, 1.25 M-Wildtype-1-2-10
Wildtype	Wildtype	11	40.0219894581037	Sodium chloride, 1.25 M	5.40248905482167	5.44697507283902	Sodium chloride, 1.25 M-Wildtype-1-2-10
Wildtype	Wildtype	12	44.7845716822832	Sodium chloride, 1.25 M	5.23368693821714	5.33023699204395	Sodium chloride, 1.25 M-Wildtype-1-2-10
Wildtype	Wildtype	13	49.0229677467074	Sodium chloride, 1.25 M	5.59034912828558	5.23551187999623	Sodium chloride, 1.25 M-Wildtype-1-2-10
Wildtype	Wildtype	14	53.8785603133056	Sodium chloride, 1.25 M	4.52544870581296	5.1348066091018	Sodium chloride, 1.25 M-Wildtype-1-2-10
Wildtype	Wildtype	15	58.1595976089649	Sodium chloride, 1.25 M	5.0109117825102	5.05360496487953	Sodium chloride, 1.25 M-Wildtype-1-2-10
Wildtype	Wildtype	16	62.7963710606141	Sodium chloride, 1.25 M	5.01641037731401	4.97420198951662	Sodium chloride, 1.25 M-Wildtype-1-2-10
Wildtype	Wildtype	17	67.6507322837143	Sodium chloride, 1.25 M	4.67801685094682	4.91501312111093	Sodium chloride, 1.25 M-Wildtype-1-2-10
Wildtype	Wildtype	18	72.1552553467822	Sodium chloride, 1.25 M	4.93124060678532	4.88094339378118	Sodium chloride, 1.25 M-Wildtype-1-2-10
Wildtype	Wildtype	19	76.912801537349	Sodium chloride, 1.25 M	5.37159523544366	4.84575430720123	Sodium chloride, 1.25 M-Wildtype-1-2-10
Wildtype	Wildtype	20	81.61386772789	Sodium chloride, 1.25 M	4.51052658762545	4.79082091907023	Sodium chloride, 1.25 M-Wildtype-1-2-10
Wildtype	Wildtype	21	86.0375035910474	Sodium chloride, 1.25 M	4.76180606639927	4.71060656572545	Sodium chloride, 1.25 M-Wildtype-1-2-10
Wildtype	Wildtype	22	90.3973556742238	Sodium chloride, 1.25 M	4.89987345872248	4.62189686755317	Sodium chloride, 1.25 M-Wildtype-1-2-10
Wildtype	Wildtype	23	94.7433154042705	Sodium chloride, 1.25 M	4.74770661553792	4.54566677700381	Sodium chloride, 1.25 M-Wildtype-1-2-10
Wildtype	Wildtype	24	100.510498861966	Sodium chloride, 1.25 M	4.2293770643932	4.46073905915012	Sodium chloride, 1.25 M-Wildtype-1-2-10
Wildtype	Wildtype	25	105.528095252489	Sodium chloride, 1.25 M	3.84764091013921	4.38701475221288	Sodium chloride, 1.25 M-Wildtype-1-2-10
Wildtype	Wildtype	26	110.906634487908	Sodium chloride, 1.25 M	3.94539813222814	4.31192774544294	Sodium chloride, 1.25 M-Wildtype-1-2-10
Wildtype	Wildtype	27	115.977898898462	Sodium chloride, 1.25 M	4.39688240165725	4.24828452066361	Sodium chloride, 1.25 M-Wildtype-1-2-10
Wildtype	Wildtype	28	119.866431724648	Sodium chloride, 1.25 M	4.58701136970828	4.20566682771608	Sodium chloride, 1.25 M-Wildtype-1-2-10
Wildtype	Wildtype	29	125.455860466859	Sodium chloride, 1.25 M	3.94914194821673	4.15251399126144	Sodium chloride, 1.25 M-Wildtype-1-2-10
Wildtype	Wildtype	30	130.658041134859	Sodium chloride, 1.25 M	4.24188484313951	4.10963875587432	Sodium chloride, 1.25 M-Wildtype-1-2-10
Wildtype	Wildtype	2	3.94988597661586	Sodium chloride, 1.25 M	6.48171487301364	7.03065700738208	Sodium chloride, 1.25 M-Wildtype-1-2-11
Wildtype	Wildtype	4	10.0232261836826	Sodium chloride, 1.25 M	7.92588678861113	6.66748398400552	Sodium chloride, 1.25 M-Wildtype-1-2-11
Wildtype	Wildtype	5	14.2759322202174	Sodium chloride, 1.25 M	5.78890822318994	6.43219445787533	Sodium chloride, 1.25 M-Wildtype-1-2-11
Wildtype	Wildtype	6	18.4461269176734	Sodium chloride, 1.25 M	6.30638018193257	6.21535256780097	Sodium chloride, 1.25 M-Wildtype-1-2-11
Wildtype	Wildtype	7	22.8843121410597	Sodium chloride, 1.25 M	5.94811136670232	5.99791205733961	Sodium chloride, 1.25 M-Wildtype-1-2-11
Wildtype	Wildtype	8	27.4877622258818	Sodium chloride, 1.25 M	5.28866243116161	5.78887504147915	Sodium chloride, 1.25 M-Wildtype-1-2-11
Wildtype	Wildtype	9	31.1915447006317	Sodium chloride, 1.25 M	5.45904078581382	5.63592971082514	Sodium chloride, 1.25 M-Wildtype-1-2-11
Wildtype	Wildtype	10	35.5038901588245	Sodium chloride, 1.25 M	6.50167340365712	5.4734184646092	Sodium chloride, 1.25 M-Wildtype-1-2-11
Wildtype	Wildtype	11	40.0700433323387	Sodium chloride, 1.25 M	5.43938170305862	5.3185026388899	Sodium chloride, 1.25 M-Wildtype-1-2-11
Wildtype	Wildtype	12	45.127169001316	Sodium chloride, 1.25 M	4.67554498201238	5.17265113573029	Sodium chloride, 1.25 M-Wildtype-1-2-11
Wildtype	Wildtype	13	49.3968135867031	Sodium chloride, 1.25 M	5.38098388685953	5.07473662898121	Sodium chloride, 1.25 M-Wildtype-1-2-11
Wildtype	Wildtype	14	54.1620737007045	Sodium chloride, 1.25 M	4.67244604767966	4.99893827457827	Sodium chloride, 1.25 M-Wildtype-1-2-11
Wildtype	Wildtype	15	58.5232078275345	Sodium chloride, 1.25 M	4.85826542564255	4.95307024797822	Sodium chloride, 1.25 M-Wildtype-1-2-11
Wildtype	Wildtype	16	63.3108135813726	Sodium chloride, 1.25 M	4.88109319427821	4.91166505247048	Sodium chloride, 1.25 M-Wildtype-1-2-11
Wildtype	Wildtype	17	68.2263648159998	Sodium chloride, 1.25 M	4.61671231115614	4.90024022278885	Sodium chloride, 1.25 M-Wildtype-1-2-11
Wildtype	Wildtype	18	72.6359688452618	Sodium chloride, 1.25 M	5.11135289709551	4.9243310745499	Sodium chloride, 1.25 M-Wildtype-1-2-11
Wildtype	Wildtype	19	77.1834192098715	Sodium chloride, 1.25 M	5.49708397312698	4.95290486857379	Sodium chloride, 1.25 M-Wildtype-1-2-11
Wildtype	Wildtype	20	81.7828526631813	Sodium chloride, 1.25 M	4.80184465818403	4.9550896782531	Sodium chloride, 1.25 M-Wildtype-1-2-11
Wildtype	Wildtype	21	85.9994396680409	Sodium chloride, 1.25 M	5.07170579294701	4.93043949082468	Sodium chloride, 1.25 M-Wildtype-1-2-11
Wildtype	Wildtype	22	90.5164389227139	Sodium chloride, 1.25 M	4.59137784808783	4.89483053536507	Sodium chloride, 1.25 M-Wildtype-1-2-11
Wildtype	Wildtype	23	94.7773271786596	Sodium chloride, 1.25 M	5.15079403178091	4.85465118318792	Sodium chloride, 1.25 M-Wildtype-1-2-11
Wildtype	Wildtype	24	100.004954811549	Sodium chloride, 1.25 M	4.55635602980268	4.79596659675698	Sodium chloride, 1.25 M-Wildtype-1-2-11
Wildtype	Wildtype	25	104.58115465685	Sodium chloride, 1.25 M	4.55306378531017	4.7354286620372	Sodium chloride, 1.25 M-Wildtype-1-2-11
Wildtype	Wildtype	26	109.35359768546	Sodium chloride, 1.25 M	4.66318497578216	4.66497659819002	Sodium chloride, 1.25 M-Wildtype-1-2-11
Wildtype	Wildtype	27	114.045766494882	Sodium chloride, 1.25 M	4.84510920473669	4.59014869160389	Sodium chloride, 1.25 M-Wildtype-1-2-11
Wildtype	Wildtype	28	118.102153060338	Sodium chloride, 1.25 M	4.59649201745568	4.52165311652819	Sodium chloride, 1.25 M-Wildtype-1-2-11
Wildtype	Wildtype	29	123.809393809765	Sodium chloride, 1.25 M	3.85156618975092	4.41806998615941	Sodium chloride, 1.25 M-Wildtype-1-2-11
Wildtype	Wildtype	30	128.878662606386	Sodium chloride, 1.25 M	4.67781393725824	4.31794610757815	Sodium chloride, 1.25 M-Wildtype-1-2-11
Wildtype	Wildtype	2	3.9899736409129	Sodium chloride, 1.25 M	6.479246711781	6.93850467493213	Sodium chloride, 1.25 M-Wildtype-1-2-14
Wildtype	Wildtype	4	10.186079541586	Sodium chloride, 1.25 M	7.65137490869873	6.62655757276682	Sodium chloride, 1.25 M-Wildtype-1-2-14
Wildtype	Wildtype	5	14.2608768200162	Sodium chloride, 1.25 M	6.28496214030301	6.43700084202923	Sodium chloride, 1.25 M-Wildtype-1-2-14
Wildtype	Wildtype	6	18.4065000922995	Sodium chloride, 1.25 M	6.2876526970346	6.25711587311164	Sodium chloride, 1.25 M-Wildtype-1-2-14
Wildtype	Wildtype	7	22.9533050218809	Sodium chloride, 1.25 M	5.72564476241144	6.07495168152448	Sodium chloride, 1.25 M-Wildtype-1-2-14
Wildtype	Wildtype	8	27.5759482992781	Sodium chloride, 1.25 M	5.36828755252671	5.90485166348085	Sodium chloride, 1.25 M-Wildtype-1-2-14
Wildtype	Wildtype	9	31.4531809984419	Sodium chloride, 1.25 M	5.5162977069818	5.77277657285013	Sodium chloride, 1.25 M-Wildtype-1-2-14
Wildtype	Wildtype	10	35.8521451022114	Sodium chloride, 1.25 M	6.12456345732113	5.64200926608728	Sodium chloride, 1.25 M-Wildtype-1-2-14
Wildtype	Wildtype	11	40.2597668351916	Sodium chloride, 1.25 M	5.8531909944399	5.53373544223015	Sodium chloride, 1.25 M-Wildtype-1-2-14
Wildtype	Wildtype	12	45.0891524200935	Sodium chloride, 1.25 M	5.17642183463317	5.43182019526083	Sodium chloride, 1.25 M-Wildtype-1-2-14
Wildtype	Wildtype	13	49.3559990797135	Sodium chloride, 1.25 M	5.50220640156867	5.34820045066698	Sodium chloride, 1.25 M-Wildtype-1-2-14
Wildtype	Wildtype	14	54.0472489466635	Sodium chloride, 1.25 M	4.99167840616033	5.26852156795435	Sodium chloride, 1.25 M-Wildtype-1-2-14
Wildtype	Wildtype	15	58.325112195234	Sodium chloride, 1.25 M	5.30477910880889	5.20545349672425	Sodium chloride, 1.25 M-Wildtype-1-2-14
Wildtype	Wildtype	16	62.9684702191164	Sodium chloride, 1.25 M	5.18569800640269	5.1294495458383	Sodium chloride, 1.25 M-Wildtype-1-2-14
Wildtype	Wildtype	17	67.9031903133034	Sodium chloride, 1.25 M	4.58255645623789	5.03745870354494	Sodium chloride, 1.25 M-Wildtype-1-2-14
Wildtype	Wildtype	18	72.261550894439	Sodium chloride, 1.25 M	5.35039144476941	4.95587493378191	Sodium chloride, 1.25 M-Wildtype-1-2-14
Wildtype	Wildtype	19	77.0253133419745	Sodium chloride, 1.25 M	5.20744263628531	4.8672880713265	Sodium chloride, 1.25 M-Wildtype-1-2-14
Wildtype	Wildtype	20	81.8339361232911	Sodium chloride, 1.25 M	4.45094482905656	4.77948172195772	Sodium chloride, 1.25 M-Wildtype-1-2-14
Wildtype	Wildtype	21	86.1490920430488	Sodium chloride, 1.25 M	4.7362164904439	4.70519439419343	Sodium chloride, 1.25 M-Wildtype-1-2-14
Wildtype	Wildtype	22	91.0034627722523	Sodium chloride, 1.25 M	4.67407699701398	4.62351410020906	Sodium chloride, 1.25 M-Wildtype-1-2-14
Wildtype	Wildtype	23	95.5235736094481	Sodium chloride, 1.25 M	4.59034905169539	4.54014631768164	Sodium chloride, 1.25 M-Wildtype-1-2-14
Wildtype	Wildtype	24	100.869883802948	Sodium chloride, 1.25 M	4.19251913032252	4.43109794984508	Sodium chloride, 1.25 M-Wildtype-1-2-14
Wildtype	Wildtype	25	105.630481981173	Sodium chloride, 1.25 M	4.13315417519553	4.32980611857145	Sodium chloride, 1.25 M-Wildtype-1-2-14
Wildtype	Wildtype	26	110.603763843253	Sodium chloride, 1.25 M	4.22557036477369	4.22034194858205	Sodium chloride, 1.25 M-Wildtype-1-2-14
Wildtype	Wildtype	27	115.312099646731	Sodium chloride, 1.25 M	4.6822792755603	4.11378808986405	Sodium chloride, 1.25 M-Wildtype-1-2-14
Wildtype	Wildtype	28	119.292751330202	Sodium chloride, 1.25 M	4.21187216418426	4.02166744056662	Sodium chloride, 1.25 M-Wildtype-1-2-14
Wildtype	Wildtype	29	125.37018568755	Sodium chloride, 1.25 M	3.23098382005272	3.87690751931355	Sodium chloride, 1.25 M-Wildtype-1-2-14
Wildtype	Wildtype	30	130.616322883159	Sodium chloride, 1.25 M	3.95983524228969	3.74742679416975	Sodium chloride, 1.25 M-Wildtype-1-2-14
Wildtype	Wildtype	2	3.96355904822281	Sodium chloride, 1.25 M	6.53146118135916	6.8305898772728	Sodium chloride, 1.25 M-Wildtype-1-2-15
Wildtype	Wildtype	4	10.2155374665339	Sodium chloride, 1.25 M	7.36257406270794	6.54203201464623	Sodium chloride, 1.25 M-Wildtype-1-2-15
Wildtype	Wildtype	5	14.4933079273908	Sodium chloride, 1.25 M	6.15526999935882	6.35941177639661	Sodium chloride, 1.25 M-Wildtype-1-2-15
Wildtype	Wildtype	6	18.61651152932	Sodium chloride, 1.25 M	6.20786999362078	6.19433992223219	Sodium chloride, 1.25 M-Wildtype-1-2-15
Wildtype	Wildtype	7	23.1635645018984	Sodium chloride, 1.25 M	5.76652602461894	6.02353538860402	Sodium chloride, 1.25 M-Wildtype-1-2-15
Wildtype	Wildtype	8	27.7661518188758	Sodium chloride, 1.25 M	4.96519012502938	5.86296306076865	Sodium chloride, 1.25 M-Wildtype-1-2-15
Wildtype	Wildtype	9	31.7176714957709	Sodium chloride, 1.25 M	5.77619493246493	5.73639702182338	Sodium chloride, 1.25 M-Wildtype-1-2-15
Wildtype	Wildtype	10	36.1284191633806	Sodium chloride, 1.25 M	6.30067305861487	5.61153285863343	Sodium chloride, 1.25 M-Wildtype-1-2-15
Wildtype	Wildtype	11	40.4821943729384	Sodium chloride, 1.25 M	6.07647082492606	5.50582679073312	Sodium chloride, 1.25 M-Wildtype-1-2-15
Wildtype	Wildtype	12	45.418456497718	Sodium chloride, 1.25 M	5.2326680226979	5.40275239765841	Sodium chloride, 1.25 M-Wildtype-1-2-15
Wildtype	Wildtype	13	49.8703121799417	Sodium chloride, 1.25 M	5.1109807566632	5.32113940358803	Sodium chloride, 1.25 M-Wildtype-1-2-15
Wildtype	Wildtype	14	54.5498766101723	Sodium chloride, 1.25 M	5.04881197228449	5.23569225534875	Sodium chloride, 1.25 M-Wildtype-1-2-15
Wildtype	Wildtype	15	58.8878957066977	Sodium chloride, 1.25 M	5.33941904553201	5.15893542062816	Sodium chloride, 1.25 M-Wildtype-1-2-15
Wildtype	Wildtype	16	63.6904158661932	Sodium chloride, 1.25 M	4.89290047007646	5.09314039742202	Sodium chloride, 1.25 M-Wildtype-1-2-15
Wildtype	Wildtype	17	68.6557550960456	Sodium chloride, 1.25 M	4.71065340630462	5.07218975983812	Sodium chloride, 1.25 M-Wildtype-1-2-15
Wildtype	Wildtype	18	73.0486831020023	Sodium chloride, 1.25 M	5.21366000668898	5.08602767579943	Sodium chloride, 1.25 M-Wildtype-1-2-15
Wildtype	Wildtype	19	77.6963455238369	Sodium chloride, 1.25 M	5.52064606665511	5.10483479694404	Sodium chloride, 1.25 M-Wildtype-1-2-15
Wildtype	Wildtype	20	82.3309066886881	Sodium chloride, 1.25 M	4.80070910995925	5.09894388834219	Sodium chloride, 1.25 M-Wildtype-1-2-15
Wildtype	Wildtype	21	86.3609199341532	Sodium chloride, 1.25 M	5.27716528485372	5.07438697989433	Sodium chloride, 1.25 M-Wildtype-1-2-15
Wildtype	Wildtype	22	90.7847665572147	Sodium chloride, 1.25 M	5.21749822157476	5.04145338213255	Sodium chloride, 1.25 M-Wildtype-1-2-15
Wildtype	Wildtype	23	95.2070260702473	Sodium chloride, 1.25 M	5.12291299871856	4.9935440513531	Sodium chloride, 1.25 M-Wildtype-1-2-15
Wildtype	Wildtype	24	100.244135175618	Sodium chloride, 1.25 M	4.65969145861222	4.92003916580704	Sodium chloride, 1.25 M-Wildtype-1-2-15
Wildtype	Wildtype	25	104.808978374815	Sodium chloride, 1.25 M	4.69274946519811	4.8413299694329	Sodium chloride, 1.25 M-Wildtype-1-2-15
Wildtype	Wildtype	26	109.688993774601	Sodium chloride, 1.25 M	4.61248790080333	4.74441503745555	Sodium chloride, 1.25 M-Wildtype-1-2-15
Wildtype	Wildtype	27	114.416406142224	Sodium chloride, 1.25 M	5.07550968963349	4.63789574866969	Sodium chloride, 1.25 M-Wildtype-1-2-15
Wildtype	Wildtype	28	118.635256477523	Sodium chloride, 1.25 M	4.61308730564297	4.53252810105273	Sodium chloride, 1.25 M-Wildtype-1-2-15
Wildtype	Wildtype	29	124.305189174775	Sodium chloride, 1.25 M	3.77054048049787	4.37578861498877	Sodium chloride, 1.25 M-Wildtype-1-2-15
Wildtype	Wildtype	30	129.283521489131	Sodium chloride, 1.25 M	4.55515491750689	4.22359896390646	Sodium chloride, 1.25 M-Wildtype-1-2-15
Wildtype	Wildtype	2	3.92521952562503	Sodium chloride, 1.25 M	6.80430083486377	7.17776594271734	Sodium chloride, 1.25 M-Wildtype-1-2-18
Wildtype	Wildtype	4	9.91775615562454	Sodium chloride, 1.25 M	8.13157370171571	6.80214040630638	Sodium chloride, 1.25 M-Wildtype-1-2-18
Wildtype	Wildtype	5	14.3328662405554	Sodium chloride, 1.25 M	6.02485768794673	6.55332184827944	Sodium chloride, 1.25 M-Wildtype-1-2-18
Wildtype	Wildtype	6	18.3723518474453	Sodium chloride, 1.25 M	6.23056816498393	6.3480317018998	Sodium chloride, 1.25 M-Wildtype-1-2-18
Wildtype	Wildtype	7	22.8647202881848	Sodium chloride, 1.25 M	5.98159883930669	6.1462929976665	Sodium chloride, 1.25 M-Wildtype-1-2-18
Wildtype	Wildtype	8	27.4320642913131	Sodium chloride, 1.25 M	5.23030859051198	5.96631099407589	Sodium chloride, 1.25 M-Wildtype-1-2-18
Wildtype	Wildtype	9	31.6914201008253	Sodium chloride, 1.25 M	5.59679905291338	5.8159921828169	Sodium chloride, 1.25 M-Wildtype-1-2-18
Wildtype	Wildtype	10	36.1510192151705	Sodium chloride, 1.25 M	5.81823200367459	5.69263528985825	Sodium chloride, 1.25 M-Wildtype-1-2-18
Wildtype	Wildtype	11	40.6038853330725	Sodium chloride, 1.25 M	5.88964844638506	5.60988250294051	Sodium chloride, 1.25 M-Wildtype-1-2-18
Wildtype	Wildtype	12	45.6041143885082	Sodium chloride, 1.25 M	5.1264736261888	5.54026272068479	Sodium chloride, 1.25 M-Wildtype-1-2-18
Wildtype	Wildtype	13	49.5529493730433	Sodium chloride, 1.25 M	6.11547100692729	5.4848205326098	Sodium chloride, 1.25 M-Wildtype-1-2-18
Wildtype	Wildtype	14	54.3488732093829	Sodium chloride, 1.25 M	5.24651075102026	5.41440796594308	Sodium chloride, 1.25 M-Wildtype-1-2-18
Wildtype	Wildtype	15	58.681025666498	Sodium chloride, 1.25 M	5.63055605188261	5.35524253865884	Sodium chloride, 1.25 M-Wildtype-1-2-18
Wildtype	Wildtype	16	63.5867444550923	Sodium chloride, 1.25 M	5.10767666909437	5.29033475833847	Sodium chloride, 1.25 M-Wildtype-1-2-18
Wildtype	Wildtype	17	68.5379305100963	Sodium chloride, 1.25 M	4.84131902727641	5.22682726806088	Sodium chloride, 1.25 M-Wildtype-1-2-18
Wildtype	Wildtype	18	73.1453792608251	Sodium chloride, 1.25 M	5.18803154408206	5.17060590430655	Sodium chloride, 1.25 M-Wildtype-1-2-18
Wildtype	Wildtype	19	77.9811870303723	Sodium chloride, 1.25 M	5.42969003136974	5.11363754855574	Sodium chloride, 1.25 M-Wildtype-1-2-18
Wildtype	Wildtype	20	82.8640922414099	Sodium chloride, 1.25 M	4.6477923840054	5.05725772268689	Sodium chloride, 1.25 M-Wildtype-1-2-18
Wildtype	Wildtype	21	86.8723238041389	Sodium chloride, 1.25 M	5.12852362442117	5.02207124975623	Sodium chloride, 1.25 M-Wildtype-1-2-18
Wildtype	Wildtype	22	91.5740229053252	Sodium chloride, 1.25 M	5.19273596270266	4.98839135367992	Sodium chloride, 1.25 M-Wildtype-1-2-18
Wildtype	Wildtype	23	96.0646795314707	Sodium chloride, 1.25 M	5.08731837898435	4.93305144610185	Sodium chloride, 1.25 M-Wildtype-1-2-18
Wildtype	Wildtype	24	101.160611611887	Sodium chloride, 1.25 M	4.77371809115734	4.84151094956128	Sodium chloride, 1.25 M-Wildtype-1-2-18
Wildtype	Wildtype	25	105.759629226571	Sodium chloride, 1.25 M	4.73607423345977	4.75009399603738	Sodium chloride, 1.25 M-Wildtype-1-2-18
Wildtype	Wildtype	26	110.695160960215	Sodium chloride, 1.25 M	4.6151976598546	4.63960361967935	Sodium chloride, 1.25 M-Wildtype-1-2-18
Wildtype	Wildtype	27	115.435225746109	Sodium chloride, 1.25 M	5.02703230083605	4.51847737480914	Sodium chloride, 1.25 M-Wildtype-1-2-18
Wildtype	Wildtype	28	119.974409965804	Sodium chloride, 1.25 M	4.32406338078721	4.38778593989005	Sodium chloride, 1.25 M-Wildtype-1-2-18
Wildtype	Wildtype	29	125.847392538124	Sodium chloride, 1.25 M	3.70319088288917	4.19949860697991	Sodium chloride, 1.25 M-Wildtype-1-2-18
Wildtype	Wildtype	30	131.030213783118	Sodium chloride, 1.25 M	4.21330529838503	4.01640795667444	Sodium chloride, 1.25 M-Wildtype-1-2-18
Wildtype	Wildtype	2	3.91882890804581	Sodium chloride, 1.25 M	6.75933788477997	6.80922094849165	Sodium chloride, 1.25 M-Wildtype-1-2-19
Wildtype	Wildtype	4	10.3461186666737	Sodium chloride, 1.25 M	7.15833933441898	6.55404320112551	Sodium chloride, 1.25 M-Wildtype-1-2-19
Wildtype	Wildtype	5	14.7565360868297	Sodium chloride, 1.25 M	6.01146311918275	6.4006206994011	Sodium chloride, 1.25 M-Wildtype-1-2-19
Wildtype	Wildtype	6	18.8489147547197	Sodium chloride, 1.25 M	6.26567161686184	6.27515743932818	Sodium chloride, 1.25 M-Wildtype-1-2-19
Wildtype	Wildtype	7	23.3497872834769	Sodium chloride, 1.25 M	5.96473965733127	6.15714271197624	Sodium chloride, 1.25 M-Wildtype-1-2-19
Wildtype	Wildtype	8	27.7561090020684	Sodium chloride, 1.25 M	5.5570625978452	6.05974863493721	Sodium chloride, 1.25 M-Wildtype-1-2-19
Wildtype	Wildtype	9	32.3666853171443	Sodium chloride, 1.25 M	5.84086996494489	5.97291606953907	Sodium chloride, 1.25 M-Wildtype-1-2-19
Wildtype	Wildtype	10	36.6846277696398	Sodium chloride, 1.25 M	6.189615932925	5.91900048895873	Sodium chloride, 1.25 M-Wildtype-1-2-19
Wildtype	Wildtype	11	40.9501391323744	Sodium chloride, 1.25 M	6.49499838627369	5.89672575764237	Sodium chloride, 1.25 M-Wildtype-1-2-19
Wildtype	Wildtype	12	45.8651359996538	Sodium chloride, 1.25 M	5.44467090281473	5.88744221790005	Sodium chloride, 1.25 M-Wildtype-1-2-19
Wildtype	Wildtype	13	50.2812451242543	Sodium chloride, 1.25 M	5.55502698992251	5.87400448792465	Sodium chloride, 1.25 M-Wildtype-1-2-19
Wildtype	Wildtype	14	54.7503666862753	Sodium chloride, 1.25 M	5.81520706842432	5.86304341034455	Sodium chloride, 1.25 M-Wildtype-1-2-19
Wildtype	Wildtype	15	58.9503041668855	Sodium chloride, 1.25 M	6.14400337999101	5.85894575540573	Sodium chloride, 1.25 M-Wildtype-1-2-19
Wildtype	Wildtype	16	63.5926856130378	Sodium chloride, 1.25 M	5.91292828545669	5.835314635704	Sodium chloride, 1.25 M-Wildtype-1-2-19
Wildtype	Wildtype	17	68.4753061247009	Sodium chloride, 1.25 M	5.45176046977081	5.78369591160347	Sodium chloride, 1.25 M-Wildtype-1-2-19
Wildtype	Wildtype	18	72.8685271912623	Sodium chloride, 1.25 M	5.98601529150418	5.72715140076954	Sodium chloride, 1.25 M-Wildtype-1-2-19
Wildtype	Wildtype	19	77.659307764695	Sodium chloride, 1.25 M	6.19679736203112	5.65664701852294	Sodium chloride, 1.25 M-Wildtype-1-2-19
Wildtype	Wildtype	20	82.2960568766257	Sodium chloride, 1.25 M	5.16941444847484	5.58163637606431	Sodium chloride, 1.25 M-Wildtype-1-2-19
Wildtype	Wildtype	21	86.4203822694532	Sodium chloride, 1.25 M	5.32179063600408	5.50637315575853	Sodium chloride, 1.25 M-Wildtype-1-2-19
Wildtype	Wildtype	22	91.2989169678896	Sodium chloride, 1.25 M	5.47114705548721	5.40576893648955	Sodium chloride, 1.25 M-Wildtype-1-2-19
Wildtype	Wildtype	23	95.8416125686898	Sodium chloride, 1.25 M	5.5031539071324	5.30722828964425	Sodium chloride, 1.25 M-Wildtype-1-2-19
Wildtype	Wildtype	24	101.163399694224	Sodium chloride, 1.25 M	4.7829193572688	5.18546521055282	Sodium chloride, 1.25 M-Wildtype-1-2-19
Wildtype	Wildtype	25	105.959748120379	Sodium chloride, 1.25 M	4.92939355089074	5.06695223401383	Sodium chloride, 1.25 M-Wildtype-1-2-19
Wildtype	Wildtype	26	110.846229817944	Sodium chloride, 1.25 M	4.97413995925542	4.94008481599226	Sodium chloride, 1.25 M-Wildtype-1-2-19
Wildtype	Wildtype	27	115.584935258946	Sodium chloride, 1.25 M	5.34216762931794	4.81339427688787	Sodium chloride, 1.25 M-Wildtype-1-2-19
Wildtype	Wildtype	28	120.244915340289	Sodium chloride, 1.25 M	4.73067551258279	4.68579321819825	Sodium chloride, 1.25 M-Wildtype-1-2-19
Wildtype	Wildtype	29	126.142746002335	Sodium chloride, 1.25 M	3.9143671777888	4.51788802134808	Sodium chloride, 1.25 M-Wildtype-1-2-19
Wildtype	Wildtype	30	131.398707094522	Sodium chloride, 1.25 M	4.6402943424913	4.36114814997309	Sodium chloride, 1.25 M-Wildtype-1-2-19
Wildtype	Wildtype	2	3.34993368899425	Sodium chloride, 1.25 M	7.22192985571268	7.22553231578975	Sodium chloride, 1.25 M-Wildtype-1-2-2
Wildtype	Wildtype	4	9.5771692280087	Sodium chloride, 1.25 M	6.81644357041471	6.77610984859172	Sodium chloride, 1.25 M-Wildtype-1-2-2
Wildtype	Wildtype	5	13.3981003350223	Sodium chloride, 1.25 M	6.20301427797915	6.52344634743078	Sodium chloride, 1.25 M-Wildtype-1-2-2
Wildtype	Wildtype	6	17.7873520213255	Sodium chloride, 1.25 M	6.5799504573734	6.25384036375492	Sodium chloride, 1.25 M-Wildtype-1-2-2
Wildtype	Wildtype	7	21.6567235509167	Sodium chloride, 1.25 M	6.44532769048181	6.03339104573201	Sodium chloride, 1.25 M-Wildtype-1-2-2
Wildtype	Wildtype	8	26.8340012484511	Sodium chloride, 1.25 M	4.75407701915461	5.76555219237085	Sodium chloride, 1.25 M-Wildtype-1-2-2
Wildtype	Wildtype	9	30.5304811436056	Sodium chloride, 1.25 M	5.46460876174802	5.59608187938929	Sodium chloride, 1.25 M-Wildtype-1-2-2
Wildtype	Wildtype	10	34.9341941551466	Sodium chloride, 1.25 M	6.36182932886	5.41512306648361	Sodium chloride, 1.25 M-Wildtype-1-2-2
Wildtype	Wildtype	11	39.553324005372	Sodium chloride, 1.25 M	5.9125581215342	5.24794963803841	Sodium chloride, 1.25 M-Wildtype-1-2-2
Wildtype	Wildtype	12	44.8048815666761	Sodium chloride, 1.25 M	4.48770935666946	5.09176199509701	Sodium chloride, 1.25 M-Wildtype-1-2-2
Wildtype	Wildtype	13	49.317514305611	Sodium chloride, 1.25 M	4.95770403373496	4.99124333962178	Sodium chloride, 1.25 M-Wildtype-1-2-2
Wildtype	Wildtype	14	54.261107550846	Sodium chloride, 1.25 M	4.57194475299736	4.94222554708088	Sodium chloride, 1.25 M-Wildtype-1-2-2
Wildtype	Wildtype	15	58.7759848059915	Sodium chloride, 1.25 M	4.88200176013186	4.93974171712471	Sodium chloride, 1.25 M-Wildtype-1-2-2
Wildtype	Wildtype	16	63.7056722475426	Sodium chloride, 1.25 M	4.88228512764572	4.93050151657075	Sodium chloride, 1.25 M-Wildtype-1-2-2
Wildtype	Wildtype	17	68.7938616709125	Sodium chloride, 1.25 M	4.66516560553445	4.93474310565664	Sodium chloride, 1.25 M-Wildtype-1-2-2
Wildtype	Wildtype	18	73.3357767922271	Sodium chloride, 1.25 M	5.32866787544613	4.97381321841859	Sodium chloride, 1.25 M-Wildtype-1-2-2
Wildtype	Wildtype	19	77.8743627145076	Sodium chloride, 1.25 M	5.66412743074624	5.01091717593084	Sodium chloride, 1.25 M-Wildtype-1-2-2
Wildtype	Wildtype	20	82.586935019052	Sodium chloride, 1.25 M	4.85790017402514	5.01116192840969	Sodium chloride, 1.25 M-Wildtype-1-2-2
Wildtype	Wildtype	21	87.1376671047875	Sodium chloride, 1.25 M	5.07999102772399	4.96654556955871	Sodium chloride, 1.25 M-Wildtype-1-2-2
Wildtype	Wildtype	22	92.2074621467203	Sodium chloride, 1.25 M	4.51208521710463	4.89655487353791	Sodium chloride, 1.25 M-Wildtype-1-2-2
Wildtype	Wildtype	23	96.4985137136924	Sodium chloride, 1.25 M	5.22758667638508	4.83590798980616	Sodium chloride, 1.25 M-Wildtype-1-2-2
Wildtype	Wildtype	24	101.777796844717	Sodium chloride, 1.25 M	4.37797636521643	4.75735059565525	Sodium chloride, 1.25 M-Wildtype-1-2-2
Wildtype	Wildtype	25	106.718140038299	Sodium chloride, 1.25 M	4.29774078175152	4.67012097763375	Sodium chloride, 1.25 M-Wildtype-1-2-2
Wildtype	Wildtype	26	112.017448161063	Sodium chloride, 1.25 M	4.47233685301531	4.56590473006877	Sodium chloride, 1.25 M-Wildtype-1-2-2
Wildtype	Wildtype	27	117.036994256835	Sodium chloride, 1.25 M	4.64741465847938	4.46086707523118	Sodium chloride, 1.25 M-Wildtype-1-2-2
Wildtype	Wildtype	28	121.219735135861	Sodium chloride, 1.25 M	4.53890982487692	4.37007766288082	Sodium chloride, 1.25 M-Wildtype-1-2-2
Wildtype	Wildtype	29	127.235168547179	Sodium chloride, 1.25 M	4.07800217002774	4.23207083913491	Sodium chloride, 1.25 M-Wildtype-1-2-2
Wildtype	Wildtype	30	132.706620744897	Sodium chloride, 1.25 M	4.19734929078023	4.09688881673869	Sodium chloride, 1.25 M-Wildtype-1-2-2
Wildtype	Wildtype	2	3.9681163285141	Sodium chloride, 1.25 M	6.61171236079948	6.81781238273535	Sodium chloride, 1.25 M-Wildtype-1-2-22
Wildtype	Wildtype	4	10.339733075866	Sodium chloride, 1.25 M	7.34481267147253	6.53069567011006	Sodium chloride, 1.25 M-Wildtype-1-2-22
Wildtype	Wildtype	5	14.8181182444266	Sodium chloride, 1.25 M	5.95152608306397	6.35032603176817	Sodium chloride, 1.25 M-Wildtype-1-2-22
Wildtype	Wildtype	6	18.7354900700793	Sodium chloride, 1.25 M	6.34430094756946	6.20818286347552	Sodium chloride, 1.25 M-Wildtype-1-2-22
Wildtype	Wildtype	7	23.2568500680449	Sodium chloride, 1.25 M	5.99257571345976	6.06328478055111	Sodium chloride, 1.25 M-Wildtype-1-2-22
Wildtype	Wildtype	8	27.9297458342972	Sodium chloride, 1.25 M	4.92370779847968	5.93255518233212	Sodium chloride, 1.25 M-Wildtype-1-2-22
Wildtype	Wildtype	9	32.5506271980699	Sodium chloride, 1.25 M	5.84592706409926	5.8180454489674	Sodium chloride, 1.25 M-Wildtype-1-2-22
Wildtype	Wildtype	10	36.8844278363617	Sodium chloride, 1.25 M	6.09368101557187	5.73631394129176	Sodium chloride, 1.25 M-Wildtype-1-2-22
Wildtype	Wildtype	11	41.3389207164161	Sodium chloride, 1.25 M	5.78017787631975	5.68337935724606	Sodium chloride, 1.25 M-Wildtype-1-2-22
Wildtype	Wildtype	12	45.9076299693591	Sodium chloride, 1.25 M	5.65425623682398	5.64444552091771	Sodium chloride, 1.25 M-Wildtype-1-2-22
Wildtype	Wildtype	13	50.3072707423941	Sodium chloride, 1.25 M	5.59970325007654	5.60495088012495	Sodium chloride, 1.25 M-Wildtype-1-2-22
Wildtype	Wildtype	14	55.0524762667135	Sodium chloride, 1.25 M	5.26187871499009	5.57680121558819	Sodium chloride, 1.25 M-Wildtype-1-2-22
Wildtype	Wildtype	15	59.2892433400961	Sodium chloride, 1.25 M	5.98881239187896	5.56326828820758	Sodium chloride, 1.25 M-Wildtype-1-2-22
Wildtype	Wildtype	16	64.2423721900428	Sodium chloride, 1.25 M	5.22750756651043	5.51570173389626	Sodium chloride, 1.25 M-Wildtype-1-2-22
Wildtype	Wildtype	17	69.1873922144034	Sodium chloride, 1.25 M	5.09957003339734	5.42097922701473	Sodium chloride, 1.25 M-Wildtype-1-2-22
Wildtype	Wildtype	18	73.6312758421749	Sodium chloride, 1.25 M	5.6862533585345	5.31698169599482	Sodium chloride, 1.25 M-Wildtype-1-2-22
Wildtype	Wildtype	19	78.5343194650849	Sodium chloride, 1.25 M	5.71884748977911	5.18978232161654	Sodium chloride, 1.25 M-Wildtype-1-2-22
Wildtype	Wildtype	20	83.4610843987762	Sodium chloride, 1.25 M	4.84200614537064	5.05753771585689	Sodium chloride, 1.25 M-Wildtype-1-2-22
Wildtype	Wildtype	21	87.4344183428739	Sodium chloride, 1.25 M	4.84861971720491	4.94315700005581	Sodium chloride, 1.25 M-Wildtype-1-2-22
Wildtype	Wildtype	22	92.3994604893005	Sodium chloride, 1.25 M	4.7346322302268	4.78638620833716	Sodium chloride, 1.25 M-Wildtype-1-2-22
Wildtype	Wildtype	23	97.0840200422054	Sodium chloride, 1.25 M	4.66000642547804	4.63940525636597	Sodium chloride, 1.25 M-Wildtype-1-2-22
Wildtype	Wildtype	24	102.321079631122	Sodium chloride, 1.25 M	4.18431053092418	4.47627610906285	Sodium chloride, 1.25 M-Wildtype-1-2-22
Wildtype	Wildtype	25	107.15918171954	Sodium chloride, 1.25 M	4.07912908477423	4.31865053589472	Sodium chloride, 1.25 M-Wildtype-1-2-22
Wildtype	Wildtype	26	112.208646885498	Sodium chloride, 1.25 M	4.22545118053083	4.15033523773202	Sodium chloride, 1.25 M-Wildtype-1-2-22
Wildtype	Wildtype	27	117.306120377189	Sodium chloride, 1.25 M	4.23443669208473	3.97985413660171	Sodium chloride, 1.25 M-Wildtype-1-2-22
Wildtype	Wildtype	28	122.035247897201	Sodium chloride, 1.25 M	3.97351040525947	3.82222486734269	Sodium chloride, 1.25 M-Wildtype-1-2-22
Wildtype	Wildtype	29	128.246803334697	Sodium chloride, 1.25 M	3.26321184469665	3.61335876751001	Sodium chloride, 1.25 M-Wildtype-1-2-22
Wildtype	Wildtype	30	133.62206267509	Sodium chloride, 1.25 M	3.57992586339939	3.42956221420815	Sodium chloride, 1.25 M-Wildtype-1-2-22
Wildtype	Wildtype	2	3.88369441329466	Sodium chloride, 1.25 M	6.68346166688599	7.08628703624365	Sodium chloride, 1.25 M-Wildtype-1-2-23
Wildtype	Wildtype	4	9.97782123616401	Sodium chloride, 1.25 M	7.71844991561422	6.74638972142338	Sodium chloride, 1.25 M-Wildtype-1-2-23
Wildtype	Wildtype	5	14.4497201487075	Sodium chloride, 1.25 M	6.16422531040816	6.51529015658111	Sodium chloride, 1.25 M-Wildtype-1-2-23
Wildtype	Wildtype	6	18.4398316534195	Sodium chloride, 1.25 M	6.21423873564162	6.32123510982445	Sodium chloride, 1.25 M-Wildtype-1-2-23
Wildtype	Wildtype	7	22.9225708295698	Sodium chloride, 1.25 M	6.03413473424621	6.11540932552079	Sodium chloride, 1.25 M-Wildtype-1-2-23
Wildtype	Wildtype	8	27.4104559888682	Sodium chloride, 1.25 M	5.38187083109858	5.92344966159565	Sodium chloride, 1.25 M-Wildtype-1-2-23
Wildtype	Wildtype	9	32.1539214897994	Sodium chloride, 1.25 M	5.76580379893167	5.73921287389916	Sodium chloride, 1.25 M-Wildtype-1-2-23
Wildtype	Wildtype	10	36.4853235655888	Sodium chloride, 1.25 M	6.2693335095806	5.5889980637266	Sodium chloride, 1.25 M-Wildtype-1-2-23
Wildtype	Wildtype	11	40.8587388090233	Sodium chloride, 1.25 M	5.88832173653333	5.4542112771433	Sodium chloride, 1.25 M-Wildtype-1-2-23
Wildtype	Wildtype	12	45.6167866885769	Sodium chloride, 1.25 M	5.00487173147068	5.32721298320577	Sodium chloride, 1.25 M-Wildtype-1-2-23
Wildtype	Wildtype	13	50.0259803466009	Sodium chloride, 1.25 M	5.16288774144776	5.22814823150649	Sodium chloride, 1.25 M-Wildtype-1-2-23
Wildtype	Wildtype	14	54.9244917957992	Sodium chloride, 1.25 M	4.73963220851351	5.13752153345951	Sodium chloride, 1.25 M-Wildtype-1-2-23
Wildtype	Wildtype	15	59.3636561564976	Sodium chloride, 1.25 M	5.25359789984394	5.07024465171343	Sodium chloride, 1.25 M-Wildtype-1-2-23
Wildtype	Wildtype	16	64.2926807572989	Sodium chloride, 1.25 M	4.89378873652108	5.009859573775	Sodium chloride, 1.25 M-Wildtype-1-2-23
Wildtype	Wildtype	17	69.3663525820575	Sodium chloride, 1.25 M	4.60963753403089	4.98696569618141	Sodium chloride, 1.25 M-Wildtype-1-2-23
Wildtype	Wildtype	18	73.5930570403286	Sodium chloride, 1.25 M	5.47775157852675	4.99966661835592	Sodium chloride, 1.25 M-Wildtype-1-2-23
Wildtype	Wildtype	19	78.4552690600223	Sodium chloride, 1.25 M	5.20758111372986	5.01994340195549	Sodium chloride, 1.25 M-Wildtype-1-2-23
Wildtype	Wildtype	20	83.1924500334868	Sodium chloride, 1.25 M	4.9770267186803	5.0153393308607	Sodium chloride, 1.25 M-Wildtype-1-2-23
Wildtype	Wildtype	21	87.3010725335614	Sodium chloride, 1.25 M	4.94486399830174	4.9951587500131	Sodium chloride, 1.25 M-Wildtype-1-2-23
Wildtype	Wildtype	22	91.9834835123052	Sodium chloride, 1.25 M	5.04385703789829	4.96859067178031	Sodium chloride, 1.25 M-Wildtype-1-2-23
Wildtype	Wildtype	23	96.5784325819969	Sodium chloride, 1.25 M	4.91031575113175	4.9208509702944	Sodium chloride, 1.25 M-Wildtype-1-2-23
Wildtype	Wildtype	24	101.520974411808	Sodium chloride, 1.25 M	4.67133320750246	4.84361493839182	Sodium chloride, 1.25 M-Wildtype-1-2-23
Wildtype	Wildtype	25	106.034826678018	Sodium chloride, 1.25 M	4.60088730051707	4.75924239486253	Sodium chloride, 1.25 M-Wildtype-1-2-23
Wildtype	Wildtype	26	110.629048586527	Sodium chloride, 1.25 M	4.7551944067843	4.65926351638507	Sodium chloride, 1.25 M-Wildtype-1-2-23
Wildtype	Wildtype	27	115.300711562569	Sodium chloride, 1.25 M	4.99391701269973	4.54246033402065	Sodium chloride, 1.25 M-Wildtype-1-2-23
Wildtype	Wildtype	28	119.728168432342	Sodium chloride, 1.25 M	4.55866750295666	4.4175774977704	Sodium chloride, 1.25 M-Wildtype-1-2-23
Wildtype	Wildtype	29	125.545900655957	Sodium chloride, 1.25 M	3.68412151879684	4.23288213382239	Sodium chloride, 1.25 M-Wildtype-1-2-23
Wildtype	Wildtype	30	130.462609176746	Sodium chloride, 1.25 M	4.23653437359106	4.058557129148	Sodium chloride, 1.25 M-Wildtype-1-2-23
Wildtype	Wildtype	2	3.91579988265833	Sodium chloride, 1.25 M	6.53643418585785	7.02945885412709	Sodium chloride, 1.25 M-Wildtype-1-2-26
Wildtype	Wildtype	4	10.2199127767175	Sodium chloride, 1.25 M	7.60565795371041	6.66745189589613	Sodium chloride, 1.25 M-Wildtype-1-2-26
Wildtype	Wildtype	5	14.6977517896958	Sodium chloride, 1.25 M	6.25747915969442	6.42921454430982	Sodium chloride, 1.25 M-Wildtype-1-2-26
Wildtype	Wildtype	6	18.6255943522512	Sodium chloride, 1.25 M	6.29154636976868	6.23197917336229	Sodium chloride, 1.25 M-Wildtype-1-2-26
Wildtype	Wildtype	7	23.2902790937489	Sodium chloride, 1.25 M	5.79429122367649	6.00989195503052	Sodium chloride, 1.25 M-Wildtype-1-2-26
Wildtype	Wildtype	8	27.7879595966749	Sodium chloride, 1.25 M	5.36120376530342	5.80984997297158	Sodium chloride, 1.25 M-Wildtype-1-2-26
Wildtype	Wildtype	9	32.7147840657068	Sodium chloride, 1.25 M	5.4238198343409	5.61130541754897	Sodium chloride, 1.25 M-Wildtype-1-2-26
Wildtype	Wildtype	10	37.0881496588649	Sodium chloride, 1.25 M	5.79160731084006	5.45143555292337	Sodium chloride, 1.25 M-Wildtype-1-2-26
Wildtype	Wildtype	11	41.3873259462937	Sodium chloride, 1.25 M	6.08136314997765	5.307958462786	Sodium chloride, 1.25 M-Wildtype-1-2-26
Wildtype	Wildtype	12	45.9649355276826	Sodium chloride, 1.25 M	5.17280935353723	5.17548393060557	Sodium chloride, 1.25 M-Wildtype-1-2-26
Wildtype	Wildtype	13	50.3321044639546	Sodium chloride, 1.25 M	4.96822948990404	5.07378384679296	Sodium chloride, 1.25 M-Wildtype-1-2-26
Wildtype	Wildtype	14	55.1619850325771	Sodium chloride, 1.25 M	4.61612214541945	4.99182066947933	Sodium chloride, 1.25 M-Wildtype-1-2-26
Wildtype	Wildtype	15	59.7850433677916	Sodium chloride, 1.25 M	4.87061836049466	4.93601041609016	Sodium chloride, 1.25 M-Wildtype-1-2-26
Wildtype	Wildtype	16	64.7035498210245	Sodium chloride, 1.25 M	4.79725902909568	4.89113258261873	Sodium chloride, 1.25 M-Wildtype-1-2-26
Wildtype	Wildtype	17	69.7965256629717	Sodium chloride, 1.25 M	4.42620679622235	4.88647890043264	Sodium chloride, 1.25 M-Wildtype-1-2-26
Wildtype	Wildtype	18	74.0232954780732	Sodium chloride, 1.25 M	5.24625258832828	4.91848080544536	Sodium chloride, 1.25 M-Wildtype-1-2-26
Wildtype	Wildtype	19	78.7866946300595	Sodium chloride, 1.25 M	5.21901136015396	4.95875434236097	Sodium chloride, 1.25 M-Wildtype-1-2-26
Wildtype	Wildtype	20	83.4364985397187	Sodium chloride, 1.25 M	5.09939524456977	4.96794016571635	Sodium chloride, 1.25 M-Wildtype-1-2-26
Wildtype	Wildtype	21	87.4246318777703	Sodium chloride, 1.25 M	5.14190371301622	4.95768321281003	Sodium chloride, 1.25 M-Wildtype-1-2-26
Wildtype	Wildtype	22	91.8934117121184	Sodium chloride, 1.25 M	5.13277718125897	4.94322975603741	Sodium chloride, 1.25 M-Wildtype-1-2-26
Wildtype	Wildtype	23	96.5853705383245	Sodium chloride, 1.25 M	4.51913879847431	4.89972567243644	Sodium chloride, 1.25 M-Wildtype-1-2-26
Wildtype	Wildtype	24	101.649623300191	Sodium chloride, 1.25 M	4.65406337129653	4.81649879809762	Sodium chloride, 1.25 M-Wildtype-1-2-26
Wildtype	Wildtype	25	106.191612994993	Sodium chloride, 1.25 M	4.58393176931741	4.72264342458412	Sodium chloride, 1.25 M-Wildtype-1-2-26
Wildtype	Wildtype	26	110.892595856039	Sodium chloride, 1.25 M	4.55806520788923	4.60562252540887	Sodium chloride, 1.25 M-Wildtype-1-2-26
Wildtype	Wildtype	27	115.502773309854	Sodium chloride, 1.25 M	5.0410976006005	4.47050653975399	Sodium chloride, 1.25 M-Wildtype-1-2-26
Wildtype	Wildtype	28	120.012508236562	Sodium chloride, 1.25 M	4.49211496746577	4.31897547530911	Sodium chloride, 1.25 M-Wildtype-1-2-26
Wildtype	Wildtype	29	125.978790606649	Sodium chloride, 1.25 M	3.59192897391274	4.08995378036057	Sodium chloride, 1.25 M-Wildtype-1-2-26
Wildtype	Wildtype	30	131.051718332144	Sodium chloride, 1.25 M	4.00061999470105	3.86955241714544	Sodium chloride, 1.25 M-Wildtype-1-2-26
Wildtype	Wildtype	2	3.80041342488552	Sodium chloride, 1.25 M	6.63823514387299	7.02645458069996	Sodium chloride, 1.25 M-Wildtype-1-2-27
Wildtype	Wildtype	4	9.66683657197549	Sodium chloride, 1.25 M	7.88408422257877	6.73363959505477	Sodium chloride, 1.25 M-Wildtype-1-2-27
Wildtype	Wildtype	5	14.1572409457382	Sodium chloride, 1.25 M	6.10657793645062	6.52727115102427	Sodium chloride, 1.25 M-Wildtype-1-2-27
Wildtype	Wildtype	6	18.0310295645458	Sodium chloride, 1.25 M	6.34636367769607	6.36195180697614	Sodium chloride, 1.25 M-Wildtype-1-2-27
Wildtype	Wildtype	7	22.5262295229477	Sodium chloride, 1.25 M	5.97473293599398	6.18458799107647	Sodium chloride, 1.25 M-Wildtype-1-2-27
Wildtype	Wildtype	8	26.9924045042889	Sodium chloride, 1.25 M	5.30526703433344	6.02260149876007	Sodium chloride, 1.25 M-Wildtype-1-2-27
Wildtype	Wildtype	9	31.8020733222259	Sodium chloride, 1.25 M	5.74117808726581	5.86282439665946	Sodium chloride, 1.25 M-Wildtype-1-2-27
Wildtype	Wildtype	10	36.1700994587672	Sodium chloride, 1.25 M	5.97736236400347	5.73890203098661	Sodium chloride, 1.25 M-Wildtype-1-2-27
Wildtype	Wildtype	11	40.4260206098299	Sodium chloride, 1.25 M	6.13473432700008	5.64057596970921	Sodium chloride, 1.25 M-Wildtype-1-2-27
Wildtype	Wildtype	12	44.7893722640947	Sodium chloride, 1.25 M	5.62277933402882	5.55382226892023	Sodium chloride, 1.25 M-Wildtype-1-2-27
Wildtype	Wildtype	13	49.1918901131169	Sodium chloride, 1.25 M	5.260469210704	5.47153939310972	Sodium chloride, 1.25 M-Wildtype-1-2-27
Wildtype	Wildtype	14	53.7798957725358	Sodium chloride, 1.25 M	5.40384273408992	5.38950878199394	Sodium chloride, 1.25 M-Wildtype-1-2-27
Wildtype	Wildtype	15	58.1789632261985	Sodium chloride, 1.25 M	5.63440489607952	5.31681994921269	Sodium chloride, 1.25 M-Wildtype-1-2-27
Wildtype	Wildtype	16	63.1778160764733	Sodium chloride, 1.25 M	4.8971782161291	5.23773728671016	Sodium chloride, 1.25 M-Wildtype-1-2-27
Wildtype	Wildtype	17	68.0770299899125	Sodium chloride, 1.25 M	4.76501604037443	5.16852061952756	Sodium chloride, 1.25 M-Wildtype-1-2-27
Wildtype	Wildtype	18	72.5404601915105	Sodium chloride, 1.25 M	4.98684890866838	5.11411072399839	Sodium chloride, 1.25 M-Wildtype-1-2-27
Wildtype	Wildtype	19	77.3520292328506	Sodium chloride, 1.25 M	5.43924125363254	5.05698571335233	Sodium chloride, 1.25 M-Wildtype-1-2-27
Wildtype	Wildtype	20	81.9715311034418	Sodium chloride, 1.25 M	5.02358824713841	4.99625650152499	Sodium chloride, 1.25 M-Wildtype-1-2-27
Wildtype	Wildtype	21	85.854452494814	Sodium chloride, 1.25 M	5.41012010556889	4.9462568103625	Sodium chloride, 1.25 M-Wildtype-1-2-27
Wildtype	Wildtype	22	90.5610145243566	Sodium chloride, 1.25 M	4.9483274616649	4.88903345629544	Sodium chloride, 1.25 M-Wildtype-1-2-27
Wildtype	Wildtype	23	95.2363814980531	Sodium chloride, 1.25 M	4.5085452301199	4.81667838297291	Sodium chloride, 1.25 M-Wildtype-1-2-27
Wildtype	Wildtype	24	100.371400421467	Sodium chloride, 1.25 M	4.40939716280586	4.71639516320875	Sodium chloride, 1.25 M-Wildtype-1-2-27
Wildtype	Wildtype	25	104.901342962888	Sodium chloride, 1.25 M	4.56765119008777	4.6196584883471	Sodium chloride, 1.25 M-Wildtype-1-2-27
Wildtype	Wildtype	26	109.558079361911	Sodium chloride, 1.25 M	4.59866923104916	4.51193845886838	Sodium chloride, 1.25 M-Wildtype-1-2-27
Wildtype	Wildtype	27	114.296099603116	Sodium chloride, 1.25 M	4.80122788266995	4.39353029815767	Sodium chloride, 1.25 M-Wildtype-1-2-27
Wildtype	Wildtype	28	118.850658690228	Sodium chloride, 1.25 M	4.37661905219511	4.2715486349859	Sodium chloride, 1.25 M-Wildtype-1-2-27
Wildtype	Wildtype	29	124.771714170269	Sodium chloride, 1.25 M	3.56261154453575	4.1013399377986	Sodium chloride, 1.25 M-Wildtype-1-2-27
Wildtype	Wildtype	30	129.874054842487	Sodium chloride, 1.25 M	4.17279946936126	3.943857952212	Sodium chloride, 1.25 M-Wildtype-1-2-27
Wildtype	Wildtype	2	3.40034531299301	Sodium chloride, 1.25 M	6.95953384918345	6.98278483237878	Sodium chloride, 1.25 M-Wildtype-1-2-3
Wildtype	Wildtype	4	9.73859807742859	Sodium chloride, 1.25 M	6.73061557595353	6.65293794388284	Sodium chloride, 1.25 M-Wildtype-1-2-3
Wildtype	Wildtype	5	13.2988752330558	Sodium chloride, 1.25 M	6.1009085432186	6.48063888728865	Sodium chloride, 1.25 M-Wildtype-1-2-3
Wildtype	Wildtype	6	17.6427836542621	Sodium chloride, 1.25 M	6.68538818658337	6.28284914575802	Sodium chloride, 1.25 M-Wildtype-1-2-3
Wildtype	Wildtype	7	21.4462848947978	Sodium chloride, 1.25 M	6.6925964520033	6.12068462411861	Sodium chloride, 1.25 M-Wildtype-1-2-3
Wildtype	Wildtype	8	26.2507380238618	Sodium chloride, 1.25 M	4.93817828641463	5.93090711206785	Sodium chloride, 1.25 M-Wildtype-1-2-3
Wildtype	Wildtype	9	29.8298887088329	Sodium chloride, 1.25 M	5.51302362236044	5.80097520617577	Sodium chloride, 1.25 M-Wildtype-1-2-3
Wildtype	Wildtype	10	34.1001433507373	Sodium chloride, 1.25 M	6.48962766478128	5.65756872042862	Sodium chloride, 1.25 M-Wildtype-1-2-3
Wildtype	Wildtype	11	38.7235807182728	Sodium chloride, 1.25 M	5.79416405458411	5.5162329030452	Sodium chloride, 1.25 M-Wildtype-1-2-3
Wildtype	Wildtype	12	43.6313719862136	Sodium chloride, 1.25 M	4.81871474554178	5.384341819416	Sodium chloride, 1.25 M-Wildtype-1-2-3
Wildtype	Wildtype	13	47.8069180589839	Sodium chloride, 1.25 M	5.51952794368785	5.28867812387442	Sodium chloride, 1.25 M-Wildtype-1-2-3
Wildtype	Wildtype	14	52.6908643062155	Sodium chloride, 1.25 M	4.74226135731541	5.21886331059287	Sodium chloride, 1.25 M-Wildtype-1-2-3
Wildtype	Wildtype	15	56.8921732627055	Sodium chloride, 1.25 M	5.5917179900355	5.18587385205612	Sodium chloride, 1.25 M-Wildtype-1-2-3
Wildtype	Wildtype	16	61.6925797630679	Sodium chloride, 1.25 M	5.12525238041874	5.13560443743761	Sodium chloride, 1.25 M-Wildtype-1-2-3
Wildtype	Wildtype	17	66.6989952475573	Sodium chloride, 1.25 M	4.61688435151533	5.07845755554817	Sodium chloride, 1.25 M-Wildtype-1-2-3
Wildtype	Wildtype	18	71.4225340476204	Sodium chloride, 1.25 M	5.25085379411325	5.03892694104975	Sodium chloride, 1.25 M-Wildtype-1-2-3
Wildtype	Wildtype	19	76.3063653289662	Sodium chloride, 1.25 M	5.27617000975242	4.98459812221656	Sodium chloride, 1.25 M-Wildtype-1-2-3
Wildtype	Wildtype	20	80.7473510471706	Sodium chloride, 1.25 M	4.81456736686458	4.89943993596483	Sodium chloride, 1.25 M-Wildtype-1-2-3
Wildtype	Wildtype	21	84.8243520878135	Sodium chloride, 1.25 M	5.15885417755407	4.77210888972228	Sodium chloride, 1.25 M-Wildtype-1-2-3
Wildtype	Wildtype	22	89.7851476874602	Sodium chloride, 1.25 M	4.63536733005097	4.58525875308342	Sodium chloride, 1.25 M-Wildtype-1-2-3
Wildtype	Wildtype	23	94.0775001070159	Sodium chloride, 1.25 M	4.65252784435216	4.44731844981311	Sodium chloride, 1.25 M-Wildtype-1-2-3
Wildtype	Wildtype	24	99.5036901757454	Sodium chloride, 1.25 M	4.05457547776264	4.30405811843652	Sodium chloride, 1.25 M-Wildtype-1-2-3
Wildtype	Wildtype	25	104.964226452687	Sodium chloride, 1.25 M	3.53324006901554	4.1575233635031	Sodium chloride, 1.25 M-Wildtype-1-2-3
Wildtype	Wildtype	26	110.995386189073	Sodium chloride, 1.25 M	3.57801448964755	4.00314777921701	Sodium chloride, 1.25 M-Wildtype-1-2-3
Wildtype	Wildtype	27	116.711482657402	Sodium chloride, 1.25 M	3.5269986700222	3.874159156862	Sodium chloride, 1.25 M-Wildtype-1-2-3
Wildtype	Wildtype	28	120.578564107759	Sodium chloride, 1.25 M	4.23488839034856	3.79940535338132	Sodium chloride, 1.25 M-Wildtype-1-2-3
Wildtype	Wildtype	29	126.970040194623	Sodium chloride, 1.25 M	3.58770094558158	3.69327292046652	Sodium chloride, 1.25 M-Wildtype-1-2-3
Wildtype	Wildtype	30	132.177363748635	Sodium chloride, 1.25 M	3.91345564834997	3.61938746933909	Sodium chloride, 1.25 M-Wildtype-1-2-3
Wildtype	Wildtype	2	3.7596236404942	Sodium chloride, 1.25 M	6.71799703497985	7.17339144915783	Sodium chloride, 1.25 M-Wildtype-1-2-30
Wildtype	Wildtype	4	9.91178482160259	Sodium chloride, 1.25 M	7.45840553548979	6.75538772859409	Sodium chloride, 1.25 M-Wildtype-1-2-30
Wildtype	Wildtype	5	14.4096749225835	Sodium chloride, 1.25 M	6.12502658046074	6.47252215495657	Sodium chloride, 1.25 M-Wildtype-1-2-30
Wildtype	Wildtype	6	18.3762177729434	Sodium chloride, 1.25 M	6.39666919982742	6.23732367544999	Sodium chloride, 1.25 M-Wildtype-1-2-30
Wildtype	Wildtype	7	22.8366079022486	Sodium chloride, 1.25 M	5.96576376066673	5.98698575754129	Sodium chloride, 1.25 M-Wildtype-1-2-30
Wildtype	Wildtype	8	27.1069191647379	Sodium chloride, 1.25 M	5.74513073253051	5.76384839206736	Sodium chloride, 1.25 M-Wildtype-1-2-30
Wildtype	Wildtype	9	31.6573241518797	Sodium chloride, 1.25 M	5.6373476275055	5.54901049250449	Sodium chloride, 1.25 M-Wildtype-1-2-30
Wildtype	Wildtype	10	36.0553917650062	Sodium chloride, 1.25 M	5.80037128455153	5.35587631376576	Sodium chloride, 1.25 M-Wildtype-1-2-30
Wildtype	Wildtype	11	40.53310730424	Sodium chloride, 1.25 M	5.37980844500414	5.17036143532786	Sodium chloride, 1.25 M-Wildtype-1-2-30
Wildtype	Wildtype	12	45.2463317679462	Sodium chloride, 1.25 M	4.57709105105918	5.0010444394845	Sodium chloride, 1.25 M-Wildtype-1-2-30
Wildtype	Wildtype	13	49.6307007012617	Sodium chloride, 1.25 M	4.75510808067812	4.88016914802422	Sodium chloride, 1.25 M-Wildtype-1-2-30
Wildtype	Wildtype	14	54.4086056160826	Sodium chloride, 1.25 M	4.57654910666383	4.80923104848585	Sodium chloride, 1.25 M-Wildtype-1-2-30
Wildtype	Wildtype	15	58.9606114324069	Sodium chloride, 1.25 M	4.99520665939636	4.78610364914693	Sodium chloride, 1.25 M-Wildtype-1-2-30
Wildtype	Wildtype	16	63.8671459000104	Sodium chloride, 1.25 M	4.75939900716214	4.76888853776998	Sodium chloride, 1.25 M-Wildtype-1-2-30
Wildtype	Wildtype	17	69.04027018136	Sodium chloride, 1.25 M	4.40685318762869	4.78413406977664	Sodium chloride, 1.25 M-Wildtype-1-2-30
Wildtype	Wildtype	18	73.3982026060978	Sodium chloride, 1.25 M	5.0435915932481	4.83722285007269	Sodium chloride, 1.25 M-Wildtype-1-2-30
Wildtype	Wildtype	19	78.0758435654605	Sodium chloride, 1.25 M	5.16790646000057	4.89255057539897	Sodium chloride, 1.25 M-Wildtype-1-2-30
Wildtype	Wildtype	20	82.6308169329857	Sodium chloride, 1.25 M	4.76237973749675	4.90422859321629	Sodium chloride, 1.25 M-Wildtype-1-2-30
Wildtype	Wildtype	21	86.6024026323592	Sodium chloride, 1.25 M	5.46225706113582	4.88190282806401	Sodium chloride, 1.25 M-Wildtype-1-2-30
Wildtype	Wildtype	22	91.2770969373557	Sodium chloride, 1.25 M	4.81352682857752	4.84379268173512	Sodium chloride, 1.25 M-Wildtype-1-2-30
Wildtype	Wildtype	23	96.0430328547101	Sodium chloride, 1.25 M	4.4411269758041	4.78242102407812	Sodium chloride, 1.25 M-Wildtype-1-2-30
Wildtype	Wildtype	24	101.052096782491	Sodium chloride, 1.25 M	4.57237550675867	4.69145481885774	Sodium chloride, 1.25 M-Wildtype-1-2-30
Wildtype	Wildtype	25	105.668643920306	Sodium chloride, 1.25 M	4.47034185787666	4.58844019017365	Sodium chloride, 1.25 M-Wildtype-1-2-30
Wildtype	Wildtype	26	110.381581858971	Sodium chloride, 1.25 M	4.53608740625919	4.46481607817909	Sodium chloride, 1.25 M-Wildtype-1-2-30
Wildtype	Wildtype	27	115.177518386626	Sodium chloride, 1.25 M	4.53929149696002	4.32039741171783	Sodium chloride, 1.25 M-Wildtype-1-2-30
Wildtype	Wildtype	28	119.769759875732	Sodium chloride, 1.25 M	4.30806907101378	4.16489715188941	Sodium chloride, 1.25 M-Wildtype-1-2-30
Wildtype	Wildtype	29	125.738041431161	Sodium chloride, 1.25 M	3.51947794589153	3.93736912922365	Sodium chloride, 1.25 M-Wildtype-1-2-30
Wildtype	Wildtype	30	130.91791665969	Sodium chloride, 1.25 M	3.90987094616795	3.7161308734338	Sodium chloride, 1.25 M-Wildtype-1-2-30
Wildtype	Wildtype	2	3.66708517973851	Sodium chloride, 1.25 M	7.00182433965348	7.52486655775507	Sodium chloride, 1.25 M-Wildtype-1-2-31
Wildtype	Wildtype	4	9.39543743332636	Sodium chloride, 1.25 M	8.25803682891602	6.84267233223202	Sodium chloride, 1.25 M-Wildtype-1-2-31
Wildtype	Wildtype	5	13.9616774529066	Sodium chloride, 1.25 M	6.08209355041315	6.36299716789038	Sodium chloride, 1.25 M-Wildtype-1-2-31
Wildtype	Wildtype	6	18.1080725398036	Sodium chloride, 1.25 M	5.80414368618163	5.97868718225258	Sodium chloride, 1.25 M-Wildtype-1-2-31
Wildtype	Wildtype	7	22.7980705926956	Sodium chloride, 1.25 M	5.31246120313715	5.60489562075667	Sodium chloride, 1.25 M-Wildtype-1-2-31
Wildtype	Wildtype	8	27.5756190195693	Sodium chloride, 1.25 M	4.61079653924941	5.2862098966519	Sodium chloride, 1.25 M-Wildtype-1-2-31
Wildtype	Wildtype	9	32.3678209134399	Sodium chloride, 1.25 M	4.69131492807524	5.02172513739683	Sodium chloride, 1.25 M-Wildtype-1-2-31
Wildtype	Wildtype	10	36.8958927610576	Sodium chloride, 1.25 M	4.87010570535606	4.84275573895159	Sodium chloride, 1.25 M-Wildtype-1-2-31
Wildtype	Wildtype	11	41.3225906742809	Sodium chloride, 1.25 M	5.10796528527095	4.74262279306139	Sodium chloride, 1.25 M-Wildtype-1-2-31
Wildtype	Wildtype	12	46.1526763364423	Sodium chloride, 1.25 M	4.40009688025245	4.68892843420131	Sodium chloride, 1.25 M-Wildtype-1-2-31
Wildtype	Wildtype	13	50.2903783228035	Sodium chloride, 1.25 M	4.86192525984039	4.66578748282551	Sodium chloride, 1.25 M-Wildtype-1-2-31
Wildtype	Wildtype	14	54.9847909131291	Sodium chloride, 1.25 M	4.75169980010647	4.69793340266534	Sodium chloride, 1.25 M-Wildtype-1-2-31
Wildtype	Wildtype	15	59.4833925407912	Sodium chloride, 1.25 M	4.98871282646046	4.78251542062809	Sodium chloride, 1.25 M-Wildtype-1-2-31
Wildtype	Wildtype	16	64.5320208944209	Sodium chloride, 1.25 M	4.57880214227256	4.85225702137236	Sodium chloride, 1.25 M-Wildtype-1-2-31
Wildtype	Wildtype	17	69.6876033370947	Sodium chloride, 1.25 M	4.4214940085314	4.89362360656682	Sodium chloride, 1.25 M-Wildtype-1-2-31
Wildtype	Wildtype	18	73.9815697958474	Sodium chloride, 1.25 M	5.20973879831908	4.93781567023609	Sodium chloride, 1.25 M-Wildtype-1-2-31
Wildtype	Wildtype	19	78.6660009024005	Sodium chloride, 1.25 M	5.2210160411163	4.97441255373823	Sodium chloride, 1.25 M-Wildtype-1-2-31
Wildtype	Wildtype	20	83.2296061780978	Sodium chloride, 1.25 M	4.84314774743579	4.97754036231619	Sodium chloride, 1.25 M-Wildtype-1-2-31
Wildtype	Wildtype	21	87.1966730883664	Sodium chloride, 1.25 M	5.6001250793736	4.95951184796399	Sodium chloride, 1.25 M-Wildtype-1-2-31
Wildtype	Wildtype	22	91.9113725198252	Sodium chloride, 1.25 M	4.85023818688931	4.92558570525668	Sodium chloride, 1.25 M-Wildtype-1-2-31
Wildtype	Wildtype	23	96.7066352756427	Sodium chloride, 1.25 M	4.59042005903858	4.85859949031336	Sodium chloride, 1.25 M-Wildtype-1-2-31
Wildtype	Wildtype	24	101.795136125482	Sodium chloride, 1.25 M	4.54920104517694	4.74857788483837	Sodium chloride, 1.25 M-Wildtype-1-2-31
Wildtype	Wildtype	25	106.384753805221	Sodium chloride, 1.25 M	4.53324115084996	4.62470577971095	Sodium chloride, 1.25 M-Wildtype-1-2-31
Wildtype	Wildtype	26	111.09776024826	Sodium chloride, 1.25 M	4.53286812263137	4.47367095825027	Sodium chloride, 1.25 M-Wildtype-1-2-31
Wildtype	Wildtype	27	115.84890260638	Sodium chloride, 1.25 M	4.72764647660177	4.29745770614731	Sodium chloride, 1.25 M-Wildtype-1-2-31
Wildtype	Wildtype	28	120.574786517155	Sodium chloride, 1.25 M	4.11899552758749	4.0986222793073	Sodium chloride, 1.25 M-Wildtype-1-2-31
Wildtype	Wildtype	29	127.204252477198	Sodium chloride, 1.25 M	3.14902506318353	3.77963755403125	Sodium chloride, 1.25 M-Wildtype-1-2-31
Wildtype	Wildtype	30	132.484575975814	Sodium chloride, 1.25 M	3.84197344352423	3.49159039252774	Sodium chloride, 1.25 M-Wildtype-1-2-31
Wildtype	Wildtype	2	3.72191827143936	Sodium chloride, 1.25 M	6.85378593132087	7.04567921242063	Sodium chloride, 1.25 M-Wildtype-1-2-34
Wildtype	Wildtype	4	9.89368919792742	Sodium chloride, 1.25 M	7.21626887478893	6.71552005057244	Sodium chloride, 1.25 M-Wildtype-1-2-34
Wildtype	Wildtype	5	14.4229211847051	Sodium chloride, 1.25 M	6.15267617211966	6.49682250850653	Sodium chloride, 1.25 M-Wildtype-1-2-34
Wildtype	Wildtype	6	18.3336753424895	Sodium chloride, 1.25 M	6.46448874620449	6.32360040955075	Sodium chloride, 1.25 M-Wildtype-1-2-34
Wildtype	Wildtype	7	22.6892618168242	Sodium chloride, 1.25 M	6.19956108824395	6.14692332925853	Sodium chloride, 1.25 M-Wildtype-1-2-34
Wildtype	Wildtype	8	27.0534642333534	Sodium chloride, 1.25 M	5.59419635159533	5.98761130436909	Sodium chloride, 1.25 M-Wildtype-1-2-34
Wildtype	Wildtype	9	31.663834922824	Sodium chloride, 1.25 M	5.74562155913711	5.84025241331614	Sodium chloride, 1.25 M-Wildtype-1-2-34
Wildtype	Wildtype	10	36.1816520012357	Sodium chloride, 1.25 M	5.96351680591726	5.71617306992232	Sodium chloride, 1.25 M-Wildtype-1-2-34
Wildtype	Wildtype	11	40.4532982757273	Sodium chloride, 1.25 M	6.31998227347442	5.61689385988311	Sodium chloride, 1.25 M-Wildtype-1-2-34
Wildtype	Wildtype	12	45.3171397595363	Sodium chloride, 1.25 M	4.86401640507681	5.52721230868082	Sodium chloride, 1.25 M-Wildtype-1-2-34
Wildtype	Wildtype	13	49.4885754322712	Sodium chloride, 1.25 M	5.38061353893466	5.4717770807816	Sodium chloride, 1.25 M-Wildtype-1-2-34
Wildtype	Wildtype	14	53.8446544939517	Sodium chloride, 1.25 M	5.66331761041359	5.45390735480789	Sodium chloride, 1.25 M-Wildtype-1-2-34
Wildtype	Wildtype	15	58.1053891400055	Sodium chloride, 1.25 M	5.71029024776018	5.46916006433276	Sodium chloride, 1.25 M-Wildtype-1-2-34
Wildtype	Wildtype	16	63.1975366868526	Sodium chloride, 1.25 M	4.99787900961083	5.48112496813182	Sodium chloride, 1.25 M-Wildtype-1-2-34
Wildtype	Wildtype	17	68.0227308138123	Sodium chloride, 1.25 M	5.05366784625444	5.497195204822	Sodium chloride, 1.25 M-Wildtype-1-2-34
Wildtype	Wildtype	18	72.2644129473921	Sodium chloride, 1.25 M	5.90628149261767	5.5325507700968	Sodium chloride, 1.25 M-Wildtype-1-2-34
Wildtype	Wildtype	19	77.0661775015332	Sodium chloride, 1.25 M	5.62406110965804	5.56156194261742	Sodium chloride, 1.25 M-Wildtype-1-2-34
Wildtype	Wildtype	20	81.5244505795552	Sodium chloride, 1.25 M	5.70579467708495	5.54564982234545	Sodium chloride, 1.25 M-Wildtype-1-2-34
Wildtype	Wildtype	21	85.5603695448739	Sodium chloride, 1.25 M	6.09595707657032	5.49082412855301	Sodium chloride, 1.25 M-Wildtype-1-2-34
Wildtype	Wildtype	22	89.982588559249	Sodium chloride, 1.25 M	5.60668088747166	5.41038370601798	Sodium chloride, 1.25 M-Wildtype-1-2-34
Wildtype	Wildtype	23	94.9787135598064	Sodium chloride, 1.25 M	4.90189389399403	5.30857758035658	Sodium chloride, 1.25 M-Wildtype-1-2-34
Wildtype	Wildtype	24	100.087674419492	Sodium chloride, 1.25 M	4.92173135999302	5.1921002602574	Sodium chloride, 1.25 M-Wildtype-1-2-34
Wildtype	Wildtype	25	104.836164809829	Sodium chloride, 1.25 M	4.76151586751614	5.06559834178827	Sodium chloride, 1.25 M-Wildtype-1-2-34
Wildtype	Wildtype	26	109.670286656532	Sodium chloride, 1.25 M	4.87094962107335	4.92366197114305	Sodium chloride, 1.25 M-Wildtype-1-2-34
Wildtype	Wildtype	27	114.487745932226	Sodium chloride, 1.25 M	4.98361548997499	4.77383411154261	Sodium chloride, 1.25 M-Wildtype-1-2-34
Wildtype	Wildtype	28	119.384407811862	Sodium chloride, 1.25 M	4.50614204770473	4.61457947477119	Sodium chloride, 1.25 M-Wildtype-1-2-34
Wildtype	Wildtype	29	125.856593697039	Sodium chloride, 1.25 M	3.94302160866235	4.38927231784921	Sodium chloride, 1.25 M-Wildtype-1-2-34
Wildtype	Wildtype	30	131.032760399943	Sodium chloride, 1.25 M	4.66486691607646	4.19520499132578	Sodium chloride, 1.25 M-Wildtype-1-2-34
Wildtype	Wildtype	2	3.60964468027321	Sodium chloride, 1.25 M	7.07981046708991	7.19238917774144	Sodium chloride, 1.25 M-Wildtype-1-2-35
Wildtype	Wildtype	4	9.71608204920645	Sodium chloride, 1.25 M	7.37105168634185	6.80618873913359	Sodium chloride, 1.25 M-Wildtype-1-2-35
Wildtype	Wildtype	5	14.1573828345186	Sodium chloride, 1.25 M	6.18138896131248	6.54817473725175	Sodium chloride, 1.25 M-Wildtype-1-2-35
Wildtype	Wildtype	6	18.1204553257409	Sodium chloride, 1.25 M	6.24905011698042	6.33385267376382	Sodium chloride, 1.25 M-Wildtype-1-2-35
Wildtype	Wildtype	7	22.5794319081348	Sodium chloride, 1.25 M	6.12450288447698	6.10966174324934	Sodium chloride, 1.25 M-Wildtype-1-2-35
Wildtype	Wildtype	8	26.9564889894029	Sodium chloride, 1.25 M	5.53234068560638	5.9073441639425	Sodium chloride, 1.25 M-Wildtype-1-2-35
Wildtype	Wildtype	9	31.5847301088543	Sodium chloride, 1.25 M	5.70474862539568	5.71417750675104	Sodium chloride, 1.25 M-Wildtype-1-2-35
Wildtype	Wildtype	10	36.0645280944927	Sodium chloride, 1.25 M	5.67000778349974	5.54894975827771	Sodium chloride, 1.25 M-Wildtype-1-2-35
Wildtype	Wildtype	11	40.4291668772473	Sodium chloride, 1.25 M	5.81286441329156	5.40835314203734	Sodium chloride, 1.25 M-Wildtype-1-2-35
Wildtype	Wildtype	12	45.1106403850862	Sodium chloride, 1.25 M	5.39347371122538	5.27901916370433	Sodium chloride, 1.25 M-Wildtype-1-2-35
Wildtype	Wildtype	13	49.2902819583952	Sodium chloride, 1.25 M	5.17903491662781	5.18156074363493	Sodium chloride, 1.25 M-Wildtype-1-2-35
Wildtype	Wildtype	14	53.904650220934	Sodium chloride, 1.25 M	4.98282186744321	5.09701081402922	Sodium chloride, 1.25 M-Wildtype-1-2-35
Wildtype	Wildtype	15	58.4114427108562	Sodium chloride, 1.25 M	4.98303329431865	5.03551173813927	Sodium chloride, 1.25 M-Wildtype-1-2-35
Wildtype	Wildtype	16	63.42591442581	Sodium chloride, 1.25 M	4.75306858275947	4.98109581201988	Sodium chloride, 1.25 M-Wildtype-1-2-35
Wildtype	Wildtype	17	68.3569034634056	Sodium chloride, 1.25 M	4.54819325830381	4.9605254506304	Sodium chloride, 1.25 M-Wildtype-1-2-35
Wildtype	Wildtype	18	72.639779562707	Sodium chloride, 1.25 M	5.09359543070235	4.97240979575286	Sodium chloride, 1.25 M-Wildtype-1-2-35
Wildtype	Wildtype	19	77.2126029198691	Sodium chloride, 1.25 M	5.25395688171508	4.98820317616125	Sodium chloride, 1.25 M-Wildtype-1-2-35
Wildtype	Wildtype	20	81.6107502447879	Sodium chloride, 1.25 M	5.04255583328401	4.98072920202639	Sodium chloride, 1.25 M-Wildtype-1-2-35
Wildtype	Wildtype	21	85.5820137192952	Sodium chloride, 1.25 M	5.55826249082247	4.95962597462815	Sodium chloride, 1.25 M-Wildtype-1-2-35
Wildtype	Wildtype	22	90.1120369925107	Sodium chloride, 1.25 M	4.80401139686874	4.93320357691429	Sodium chloride, 1.25 M-Wildtype-1-2-35
Wildtype	Wildtype	23	94.8227512198705	Sodium chloride, 1.25 M	4.68457602424478	4.88446372793653	Sodium chloride, 1.25 M-Wildtype-1-2-35
Wildtype	Wildtype	24	99.7245229240003	Sodium chloride, 1.25 M	4.44647906173313	4.80800974821465	Sodium chloride, 1.25 M-Wildtype-1-2-35
Wildtype	Wildtype	25	104.102290624578	Sodium chloride, 1.25 M	4.77950192791524	4.72697878825793	Sodium chloride, 1.25 M-Wildtype-1-2-35
Wildtype	Wildtype	26	108.62239707442	Sodium chloride, 1.25 M	4.77227086663092	4.63072353735113	Sodium chloride, 1.25 M-Wildtype-1-2-35
Wildtype	Wildtype	27	113.199253273222	Sodium chloride, 1.25 M	4.86348261582542	4.52026065851738	Sodium chloride, 1.25 M-Wildtype-1-2-35
Wildtype	Wildtype	28	117.71487109601	Sodium chloride, 1.25 M	4.2314852555018	4.39870296359924	Sodium chloride, 1.25 M-Wildtype-1-2-35
Wildtype	Wildtype	29	123.585139588234	Sodium chloride, 1.25 M	3.81921758774225	4.22213173570203	Sodium chloride, 1.25 M-Wildtype-1-2-35
Wildtype	Wildtype	30	128.576878874119	Sodium chloride, 1.25 M	4.33229730564005	4.05520936351853	Sodium chloride, 1.25 M-Wildtype-1-2-35
Wildtype	Wildtype	2	3.58580873081417	Sodium chloride, 1.25 M	7.01170538155541	7.17116594859352	Sodium chloride, 1.25 M-Wildtype-1-2-38
Wildtype	Wildtype	4	9.7669885138998	Sodium chloride, 1.25 M	7.04803327608871	6.71445363339093	Sodium chloride, 1.25 M-Wildtype-1-2-38
Wildtype	Wildtype	5	14.282035557836	Sodium chloride, 1.25 M	5.89995219193773	6.41115429214956	Sodium chloride, 1.25 M-Wildtype-1-2-38
Wildtype	Wildtype	6	18.1999017090014	Sodium chloride, 1.25 M	6.53720491805983	6.16807041351742	Sodium chloride, 1.25 M-Wildtype-1-2-38
Wildtype	Wildtype	7	22.4920574396402	Sodium chloride, 1.25 M	6.17517600128823	5.92251190977685	Sodium chloride, 1.25 M-Wildtype-1-2-38
Wildtype	Wildtype	8	26.9356731924904	Sodium chloride, 1.25 M	5.40587990496102	5.69219337046574	Sodium chloride, 1.25 M-Wildtype-1-2-38
Wildtype	Wildtype	9	31.2374884235229	Sodium chloride, 1.25 M	5.515831136169	5.4943460577411	Sodium chloride, 1.25 M-Wildtype-1-2-38
Wildtype	Wildtype	10	35.6865363183564	Sodium chloride, 1.25 M	5.48326603603675	5.310868936192	Sodium chloride, 1.25 M-Wildtype-1-2-38
Wildtype	Wildtype	11	40.1279981261522	Sodium chloride, 1.25 M	5.17935866861494	5.14775831004446	Sodium chloride, 1.25 M-Wildtype-1-2-38
Wildtype	Wildtype	12	44.9939122375363	Sodium chloride, 1.25 M	4.67350890050022	5.00040651437309	Sodium chloride, 1.25 M-Wildtype-1-2-38
Wildtype	Wildtype	13	48.7988800729776	Sodium chloride, 1.25 M	5.24433014864817	4.91381400726887	Sodium chloride, 1.25 M-Wildtype-1-2-38
Wildtype	Wildtype	14	53.4640746877701	Sodium chloride, 1.25 M	4.79800550553832	4.86956456772436	Sodium chloride, 1.25 M-Wildtype-1-2-38
Wildtype	Wildtype	15	57.8501534499158	Sodium chloride, 1.25 M	4.97326859656613	4.87649587551664	Sodium chloride, 1.25 M-Wildtype-1-2-38
Wildtype	Wildtype	16	62.9898962390102	Sodium chloride, 1.25 M	4.45646332737645	4.88152752894468	Sodium chloride, 1.25 M-Wildtype-1-2-38
Wildtype	Wildtype	17	67.9399944489426	Sodium chloride, 1.25 M	4.68667033129556	4.8882732639123	Sodium chloride, 1.25 M-Wildtype-1-2-38
Wildtype	Wildtype	18	72.2301954130722	Sodium chloride, 1.25 M	5.12883772468003	4.91821967408833	Sodium chloride, 1.25 M-Wildtype-1-2-38
Wildtype	Wildtype	19	76.9136092595953	Sodium chloride, 1.25 M	5.12776008536141	4.94915284646339	Sodium chloride, 1.25 M-Wildtype-1-2-38
Wildtype	Wildtype	20	81.2049349893065	Sodium chloride, 1.25 M	5.14170574510334	4.95204491705459	Sodium chloride, 1.25 M-Wildtype-1-2-38
Wildtype	Wildtype	21	85.1651116862478	Sodium chloride, 1.25 M	5.48260845355662	4.93570550359568	Sodium chloride, 1.25 M-Wildtype-1-2-38
Wildtype	Wildtype	22	89.7856112039401	Sodium chloride, 1.25 M	4.5316374035828	4.90881697198464	Sodium chloride, 1.25 M-Wildtype-1-2-38
Wildtype	Wildtype	23	94.4648687478844	Sodium chloride, 1.25 M	4.73555851994417	4.86255757407241	Sodium chloride, 1.25 M-Wildtype-1-2-38
Wildtype	Wildtype	24	99.2819190523096	Sodium chloride, 1.25 M	4.35858333356437	4.79300969358859	Sodium chloride, 1.25 M-Wildtype-1-2-38
Wildtype	Wildtype	25	103.690234072522	Sodium chloride, 1.25 M	4.86070947234319	4.71574589893658	Sodium chloride, 1.25 M-Wildtype-1-2-38
Wildtype	Wildtype	26	108.182457078084	Sodium chloride, 1.25 M	4.83663711435089	4.62492360186222	Sodium chloride, 1.25 M-Wildtype-1-2-38
Wildtype	Wildtype	27	112.723083684119	Sodium chloride, 1.25 M	4.87309056704131	4.52202954175766	Sodium chloride, 1.25 M-Wildtype-1-2-38
Wildtype	Wildtype	28	117.197377867233	Sodium chloride, 1.25 M	4.13880625775753	4.41017201323954	Sodium chloride, 1.25 M-Wildtype-1-2-38
Wildtype	Wildtype	29	123.224346013881	Sodium chloride, 1.25 M	3.75543262505238	4.24180999177487	Sodium chloride, 1.25 M-Wildtype-1-2-38
Wildtype	Wildtype	30	128.253224354966	Sodium chloride, 1.25 M	4.45814083835654	4.08501938930111	Sodium chloride, 1.25 M-Wildtype-1-2-38
Wildtype	Wildtype	2	3.54438373800007	Sodium chloride, 1.25 M	7.3847166447672	7.3765548841813	Sodium chloride, 1.25 M-Wildtype-1-2-39
Wildtype	Wildtype	4	9.55035096822583	Sodium chloride, 1.25 M	7.38475567373031	6.92622074668986	Sodium chloride, 1.25 M-Wildtype-1-2-39
Wildtype	Wildtype	5	13.813639659257	Sodium chloride, 1.25 M	6.1246931863343	6.63554865942489	Sodium chloride, 1.25 M-Wildtype-1-2-39
Wildtype	Wildtype	6	17.7082444679814	Sodium chloride, 1.25 M	6.60023634970088	6.3907789150301	Sodium chloride, 1.25 M-Wildtype-1-2-39
Wildtype	Wildtype	7	22.0194493182342	Sodium chloride, 1.25 M	5.94671124659065	6.14185633438298	Sodium chloride, 1.25 M-Wildtype-1-2-39
Wildtype	Wildtype	8	26.3139391660148	Sodium chloride, 1.25 M	5.43226640885482	5.91711033702266	Sodium chloride, 1.25 M-Wildtype-1-2-39
Wildtype	Wildtype	9	30.5252225749403	Sodium chloride, 1.25 M	5.56319564986934	5.72074824095623	Sodium chloride, 1.25 M-Wildtype-1-2-39
Wildtype	Wildtype	10	34.9501244067737	Sodium chloride, 1.25 M	5.78480395991786	5.54280972452806	Sodium chloride, 1.25 M-Wildtype-1-2-39
Wildtype	Wildtype	11	39.2520548784925	Sodium chloride, 1.25 M	6.30626330598493	5.397512560042	Sodium chloride, 1.25 M-Wildtype-1-2-39
Wildtype	Wildtype	12	44.1004239929721	Sodium chloride, 1.25 M	5.09404015200347	5.26328168294183	Sodium chloride, 1.25 M-Wildtype-1-2-39
Wildtype	Wildtype	13	48.137845247813	Sodium chloride, 1.25 M	5.16350875748325	5.17285688526333	Sodium chloride, 1.25 M-Wildtype-1-2-39
Wildtype	Wildtype	14	52.718618892323	Sodium chloride, 1.25 M	4.8305511522451	5.09917682371486	Sodium chloride, 1.25 M-Wildtype-1-2-39
Wildtype	Wildtype	15	57.0764679817089	Sodium chloride, 1.25 M	5.09478001965229	5.05533781426006	Sodium chloride, 1.25 M-Wildtype-1-2-39
Wildtype	Wildtype	16	62.0302470285596	Sodium chloride, 1.25 M	4.67561023172022	5.02075187947402	Sodium chloride, 1.25 M-Wildtype-1-2-39
Wildtype	Wildtype	17	66.817478813147	Sodium chloride, 1.25 M	4.79064182541607	5.02944917900275	Sodium chloride, 1.25 M-Wildtype-1-2-39
Wildtype	Wildtype	18	71.1441804704685	Sodium chloride, 1.25 M	5.11829680742949	5.07800188065756	Sodium chloride, 1.25 M-Wildtype-1-2-39
Wildtype	Wildtype	19	75.7260553236924	Sodium chloride, 1.25 M	5.11265050892481	5.12847028695937	Sodium chloride, 1.25 M-Wildtype-1-2-39
Wildtype	Wildtype	20	79.8522294425067	Sodium chloride, 1.25 M	5.54453258758459	5.1370026577238	Sodium chloride, 1.25 M-Wildtype-1-2-39
Wildtype	Wildtype	21	83.659594470838	Sodium chloride, 1.25 M	5.9036484769724	5.11815060100421	Sodium chloride, 1.25 M-Wildtype-1-2-39
Wildtype	Wildtype	22	88.0823586901466	Sodium chloride, 1.25 M	4.84339587621248	5.08710381565649	Sodium chloride, 1.25 M-Wildtype-1-2-39
Wildtype	Wildtype	23	92.6765421879978	Sodium chloride, 1.25 M	4.88406059602118	5.02842145675463	Sodium chloride, 1.25 M-Wildtype-1-2-39
Wildtype	Wildtype	24	97.6320379387995	Sodium chloride, 1.25 M	4.29244904678492	4.93187052765238	Sodium chloride, 1.25 M-Wildtype-1-2-39
Wildtype	Wildtype	25	102.017241515658	Sodium chloride, 1.25 M	4.9748442038835	4.82639959729706	Sodium chloride, 1.25 M-Wildtype-1-2-39
Wildtype	Wildtype	26	106.503423826881	Sodium chloride, 1.25 M	4.9845429998935	4.70030056996501	Sodium chloride, 1.25 M-Wildtype-1-2-39
Wildtype	Wildtype	27	111.160720621203	Sodium chloride, 1.25 M	4.69448886450645	4.55124160033521	Sodium chloride, 1.25 M-Wildtype-1-2-39
Wildtype	Wildtype	28	115.599829027623	Sodium chloride, 1.25 M	4.22145262850479	4.39257641529654	Sodium chloride, 1.25 M-Wildtype-1-2-39
Wildtype	Wildtype	29	121.628293180866	Sodium chloride, 1.25 M	3.62164521896122	4.150197780491	Sodium chloride, 1.25 M-Wildtype-1-2-39
Wildtype	Wildtype	30	126.740293598626	Sodium chloride, 1.25 M	4.35583124757077	3.91956526958272	Sodium chloride, 1.25 M-Wildtype-1-2-39
Wildtype	Wildtype	2	3.5094664753511	Sodium chloride, 1.25 M	7.37964198914703	7.36930952356029	Sodium chloride, 1.25 M-Wildtype-1-2-42
Wildtype	Wildtype	4	9.76083332968535	Sodium chloride, 1.25 M	6.78827523488677	6.87348397897038	Sodium chloride, 1.25 M-Wildtype-1-2-42
Wildtype	Wildtype	5	13.6371110142463	Sodium chloride, 1.25 M	6.64168814067675	6.59482546709088	Sodium chloride, 1.25 M-Wildtype-1-2-42
Wildtype	Wildtype	6	17.4871986100523	Sodium chloride, 1.25 M	6.55348286837512	6.34037255110353	Sodium chloride, 1.25 M-Wildtype-1-2-42
Wildtype	Wildtype	7	21.6246835912257	Sodium chloride, 1.25 M	6.20799833219832	6.0922673608183	Sodium chloride, 1.25 M-Wildtype-1-2-42
Wildtype	Wildtype	8	25.9636302676652	Sodium chloride, 1.25 M	5.49508555061931	5.85941839914569	Sodium chloride, 1.25 M-Wildtype-1-2-42
Wildtype	Wildtype	9	30.2174632134196	Sodium chloride, 1.25 M	5.53930180953914	5.65666010245045	Sodium chloride, 1.25 M-Wildtype-1-2-42
Wildtype	Wildtype	10	34.9529899111708	Sodium chloride, 1.25 M	5.13988081712224	5.46427240821077	Sodium chloride, 1.25 M-Wildtype-1-2-42
Wildtype	Wildtype	11	39.4802890063343	Sodium chloride, 1.25 M	5.86217068034403	5.31443464629285	Sodium chloride, 1.25 M-Wildtype-1-2-42
Wildtype	Wildtype	12	44.3460739469484	Sodium chloride, 1.25 M	5.27457768180635	5.18542941706183	Sodium chloride, 1.25 M-Wildtype-1-2-42
Wildtype	Wildtype	13	48.4969773593901	Sodium chloride, 1.25 M	4.90122504852871	5.09759255076967	Sodium chloride, 1.25 M-Wildtype-1-2-42
Wildtype	Wildtype	14	53.0232804263055	Sodium chloride, 1.25 M	4.74764230791506	5.06075211934674	Sodium chloride, 1.25 M-Wildtype-1-2-42
Wildtype	Wildtype	15	57.334263773567	Sodium chloride, 1.25 M	5.32301638058059	5.07253533818229	Sodium chloride, 1.25 M-Wildtype-1-2-42
Wildtype	Wildtype	16	62.4568278629282	Sodium chloride, 1.25 M	4.73123519550257	5.05684295728523	Sodium chloride, 1.25 M-Wildtype-1-2-42
Wildtype	Wildtype	17	67.2060828838388	Sodium chloride, 1.25 M	4.95473729967253	4.99751350451093	Sodium chloride, 1.25 M-Wildtype-1-2-42
Wildtype	Wildtype	18	71.5857177005361	Sodium chloride, 1.25 M	5.43128802136436	4.94131644913211	Sodium chloride, 1.25 M-Wildtype-1-2-42
Wildtype	Wildtype	19	76.8308049074668	Sodium chloride, 1.25 M	4.85111695967859	4.86743548568303	Sodium chloride, 1.25 M-Wildtype-1-2-42
Wildtype	Wildtype	20	81.0290361184736	Sodium chloride, 1.25 M	4.9666213166486	4.79958126894024	Sodium chloride, 1.25 M-Wildtype-1-2-42
Wildtype	Wildtype	21	85.3656038878801	Sodium chloride, 1.25 M	5.12506985352449	4.71438690419683	Sodium chloride, 1.25 M-Wildtype-1-2-42
Wildtype	Wildtype	22	89.9105902971679	Sodium chloride, 1.25 M	4.4546113252322	4.61457566154789	Sodium chloride, 1.25 M-Wildtype-1-2-42
Wildtype	Wildtype	23	94.9696188558224	Sodium chloride, 1.25 M	4.20193719311589	4.51142636186067	Sodium chloride, 1.25 M-Wildtype-1-2-42
Wildtype	Wildtype	24	100.080093506123	Sodium chloride, 1.25 M	3.8313292451539	4.4154896815965	Sodium chloride, 1.25 M-Wildtype-1-2-42
Wildtype	Wildtype	25	105.10133322288	Sodium chloride, 1.25 M	4.10268559903225	4.3183811277002	Sodium chloride, 1.25 M-Wildtype-1-2-42
Wildtype	Wildtype	26	110.084293597038	Sodium chloride, 1.25 M	4.43122136526575	4.22510358074609	Sodium chloride, 1.25 M-Wildtype-1-2-42
Wildtype	Wildtype	27	114.640447974487	Sodium chloride, 1.25 M	4.64326315850298	4.14744895460042	Sodium chloride, 1.25 M-Wildtype-1-2-42
Wildtype	Wildtype	28	119.217787999043	Sodium chloride, 1.25 M	3.90134863901886	4.07819558813839	Sodium chloride, 1.25 M-Wildtype-1-2-42
Wildtype	Wildtype	29	125.332216068237	Sodium chloride, 1.25 M	3.67037578081526	3.99510190698704	Sodium chloride, 1.25 M-Wildtype-1-2-42
Wildtype	Wildtype	30	130.842770035397	Sodium chloride, 1.25 M	4.15858029026641	3.92698827929865	Sodium chloride, 1.25 M-Wildtype-1-2-42
Wildtype	Wildtype	2	3.4441337822584	Sodium chloride, 1.25 M	7.36873887619149	7.52930128848836	Sodium chloride, 1.25 M-Wildtype-1-2-43
Wildtype	Wildtype	4	9.4257275946234	Sodium chloride, 1.25 M	7.15005217752354	6.93675509373407	Sodium chloride, 1.25 M-Wildtype-1-2-43
Wildtype	Wildtype	5	13.3704617268721	Sodium chloride, 1.25 M	6.39328233310711	6.57882533611562	Sodium chloride, 1.25 M-Wildtype-1-2-43
Wildtype	Wildtype	6	17.2475670107593	Sodium chloride, 1.25 M	6.51730603518322	6.25256452780207	Sodium chloride, 1.25 M-Wildtype-1-2-43
Wildtype	Wildtype	7	21.282354094768	Sodium chloride, 1.25 M	6.21777242064662	5.94013901472632	Sodium chloride, 1.25 M-Wildtype-1-2-43
Wildtype	Wildtype	8	25.5119326074732	Sodium chloride, 1.25 M	5.36782801779754	5.64209214632915	Sodium chloride, 1.25 M-Wildtype-1-2-43
Wildtype	Wildtype	9	29.7265108279656	Sodium chloride, 1.25 M	5.10894437078235	5.37449114338582	Sodium chloride, 1.25 M-Wildtype-1-2-43
Wildtype	Wildtype	10	34.387925825213	Sodium chloride, 1.25 M	5.00219772142743	5.11174691638037	Sodium chloride, 1.25 M-Wildtype-1-2-43
Wildtype	Wildtype	11	39.0217178355956	Sodium chloride, 1.25 M	5.21559520480377	4.8856583926837	Sodium chloride, 1.25 M-Wildtype-1-2-43
Wildtype	Wildtype	12	44.3548393791357	Sodium chloride, 1.25 M	4.40718770992865	4.67059146202064	Sodium chloride, 1.25 M-Wildtype-1-2-43
Wildtype	Wildtype	13	48.1862393017943	Sodium chloride, 1.25 M	4.77851983127137	4.5470432238446	Sodium chloride, 1.25 M-Wildtype-1-2-43
Wildtype	Wildtype	14	53.0529900061247	Sodium chloride, 1.25 M	4.30450559737915	4.46205076807982	Sodium chloride, 1.25 M-Wildtype-1-2-43
Wildtype	Wildtype	15	57.5240954045497	Sodium chloride, 1.25 M	4.58457376270405	4.44101551803054	Sodium chloride, 1.25 M-Wildtype-1-2-43
Wildtype	Wildtype	16	62.8694725720422	Sodium chloride, 1.25 M	4.10742324423043	4.40836154826291	Sodium chloride, 1.25 M-Wildtype-1-2-43
Wildtype	Wildtype	17	67.9374753429254	Sodium chloride, 1.25 M	4.35144316979268	4.36590821422225	Sodium chloride, 1.25 M-Wildtype-1-2-43
Wildtype	Wildtype	18	72.7287126901565	Sodium chloride, 1.25 M	4.45656960932078	4.34839926017874	Sodium chloride, 1.25 M-Wildtype-1-2-43
Wildtype	Wildtype	19	77.7640042888369	Sodium chloride, 1.25 M	4.27422744006133	4.33211412382802	Sodium chloride, 1.25 M-Wildtype-1-2-43
Wildtype	Wildtype	20	82.0553976253775	Sodium chloride, 1.25 M	4.57711248098612	4.30339716780737	Sodium chloride, 1.25 M-Wildtype-1-2-43
Wildtype	Wildtype	21	86.3622778950578	Sodium chloride, 1.25 M	4.82126818779572	4.26524569696769	Sodium chloride, 1.25 M-Wildtype-1-2-43
Wildtype	Wildtype	22	91.2159843939717	Sodium chloride, 1.25 M	3.90893223231726	4.22173279571534	Sodium chloride, 1.25 M-Wildtype-1-2-43
Wildtype	Wildtype	23	96.0172193881052	Sodium chloride, 1.25 M	4.06123404164201	4.16754175162041	Sodium chloride, 1.25 M-Wildtype-1-2-43
Wildtype	Wildtype	24	101.238109228447	Sodium chloride, 1.25 M	3.47480164681332	4.09384780193272	Sodium chloride, 1.25 M-Wildtype-1-2-43
Wildtype	Wildtype	25	105.93313493044	Sodium chloride, 1.25 M	4.25559894873577	4.02023783735086	Sodium chloride, 1.25 M-Wildtype-1-2-43
Wildtype	Wildtype	26	110.881960731094	Sodium chloride, 1.25 M	4.09124443670518	3.93636940130185	Sodium chloride, 1.25 M-Wildtype-1-2-43
Wildtype	Wildtype	27	115.645663875059	Sodium chloride, 1.25 M	4.21479570216715	3.8507195513002	Sodium chloride, 1.25 M-Wildtype-1-2-43
Wildtype	Wildtype	28	120.367257296475	Sodium chloride, 1.25 M	3.5831228688493	3.76146978658779	Sodium chloride, 1.25 M-Wildtype-1-2-43
Wildtype	Wildtype	29	126.884991795448	Sodium chloride, 1.25 M	3.30468504715907	3.63003780901752	Sodium chloride, 1.25 M-Wildtype-1-2-43
Wildtype	Wildtype	30	132.647808135568	Sodium chloride, 1.25 M	3.70425916740016	3.50512860768998	Sodium chloride, 1.25 M-Wildtype-1-2-43
Wildtype	Wildtype	2	3.58437172808215	Sodium chloride, 1.25 M	7.35808978119365	7.33594288355585	Sodium chloride, 1.25 M-Wildtype-1-2-46
Wildtype	Wildtype	4	9.78111202633464	Sodium chloride, 1.25 M	6.78831744115701	6.82663847700855	Sodium chloride, 1.25 M-Wildtype-1-2-46
Wildtype	Wildtype	5	13.8888021361223	Sodium chloride, 1.25 M	6.36337053292779	6.51947247112758	Sodium chloride, 1.25 M-Wildtype-1-2-46
Wildtype	Wildtype	6	18.0350202314135	Sodium chloride, 1.25 M	6.42717427409406	6.23438227468838	Sodium chloride, 1.25 M-Wildtype-1-2-46
Wildtype	Wildtype	7	22.2586223612459	Sodium chloride, 1.25 M	6.22116897257928	5.97016288646706	Sodium chloride, 1.25 M-Wildtype-1-2-46
Wildtype	Wildtype	8	26.5780790751126	Sodium chloride, 1.25 M	5.41496139814643	5.72681659535178	Sodium chloride, 1.25 M-Wildtype-1-2-46
Wildtype	Wildtype	9	30.8112557200177	Sodium chloride, 1.25 M	5.67124959214813	5.51368859173283	Sodium chloride, 1.25 M-Wildtype-1-2-46
Wildtype	Wildtype	10	35.438383005907	Sodium chloride, 1.25 M	5.09515213488705	5.3089865182723	Sodium chloride, 1.25 M-Wildtype-1-2-46
Wildtype	Wildtype	11	40.1160340605163	Sodium chloride, 1.25 M	5.25461659234863	5.13249574737984	Sodium chloride, 1.25 M-Wildtype-1-2-46
Wildtype	Wildtype	12	45.2894561845444	Sodium chloride, 1.25 M	4.48747318230467	4.97321548661606	Sodium chloride, 1.25 M-Wildtype-1-2-46
Wildtype	Wildtype	13	49.574842255449	Sodium chloride, 1.25 M	5.22383667661107	4.87004916135803	Sodium chloride, 1.25 M-Wildtype-1-2-46
Wildtype	Wildtype	14	54.4733904127598	Sodium chloride, 1.25 M	4.76275270554065	4.81096655254676	Sodium chloride, 1.25 M-Wildtype-1-2-46
Wildtype	Wildtype	15	58.9116760009823	Sodium chloride, 1.25 M	5.29973411512271	4.80310490016679	Sodium chloride, 1.25 M-Wildtype-1-2-46
Wildtype	Wildtype	16	64.1026809229283	Sodium chloride, 1.25 M	4.41443486133132	4.79251214477421	Sodium chloride, 1.25 M-Wildtype-1-2-46
Wildtype	Wildtype	17	69.2076736692914	Sodium chloride, 1.25 M	4.390780157668	4.78194565780488	Sodium chloride, 1.25 M-Wildtype-1-2-46
Wildtype	Wildtype	18	73.7569434526988	Sodium chloride, 1.25 M	5.09010802667763	4.79408966812384	Sodium chloride, 1.25 M-Wildtype-1-2-46
Wildtype	Wildtype	19	78.9195284057172	Sodium chloride, 1.25 M	4.41426308594763	4.80990378207003	Sodium chloride, 1.25 M-Wildtype-1-2-46
Wildtype	Wildtype	20	83.283077991643	Sodium chloride, 1.25 M	5.09744124851808	4.80717223512858	Sodium chloride, 1.25 M-Wildtype-1-2-46
Wildtype	Wildtype	21	87.3179435353168	Sodium chloride, 1.25 M	5.8048436132752	4.80326142973606	Sodium chloride, 1.25 M-Wildtype-1-2-46
Wildtype	Wildtype	22	92.5301157087374	Sodium chloride, 1.25 M	3.92241212372631	4.8029949649555	Sodium chloride, 1.25 M-Wildtype-1-2-46
Wildtype	Wildtype	23	97.2747302251049	Sodium chloride, 1.25 M	4.94777312579139	4.76830116325823	Sodium chloride, 1.25 M-Wildtype-1-2-46
Wildtype	Wildtype	24	102.117386925716	Sodium chloride, 1.25 M	4.40951867360733	4.69518590925172	Sodium chloride, 1.25 M-Wildtype-1-2-46
Wildtype	Wildtype	25	106.877536287962	Sodium chloride, 1.25 M	4.63626389620034	4.60728435465886	Sodium chloride, 1.25 M-Wildtype-1-2-46
Wildtype	Wildtype	26	111.535208671287	Sodium chloride, 1.25 M	5.03042605731926	4.50360217388496	Sodium chloride, 1.25 M-Wildtype-1-2-46
Wildtype	Wildtype	27	116.0845140355	Sodium chloride, 1.25 M	4.84697470236808	4.38331689017735	Sodium chloride, 1.25 M-Wildtype-1-2-46
Wildtype	Wildtype	28	121.03460271418	Sodium chloride, 1.25 M	3.88577484182645	4.23037055691063	Sodium chloride, 1.25 M-Wildtype-1-2-46
Wildtype	Wildtype	29	127.215207602756	Sodium chloride, 1.25 M	3.58373206146699	4.00881418147211	Sodium chloride, 1.25 M-Wildtype-1-2-46
Wildtype	Wildtype	30	132.787648567912	Sodium chloride, 1.25 M	3.97910424164565	3.78068506752429	Sodium chloride, 1.25 M-Wildtype-1-2-46
Wildtype	Wildtype	2	3.9272313305227	Sodium chloride, 1.25 M	7.30401563218754	7.56636913804457	Sodium chloride, 1.25 M-Wildtype-1-2-47
Wildtype	Wildtype	4	10.0620371171995	Sodium chloride, 1.25 M	7.3030136378802	6.92138039748074	Sodium chloride, 1.25 M-Wildtype-1-2-47
Wildtype	Wildtype	5	14.3038218917306	Sodium chloride, 1.25 M	6.25674580841191	6.51596360635846	Sodium chloride, 1.25 M-Wildtype-1-2-47
Wildtype	Wildtype	6	18.9030207967339	Sodium chloride, 1.25 M	6.30797577416646	6.11496483070813	Sodium chloride, 1.25 M-Wildtype-1-2-47
Wildtype	Wildtype	7	23.1426789781781	Sodium chloride, 1.25 M	6.72812171381879	5.78210536768031	Sodium chloride, 1.25 M-Wildtype-1-2-47
Wildtype	Wildtype	8	27.99949956385	Sodium chloride, 1.25 M	4.5531313346327	5.44263035916425	Sodium chloride, 1.25 M-Wildtype-1-2-47
Wildtype	Wildtype	9	32.9344678519946	Sodium chloride, 1.25 M	4.8313934032106	5.13950711452294	Sodium chloride, 1.25 M-Wildtype-1-2-47
Wildtype	Wildtype	10	37.940980169994	Sodium chloride, 1.25 M	4.57167462217464	4.87738575910157	Sodium chloride, 1.25 M-Wildtype-1-2-47
Wildtype	Wildtype	11	42.8874284129187	Sodium chloride, 1.25 M	5.01590705370608	4.66613425904989	Sodium chloride, 1.25 M-Wildtype-1-2-47
Wildtype	Wildtype	12	48.4997467806607	Sodium chloride, 1.25 M	4.08985646937233	4.47972272113758	Sodium chloride, 1.25 M-Wildtype-1-2-47
Wildtype	Wildtype	13	53.5367088471018	Sodium chloride, 1.25 M	4.67595571666198	4.35686723227864	Sodium chloride, 1.25 M-Wildtype-1-2-47
Wildtype	Wildtype	14	58.8541711137985	Sodium chloride, 1.25 M	4.15863255682273	4.32067216205315	Sodium chloride, 1.25 M-Wildtype-1-2-47
Wildtype	Wildtype	15	63.9891968706319	Sodium chloride, 1.25 M	4.82512445575296	4.3609806274563	Sodium chloride, 1.25 M-Wildtype-1-2-47
Wildtype	Wildtype	16	69.4183094167883	Sodium chloride, 1.25 M	4.29353391232311	4.38246858362081	Sodium chloride, 1.25 M-Wildtype-1-2-47
Wildtype	Wildtype	17	74.8382501802841	Sodium chloride, 1.25 M	3.74761981503787	4.36972570729837	Sodium chloride, 1.25 M-Wildtype-1-2-47
Wildtype	Wildtype	18	79.7555506038014	Sodium chloride, 1.25 M	4.67919657363281	4.36856071423588	Sodium chloride, 1.25 M-Wildtype-1-2-47
Wildtype	Wildtype	19	85.1273605439372	Sodium chloride, 1.25 M	4.13697850985153	4.36345463159929	Sodium chloride, 1.25 M-Wildtype-1-2-47
Wildtype	Wildtype	20	89.7488065982303	Sodium chloride, 1.25 M	4.66613171614485	4.34385301377861	Sodium chloride, 1.25 M-Wildtype-1-2-47
Wildtype	Wildtype	21	94.2908282452652	Sodium chloride, 1.25 M	5.05344366582356	4.31348192713637	Sodium chloride, 1.25 M-Wildtype-1-2-47
Wildtype	Wildtype	22	99.277339665197	Sodium chloride, 1.25 M	4.14683010650399	4.27765014428444	Sodium chloride, 1.25 M-Wildtype-1-2-47
Wildtype	Wildtype	23	104.875631084472	Sodium chloride, 1.25 M	4.07491504586844	4.23183897924549	Sodium chloride, 1.25 M-Wildtype-1-2-47
Wildtype	Wildtype	24	110.829247703941	Sodium chloride, 1.25 M	3.66159121174053	4.17447782660922	Sodium chloride, 1.25 M-Wildtype-1-2-47
Wildtype	Wildtype	25	116.3034904137	Sodium chloride, 1.25 M	3.77743541266662	4.11398227399209	Sodium chloride, 1.25 M-Wildtype-1-2-47
Wildtype	Wildtype	26	121.6155873679	Sodium chloride, 1.25 M	4.19330005447978	4.04849277348685	Sodium chloride, 1.25 M-Wildtype-1-2-47
Wildtype	Wildtype	27	126.885843641813	Sodium chloride, 1.25 M	3.99257345657961	3.97720835592581	Sodium chloride, 1.25 M-Wildtype-1-2-47
Wildtype	Wildtype	28	130.991755502726	Sodium chloride, 1.25 M	4.68414100380696	3.91788289983691	Sodium chloride, 1.25 M-Wildtype-1-2-47
Wildtype	Wildtype	29	137.638720753509	Sodium chloride, 1.25 M	3.4249875025756	3.8153357262114	Sodium chloride, 1.25 M-Wildtype-1-2-47
Wildtype	Wildtype	30	143.354520791459	Sodium chloride, 1.25 M	3.69135947222418	3.71996231289553	Sodium chloride, 1.25 M-Wildtype-1-2-47
Wildtype	Wildtype	2	3.63816824353297	Sodium chloride, 1.25 M	6.79330130924408	6.78035252027427	Sodium chloride, 1.25 M-Wildtype-1-2-6
Wildtype	Wildtype	4	10.1283991107233	Sodium chloride, 1.25 M	6.84358567037519	6.48407478769904	Sodium chloride, 1.25 M-Wildtype-1-2-6
Wildtype	Wildtype	5	13.8793679091989	Sodium chloride, 1.25 M	5.89962764569226	6.32499150544739	Sodium chloride, 1.25 M-Wildtype-1-2-6
Wildtype	Wildtype	6	18.1199854641524	Sodium chloride, 1.25 M	6.29935722559439	6.15598747277763	Sodium chloride, 1.25 M-Wildtype-1-2-6
Wildtype	Wildtype	7	22.1346727874622	Sodium chloride, 1.25 M	6.28703476531457	6.00631414359141	Sodium chloride, 1.25 M-Wildtype-1-2-6
Wildtype	Wildtype	8	26.9607854058664	Sodium chloride, 1.25 M	4.84036192246025	5.83918983846689	Sodium chloride, 1.25 M-Wildtype-1-2-6
Wildtype	Wildtype	9	30.444480215143	Sodium chloride, 1.25 M	5.46499026626427	5.72722000671578	Sodium chloride, 1.25 M-Wildtype-1-2-6
Wildtype	Wildtype	10	34.7323104611733	Sodium chloride, 1.25 M	6.40266984426199	5.60281513800972	Sodium chloride, 1.25 M-Wildtype-1-2-6
Wildtype	Wildtype	11	39.4613225718694	Sodium chloride, 1.25 M	5.8188489227403	5.48323397295627	Sodium chloride, 1.25 M-Wildtype-1-2-6
Wildtype	Wildtype	12	44.1227447938573	Sodium chloride, 1.25 M	5.15075400754196	5.37859498198234	Sodium chloride, 1.25 M-Wildtype-1-2-6
Wildtype	Wildtype	13	48.3333090193747	Sodium chloride, 1.25 M	5.46882756032374	5.29124690960475	Sodium chloride, 1.25 M-Wildtype-1-2-6
Wildtype	Wildtype	14	53.1333103613129	Sodium chloride, 1.25 M	4.76169076451985	5.20102344467038	Sodium chloride, 1.25 M-Wildtype-1-2-6
Wildtype	Wildtype	15	57.3431792096195	Sodium chloride, 1.25 M	5.47384531726477	5.1311139204016	Sodium chloride, 1.25 M-Wildtype-1-2-6
Wildtype	Wildtype	16	62.2629041266863	Sodium chloride, 1.25 M	5.0467443103539	5.0563368040643	Sodium chloride, 1.25 M-Wildtype-1-2-6
Wildtype	Wildtype	17	67.6034177691486	Sodium chloride, 1.25 M	4.19957170416229	4.99543420644695	Sodium chloride, 1.25 M-Wildtype-1-2-6
Wildtype	Wildtype	18	72.3249887320862	Sodium chloride, 1.25 M	5.16127888481515	4.95781043448089	Sodium chloride, 1.25 M-Wildtype-1-2-6
Wildtype	Wildtype	19	77.0699623788404	Sodium chloride, 1.25 M	5.56533249526773	4.91675436347047	Sodium chloride, 1.25 M-Wildtype-1-2-6
Wildtype	Wildtype	20	81.6653769279535	Sodium chloride, 1.25 M	4.56533694448833	4.85702787577664	Sodium chloride, 1.25 M-Wildtype-1-2-6
Wildtype	Wildtype	21	85.8769129770304	Sodium chloride, 1.25 M	4.84248357882237	4.76543945073793	Sodium chloride, 1.25 M-Wildtype-1-2-6
Wildtype	Wildtype	22	90.2908941527272	Sodium chloride, 1.25 M	4.89551229997927	4.65221326353722	Sodium chloride, 1.25 M-Wildtype-1-2-6
Wildtype	Wildtype	23	94.633633626101	Sodium chloride, 1.25 M	5.03988758896944	4.57120844722552	Sodium chloride, 1.25 M-Wildtype-1-2-6
Wildtype	Wildtype	24	99.9420021313394	Sodium chloride, 1.25 M	4.2562561392457	4.51281803239482	Sodium chloride, 1.25 M-Wildtype-1-2-6
Wildtype	Wildtype	25	105.11783466	Sodium chloride, 1.25 M	3.7593023309392	4.46582913685569	Sodium chloride, 1.25 M-Wildtype-1-2-6
Wildtype	Wildtype	26	110.829705269339	Sodium chloride, 1.25 M	3.94633341140355	4.43372353113204	Sodium chloride, 1.25 M-Wildtype-1-2-6
Wildtype	Wildtype	27	116.179945430056	Sodium chloride, 1.25 M	4.28737098743058	4.4304171614416	Sodium chloride, 1.25 M-Wildtype-1-2-6
Wildtype	Wildtype	28	119.983969439469	Sodium chloride, 1.25 M	4.72725675800176	4.44644047349752	Sodium chloride, 1.25 M-Wildtype-1-2-6
Wildtype	Wildtype	29	125.950197118282	Sodium chloride, 1.25 M	4.17323494044273	4.49872846190684	Sodium chloride, 1.25 M-Wildtype-1-2-6
Wildtype	Wildtype	30	131.13492600939	Sodium chloride, 1.25 M	5.06193117606267	4.56767293606468	Sodium chloride, 1.25 M-Wildtype-1-2-6
Wildtype	Wildtype	2	3.68356140078652	Sodium chloride, 1.25 M	6.72729786115729	7.05481580768759	Sodium chloride, 1.25 M-Wildtype-1-2-7
Wildtype	Wildtype	4	10.1617095637229	Sodium chloride, 1.25 M	6.83119593400898	6.44967878080002	Sodium chloride, 1.25 M-Wildtype-1-2-7
Wildtype	Wildtype	5	14.0803211832947	Sodium chloride, 1.25 M	5.71887562841835	6.11594896283472	Sodium chloride, 1.25 M-Wildtype-1-2-7
Wildtype	Wildtype	6	18.2198936450556	Sodium chloride, 1.25 M	6.36180880155159	5.78943879183998	Sodium chloride, 1.25 M-Wildtype-1-2-7
Wildtype	Wildtype	7	22.4958869585845	Sodium chloride, 1.25 M	5.95400220195356	5.48011998037776	Sodium chloride, 1.25 M-Wildtype-1-2-7
Wildtype	Wildtype	8	27.5644535172175	Sodium chloride, 1.25 M	4.61790176722413	5.15096729892222	Sodium chloride, 1.25 M-Wildtype-1-2-7
Wildtype	Wildtype	9	31.3695866595193	Sodium chloride, 1.25 M	4.68962151031521	4.93116079090701	Sodium chloride, 1.25 M-Wildtype-1-2-7
Wildtype	Wildtype	10	36.1025423350826	Sodium chloride, 1.25 M	4.73642356483508	4.68486470580771	Sodium chloride, 1.25 M-Wildtype-1-2-7
Wildtype	Wildtype	11	41.057939753747	Sodium chloride, 1.25 M	4.56832690795555	4.45941254402305	Sodium chloride, 1.25 M-Wildtype-1-2-7
Wildtype	Wildtype	12	46.089323923514	Sodium chloride, 1.25 M	4.06407115376677	4.27392018501086	Sodium chloride, 1.25 M-Wildtype-1-2-7
Wildtype	Wildtype	13	50.5569975205348	Sodium chloride, 1.25 M	4.46940635615844	4.15374770671712	Sodium chloride, 1.25 M-Wildtype-1-2-7
Wildtype	Wildtype	14	55.4393906586547	Sodium chloride, 1.25 M	3.97421931427781	4.10532719885802	Sodium chloride, 1.25 M-Wildtype-1-2-7
Wildtype	Wildtype	15	60.0352281397761	Sodium chloride, 1.25 M	4.2651902753167	4.12227315449336	Sodium chloride, 1.25 M-Wildtype-1-2-7
Wildtype	Wildtype	16	65.1407790860165	Sodium chloride, 1.25 M	3.95247105755613	4.13820510418079	Sodium chloride, 1.25 M-Wildtype-1-2-7
Wildtype	Wildtype	17	70.2436988527383	Sodium chloride, 1.25 M	3.76184711518033	4.15742895785543	Sodium chloride, 1.25 M-Wildtype-1-2-7
Wildtype	Wildtype	18	74.9843120862938	Sodium chloride, 1.25 M	4.27078682968975	4.20791601373338	Sodium chloride, 1.25 M-Wildtype-1-2-7
Wildtype	Wildtype	19	79.8203147752732	Sodium chloride, 1.25 M	4.61098342057024	4.25863811719235	Sodium chloride, 1.25 M-Wildtype-1-2-7
Wildtype	Wildtype	20	84.4758298546197	Sodium chloride, 1.25 M	4.44129166087086	4.27604500520434	Sodium chloride, 1.25 M-Wildtype-1-2-7
Wildtype	Wildtype	21	88.3690203529968	Sodium chloride, 1.25 M	4.52572982735876	4.26435523833231	Sodium chloride, 1.25 M-Wildtype-1-2-7
Wildtype	Wildtype	22	92.9116423773416	Sodium chloride, 1.25 M	4.01968861957051	4.24047990431928	Sodium chloride, 1.25 M-Wildtype-1-2-7
Wildtype	Wildtype	23	97.3404169901201	Sodium chloride, 1.25 M	4.48476331370936	4.21025829792995	Sodium chloride, 1.25 M-Wildtype-1-2-7
Wildtype	Wildtype	24	102.490910594655	Sodium chloride, 1.25 M	3.91502836319481	4.16634809342701	Sodium chloride, 1.25 M-Wildtype-1-2-7
Wildtype	Wildtype	25	107.269835567069	Sodium chloride, 1.25 M	3.74943862776076	4.1149540834126	Sodium chloride, 1.25 M-Wildtype-1-2-7
Wildtype	Wildtype	26	112.250041144255	Sodium chloride, 1.25 M	4.11791067868956	4.05128494211139	Sodium chloride, 1.25 M-Wildtype-1-2-7
Wildtype	Wildtype	27	117.429231332897	Sodium chloride, 1.25 M	4.05498603383029	3.97499323562009	Sodium chloride, 1.25 M-Wildtype-1-2-7
Wildtype	Wildtype	28	121.42785157892	Sodium chloride, 1.25 M	4.00199642177357	3.90965312157843	Sodium chloride, 1.25 M-Wildtype-1-2-7
Wildtype	Wildtype	29	127.604684394846	Sodium chloride, 1.25 M	3.53581366638132	3.79761208152763	Sodium chloride, 1.25 M-Wildtype-1-2-7
Wildtype	Wildtype	30	133.014074456915	Sodium chloride, 1.25 M	3.88826730618125	3.68768500683692	Sodium chloride, 1.25 M-Wildtype-1-2-7
Wildtype	Wildtype	2	3.26207064345932	Sodium chloride, 1.25 M	6.63474410567423	6.92746547729581	Sodium chloride, 1.25 M-Wildtype-1-22-10
Wildtype	Wildtype	4	8.95073839891878	Sodium chloride, 1.25 M	7.49923657605316	6.75046146324754	Sodium chloride, 1.25 M-Wildtype-1-22-10
Wildtype	Wildtype	5	12.9973942958406	Sodium chloride, 1.25 M	6.05826590874877	6.62785443581804	Sodium chloride, 1.25 M-Wildtype-1-22-10
Wildtype	Wildtype	6	16.8007361480881	Sodium chloride, 1.25 M	6.7147517164651	6.51389278518398	Sodium chloride, 1.25 M-Wildtype-1-22-10
Wildtype	Wildtype	7	20.7080105454796	Sodium chloride, 1.25 M	6.50955146505544	6.39659113291059	Sodium chloride, 1.25 M-Wildtype-1-22-10
Wildtype	Wildtype	8	24.6786284901379	Sodium chloride, 1.25 M	5.68457905988445	6.27870025643405	Sodium chloride, 1.25 M-Wildtype-1-22-10
Wildtype	Wildtype	9	28.83992604756	Sodium chloride, 1.25 M	6.05873310277313	6.16044526931989	Sodium chloride, 1.25 M-Wildtype-1-22-10
Wildtype	Wildtype	10	32.85317826345	Sodium chloride, 1.25 M	6.4918701022354	6.05009064321886	Sodium chloride, 1.25 M-Wildtype-1-22-10
Wildtype	Wildtype	11	36.5930582994019	Sodium chloride, 1.25 M	7.01885814143174	5.9488611422981	Sodium chloride, 1.25 M-Wildtype-1-22-10
Wildtype	Wildtype	12	41.3451733426559	Sodium chloride, 1.25 M	5.2628433259968	5.82694411321672	Sodium chloride, 1.25 M-Wildtype-1-22-10
Wildtype	Wildtype	13	45.5705260240041	Sodium chloride, 1.25 M	5.6106907577744	5.72912583321952	Sodium chloride, 1.25 M-Wildtype-1-22-10
Wildtype	Wildtype	14	50.126728897747	Sodium chloride, 1.25 M	4.97525106860469	5.61266488551797	Sodium chloride, 1.25 M-Wildtype-1-22-10
Wildtype	Wildtype	15	53.8624398873856	Sodium chloride, 1.25 M	6.05855012193517	5.51077448313034	Sodium chloride, 1.25 M-Wildtype-1-22-10
Wildtype	Wildtype	16	58.899499355867	Sodium chloride, 1.25 M	4.86700586252761	5.41078229568721	Sodium chloride, 1.25 M-Wildtype-1-22-10
Wildtype	Wildtype	17	63.3756281395896	Sodium chloride, 1.25 M	5.71661176712947	5.40817174367148	Sodium chloride, 1.25 M-Wildtype-1-22-10
Wildtype	Wildtype	18	67.4883000290175	Sodium chloride, 1.25 M	5.79630443286817	5.462251567768	Sodium chloride, 1.25 M-Wildtype-1-22-10
Wildtype	Wildtype	19	72.0513872619506	Sodium chloride, 1.25 M	5.40633969090116	5.52652700894349	Sodium chloride, 1.25 M-Wildtype-1-22-10
Wildtype	Wildtype	20	76.478081017017	Sodium chloride, 1.25 M	4.96077882706146	5.53406568169168	Sodium chloride, 1.25 M-Wildtype-1-22-10
Wildtype	Wildtype	21	80.8760795219509	Sodium chloride, 1.25 M	5.20228132695755	5.49183774783148	Sodium chloride, 1.25 M-Wildtype-1-22-10
Wildtype	Wildtype	22	84.9678693568979	Sodium chloride, 1.25 M	6.09152370835215	5.43309650498208	Sodium chloride, 1.25 M-Wildtype-1-22-10
Wildtype	Wildtype	23	88.9723111625665	Sodium chloride, 1.25 M	5.5405730987142	5.33828161122324	Sodium chloride, 1.25 M-Wildtype-1-22-10
Wildtype	Wildtype	24	92.7096949802722	Sodium chloride, 1.25 M	5.80344968496844	5.21696715032389	Sodium chloride, 1.25 M-Wildtype-1-22-10
Wildtype	Wildtype	25	97.1384914172854	Sodium chloride, 1.25 M	4.5161896477035	5.04627581753335	Sodium chloride, 1.25 M-Wildtype-1-22-10
Wildtype	Wildtype	26	101.169629808065	Sodium chloride, 1.25 M	5.14100023837494	4.86352395750741	Sodium chloride, 1.25 M-Wildtype-1-22-10
Wildtype	Wildtype	27	105.535781664574	Sodium chloride, 1.25 M	4.82734415929853	4.63389202775614	Sodium chloride, 1.25 M-Wildtype-1-22-10
Wildtype	Wildtype	28	109.89714790016	Sodium chloride, 1.25 M	3.92509996426165	4.37065158274232	Sodium chloride, 1.25 M-Wildtype-1-22-10
Wildtype	Wildtype	29	115.871035598374	Sodium chloride, 1.25 M	3.48387004039283	3.95670682505044	Sodium chloride, 1.25 M-Wildtype-1-22-10
Wildtype	Wildtype	30	121.013954565141	Sodium chloride, 1.25 M	3.99829690164884	3.55177344545971	Sodium chloride, 1.25 M-Wildtype-1-22-10
Wildtype	Wildtype	2	3.31554465356388	Sodium chloride, 1.25 M	6.58133540618528	7.08336261440687	Sodium chloride, 1.25 M-Wildtype-1-22-11
Wildtype	Wildtype	4	8.92247342228873	Sodium chloride, 1.25 M	7.61463982298762	6.84256865428666	Sodium chloride, 1.25 M-Wildtype-1-22-11
Wildtype	Wildtype	5	13.0352462674411	Sodium chloride, 1.25 M	6.24367252736974	6.67069736460942	Sodium chloride, 1.25 M-Wildtype-1-22-11
Wildtype	Wildtype	6	16.7947800945282	Sodium chloride, 1.25 M	6.79032561137437	6.51479940603899	Sodium chloride, 1.25 M-Wildtype-1-22-11
Wildtype	Wildtype	7	20.6884684442207	Sodium chloride, 1.25 M	6.60213689192404	6.35207882155032	Sodium chloride, 1.25 M-Wildtype-1-22-11
Wildtype	Wildtype	8	24.6962060384061	Sodium chloride, 1.25 M	5.67761012222058	6.18627273018471	Sodium chloride, 1.25 M-Wildtype-1-22-11
Wildtype	Wildtype	9	29.0028182185961	Sodium chloride, 1.25 M	5.76578121629552	6.01728779915091	Sodium chloride, 1.25 M-Wildtype-1-22-11
Wildtype	Wildtype	10	33.0419838638444	Sodium chloride, 1.25 M	6.62302089734106	5.85783828507625	Sodium chloride, 1.25 M-Wildtype-1-22-11
Wildtype	Wildtype	11	36.9362815017921	Sodium chloride, 1.25 M	6.44530683619158	5.69833816977127	Sodium chloride, 1.25 M-Wildtype-1-22-11
Wildtype	Wildtype	12	41.6571528870685	Sodium chloride, 1.25 M	5.09788237533259	5.51641667806453	Sodium chloride, 1.25 M-Wildtype-1-22-11
Wildtype	Wildtype	13	45.8905965024726	Sodium chloride, 1.25 M	5.22365508778776	5.3819417525933	Sodium chloride, 1.25 M-Wildtype-1-22-11
Wildtype	Wildtype	14	50.4745252420597	Sodium chloride, 1.25 M	4.77204706386387	5.25694974808936	Sodium chloride, 1.25 M-Wildtype-1-22-11
Wildtype	Wildtype	15	54.3262614104616	Sodium chloride, 1.25 M	5.52827581030469	5.16280473904192	Sodium chloride, 1.25 M-Wildtype-1-22-11
Wildtype	Wildtype	16	59.1934680103752	Sodium chloride, 1.25 M	4.75824690638391	5.08199926407695	Sodium chloride, 1.25 M-Wildtype-1-22-11
Wildtype	Wildtype	17	63.9390926150084	Sodium chloride, 1.25 M	5.03445620646036	5.08852189555527	Sodium chloride, 1.25 M-Wildtype-1-22-11
Wildtype	Wildtype	18	68.1578311856659	Sodium chloride, 1.25 M	5.33092932697324	5.15539530952677	Sodium chloride, 1.25 M-Wildtype-1-22-11
Wildtype	Wildtype	19	72.4473619862579	Sodium chloride, 1.25 M	5.28570185188225	5.2353062778465	Sodium chloride, 1.25 M-Wildtype-1-22-11
Wildtype	Wildtype	20	76.870162661512	Sodium chloride, 1.25 M	5.02900135818031	5.28184073383993	Sodium chloride, 1.25 M-Wildtype-1-22-11
Wildtype	Wildtype	21	80.9988130889057	Sodium chloride, 1.25 M	5.65000904051857	5.30575101092843	Sodium chloride, 1.25 M-Wildtype-1-22-11
Wildtype	Wildtype	22	85.618188446894	Sodium chloride, 1.25 M	5.14535434679637	5.32861278505235	Sodium chloride, 1.25 M-Wildtype-1-22-11
Wildtype	Wildtype	23	89.6862831223483	Sodium chloride, 1.25 M	5.42523339674305	5.30108519751395	Sodium chloride, 1.25 M-Wildtype-1-22-11
Wildtype	Wildtype	24	93.7914232827442	Sodium chloride, 1.25 M	5.1936601713685	5.22671564028401	Sodium chloride, 1.25 M-Wildtype-1-22-11
Wildtype	Wildtype	25	97.7646726909493	Sodium chloride, 1.25 M	5.46817835792347	5.13372821148559	Sodium chloride, 1.25 M-Wildtype-1-22-11
Wildtype	Wildtype	26	101.975951530834	Sodium chloride, 1.25 M	5.15094387075045	5.00907657495601	Sodium chloride, 1.25 M-Wildtype-1-22-11
Wildtype	Wildtype	27	106.248021800182	Sodium chloride, 1.25 M	5.35114314101478	4.8514212152501	Sodium chloride, 1.25 M-Wildtype-1-22-11
Wildtype	Wildtype	28	110.799892698102	Sodium chloride, 1.25 M	4.30717818954551	4.64726709348712	Sodium chloride, 1.25 M-Wildtype-1-22-11
Wildtype	Wildtype	29	116.265132749021	Sodium chloride, 1.25 M	3.82297607541024	4.35550276938518	Sodium chloride, 1.25 M-Wildtype-1-22-11
Wildtype	Wildtype	30	121.277025707727	Sodium chloride, 1.25 M	4.3139820145559	4.04471943002471	Sodium chloride, 1.25 M-Wildtype-1-22-11
Wildtype	Wildtype	2	3.34432711650084	Sodium chloride, 1.25 M	6.38006500759406	6.78578288961625	Sodium chloride, 1.25 M-Wildtype-1-22-14
Wildtype	Wildtype	4	9.06205495468847	Sodium chloride, 1.25 M	7.48293849765334	6.66628514598917	Sodium chloride, 1.25 M-Wildtype-1-22-14
Wildtype	Wildtype	5	13.2964599887984	Sodium chloride, 1.25 M	6.54719074106372	6.58192022067497	Sodium chloride, 1.25 M-Wildtype-1-22-14
Wildtype	Wildtype	6	17.152643769322	Sodium chloride, 1.25 M	6.52837956735859	6.5072365363315	Sodium chloride, 1.25 M-Wildtype-1-22-14
Wildtype	Wildtype	7	21.3934021806432	Sodium chloride, 1.25 M	6.06048525498396	6.42580086757304	Sodium chloride, 1.25 M-Wildtype-1-22-14
Wildtype	Wildtype	8	25.4099756631242	Sodium chloride, 1.25 M	5.74282035603408	6.35026627793606	Sodium chloride, 1.25 M-Wildtype-1-22-14
Wildtype	Wildtype	9	29.8079681793701	Sodium chloride, 1.25 M	5.80801087374791	6.27253577376933	Sodium chloride, 1.25 M-Wildtype-1-22-14
Wildtype	Wildtype	10	33.7230267889852	Sodium chloride, 1.25 M	7.19507409504844	6.21070869088615	Sodium chloride, 1.25 M-Wildtype-1-22-14
Wildtype	Wildtype	11	37.4639328852913	Sodium chloride, 1.25 M	7.26383901158336	6.15829006191448	Sodium chloride, 1.25 M-Wildtype-1-22-14
Wildtype	Wildtype	12	42.1126027330146	Sodium chloride, 1.25 M	5.48860015950787	6.10017241361662	Sodium chloride, 1.25 M-Wildtype-1-22-14
Wildtype	Wildtype	13	46.4217395509025	Sodium chloride, 1.25 M	5.662083313644	6.05115866609371	Sodium chloride, 1.25 M-Wildtype-1-22-14
Wildtype	Wildtype	14	50.9108202580858	Sodium chloride, 1.25 M	5.76194883040859	5.99297000853703	Sodium chloride, 1.25 M-Wildtype-1-22-14
Wildtype	Wildtype	15	54.8102451071485	Sodium chloride, 1.25 M	6.13661245801508	5.93627490069984	Sodium chloride, 1.25 M-Wildtype-1-22-14
Wildtype	Wildtype	16	59.6385875335273	Sodium chloride, 1.25 M	5.51367400543204	5.87474326225033	Sodium chloride, 1.25 M-Wildtype-1-22-14
Wildtype	Wildtype	17	64.0699229352739	Sodium chloride, 1.25 M	6.0480498898494	5.84993137974164	Sodium chloride, 1.25 M-Wildtype-1-22-14
Wildtype	Wildtype	18	68.1800483020378	Sodium chloride, 1.25 M	6.12516791237396	5.85203678719178	Sodium chloride, 1.25 M-Wildtype-1-22-14
Wildtype	Wildtype	19	72.5255610952299	Sodium chloride, 1.25 M	5.88786023240368	5.85896841453907	Sodium chloride, 1.25 M-Wildtype-1-22-14
Wildtype	Wildtype	20	76.8495702321996	Sodium chloride, 1.25 M	5.70804238523364	5.84882862110905	Sodium chloride, 1.25 M-Wildtype-1-22-14
Wildtype	Wildtype	21	81.0148259849631	Sodium chloride, 1.25 M	5.92407674225401	5.83008040693556	Sodium chloride, 1.25 M-Wildtype-1-22-14
Wildtype	Wildtype	22	85.5199579917907	Sodium chloride, 1.25 M	5.66031495489848	5.80333981636843	Sodium chloride, 1.25 M-Wildtype-1-22-14
Wildtype	Wildtype	23	89.6259456954871	Sodium chloride, 1.25 M	5.44312871392435	5.74551230133555	Sodium chloride, 1.25 M-Wildtype-1-22-14
Wildtype	Wildtype	24	93.8476090173413	Sodium chloride, 1.25 M	5.73015406086358	5.65140057678303	Sodium chloride, 1.25 M-Wildtype-1-22-14
Wildtype	Wildtype	25	97.7513599998891	Sodium chloride, 1.25 M	5.72964258097621	5.54784730975104	Sodium chloride, 1.25 M-Wildtype-1-22-14
Wildtype	Wildtype	26	101.787194312942	Sodium chloride, 1.25 M	5.70079080419847	5.42367367354005	Sodium chloride, 1.25 M-Wildtype-1-22-14
Wildtype	Wildtype	27	105.923425744869	Sodium chloride, 1.25 M	5.89170769967233	5.27791543405178	Sodium chloride, 1.25 M-Wildtype-1-22-14
Wildtype	Wildtype	28	110.317757978321	Sodium chloride, 1.25 M	4.81402116703056	5.10185998298713	Sodium chloride, 1.25 M-Wildtype-1-22-14
Wildtype	Wildtype	29	115.822071657123	Sodium chloride, 1.25 M	4.08165350708069	4.85009249337731	Sodium chloride, 1.25 M-Wildtype-1-22-14
Wildtype	Wildtype	30	120.615617762498	Sodium chloride, 1.25 M	4.99580783408937	4.60262228903018	Sodium chloride, 1.25 M-Wildtype-1-22-14
Wildtype	Wildtype	2	3.34562695103906	Sodium chloride, 1.25 M	6.41225426398869	6.50370660621862	Sodium chloride, 1.25 M-Wildtype-1-22-15
Wildtype	Wildtype	4	9.35142965082102	Sodium chloride, 1.25 M	6.79168161151017	6.48210037814252	Sodium chloride, 1.25 M-Wildtype-1-22-15
Wildtype	Wildtype	5	13.5812795552686	Sodium chloride, 1.25 M	6.55914767595466	6.463084969484	Sodium chloride, 1.25 M-Wildtype-1-22-15
Wildtype	Wildtype	6	17.4844682520808	Sodium chloride, 1.25 M	6.45998391112563	6.44259930096905	Sodium chloride, 1.25 M-Wildtype-1-22-15
Wildtype	Wildtype	7	21.6622571840079	Sodium chloride, 1.25 M	6.15931774052009	6.41679719077668	Sodium chloride, 1.25 M-Wildtype-1-22-15
Wildtype	Wildtype	8	25.7749235560553	Sodium chloride, 1.25 M	5.49842209799815	6.38741473224844	Sodium chloride, 1.25 M-Wildtype-1-22-15
Wildtype	Wildtype	9	30.0099214297181	Sodium chloride, 1.25 M	5.99445132501422	6.3538903495602	Sodium chloride, 1.25 M-Wildtype-1-22-15
Wildtype	Wildtype	10	33.8426681644574	Sodium chloride, 1.25 M	7.41349694563606	6.32843163826961	Sodium chloride, 1.25 M-Wildtype-1-22-15
Wildtype	Wildtype	11	37.54091860318	Sodium chloride, 1.25 M	7.38499553534184	6.31022803431021	Sodium chloride, 1.25 M-Wildtype-1-22-15
Wildtype	Wildtype	12	41.9676001816437	Sodium chloride, 1.25 M	5.63285998575751	6.28591347119864	Sodium chloride, 1.25 M-Wildtype-1-22-15
Wildtype	Wildtype	13	46.193195414788	Sodium chloride, 1.25 M	5.92166248047119	6.24885918943508	Sodium chloride, 1.25 M-Wildtype-1-22-15
Wildtype	Wildtype	14	50.4692006582726	Sodium chloride, 1.25 M	5.67119572425135	6.18035986634558	Sodium chloride, 1.25 M-Wildtype-1-22-15
Wildtype	Wildtype	15	54.2820149546978	Sodium chloride, 1.25 M	6.40037613333314	6.09771588718203	Sodium chloride, 1.25 M-Wildtype-1-22-15
Wildtype	Wildtype	16	58.8941164400464	Sodium chloride, 1.25 M	5.60441504093211	5.99551116087411	Sodium chloride, 1.25 M-Wildtype-1-22-15
Wildtype	Wildtype	17	63.1173474397476	Sodium chloride, 1.25 M	6.30489160218516	5.91429481410557	Sodium chloride, 1.25 M-Wildtype-1-22-15
Wildtype	Wildtype	18	67.1145696808778	Sodium chloride, 1.25 M	6.43392948198297	5.84388205579139	Sodium chloride, 1.25 M-Wildtype-1-22-15
Wildtype	Wildtype	19	71.5581385243161	Sodium chloride, 1.25 M	5.79622471208411	5.76748238840004	Sodium chloride, 1.25 M-Wildtype-1-22-15
Wildtype	Wildtype	20	75.7428273504138	Sodium chloride, 1.25 M	5.23791003371913	5.69206564114188	Sodium chloride, 1.25 M-Wildtype-1-22-15
Wildtype	Wildtype	21	80.0240119481378	Sodium chloride, 1.25 M	5.2708508172994	5.61429768521065	Sodium chloride, 1.25 M-Wildtype-1-22-15
Wildtype	Wildtype	22	84.5890920214468	Sodium chloride, 1.25 M	5.20174089783252	5.52488401729349	Sodium chloride, 1.25 M-Wildtype-1-22-15
Wildtype	Wildtype	23	88.3653884446354	Sodium chloride, 1.25 M	5.69755936588338	5.4315328940881	Sodium chloride, 1.25 M-Wildtype-1-22-15
Wildtype	Wildtype	24	92.5868334198911	Sodium chloride, 1.25 M	5.36279042425412	5.30627329910664	Sodium chloride, 1.25 M-Wildtype-1-22-15
Wildtype	Wildtype	25	96.5609790058849	Sodium chloride, 1.25 M	5.49810070057744	5.176921796609	Sodium chloride, 1.25 M-Wildtype-1-22-15
Wildtype	Wildtype	26	100.792767387439	Sodium chloride, 1.25 M	5.04267633560757	5.02714041076235	Sodium chloride, 1.25 M-Wildtype-1-22-15
Wildtype	Wildtype	27	105.105021697158	Sodium chloride, 1.25 M	5.25587825189408	4.86188411636546	Sodium chloride, 1.25 M-Wildtype-1-22-15
Wildtype	Wildtype	28	109.536077936318	Sodium chloride, 1.25 M	4.53551273542277	4.6780910200856	Sodium chloride, 1.25 M-Wildtype-1-22-15
Wildtype	Wildtype	29	114.852593672983	Sodium chloride, 1.25 M	3.98515263087604	4.43782026649815	Sodium chloride, 1.25 M-Wildtype-1-22-15
Wildtype	Wildtype	30	119.950281841154	Sodium chloride, 1.25 M	4.36535414307632	4.18723355338078	Sodium chloride, 1.25 M-Wildtype-1-22-15
Wildtype	Wildtype	2	3.3810850265802	Sodium chloride, 1.25 M	6.37540838988104	6.59462555812699	Sodium chloride, 1.25 M-Wildtype-1-22-18
Wildtype	Wildtype	4	9.2447832595047	Sodium chloride, 1.25 M	7.23758583583856	6.55666014830718	Sodium chloride, 1.25 M-Wildtype-1-22-18
Wildtype	Wildtype	5	13.5707251606772	Sodium chloride, 1.25 M	6.54617839663309	6.52267845130552	Sodium chloride, 1.25 M-Wildtype-1-22-18
Wildtype	Wildtype	6	17.4504279072631	Sodium chloride, 1.25 M	6.302771239074	6.48726052688004	Sodium chloride, 1.25 M-Wildtype-1-22-18
Wildtype	Wildtype	7	21.5797162892501	Sodium chloride, 1.25 M	6.0880921617081	6.44280889223795	Sodium chloride, 1.25 M-Wildtype-1-22-18
Wildtype	Wildtype	8	25.6354283782935	Sodium chloride, 1.25 M	5.45208095470513	6.39283230842718	Sodium chloride, 1.25 M-Wildtype-1-22-18
Wildtype	Wildtype	9	29.8259603905313	Sodium chloride, 1.25 M	6.15150991260032	6.33719100606825	Sodium chloride, 1.25 M-Wildtype-1-22-18
Wildtype	Wildtype	10	33.6708416799347	Sodium chloride, 1.25 M	7.26602563153777	6.28904645626694	Sodium chloride, 1.25 M-Wildtype-1-22-18
Wildtype	Wildtype	11	37.3389152061672	Sodium chloride, 1.25 M	7.47290295502907	6.24675394127522	Sodium chloride, 1.25 M-Wildtype-1-22-18
Wildtype	Wildtype	12	41.5796594219527	Sodium chloride, 1.25 M	5.84103402718462	6.19510572524327	Sodium chloride, 1.25 M-Wildtype-1-22-18
Wildtype	Wildtype	13	45.8590219798083	Sodium chloride, 1.25 M	5.45509379586541	6.1318999531115	Sodium chloride, 1.25 M-Wildtype-1-22-18
Wildtype	Wildtype	14	50.0232112409947	Sodium chloride, 1.25 M	5.83795588472985	6.03501571914309	Sodium chloride, 1.25 M-Wildtype-1-22-18
Wildtype	Wildtype	15	53.9036601445443	Sodium chloride, 1.25 M	6.14494963611558	5.91891681166787	Sodium chloride, 1.25 M-Wildtype-1-22-18
Wildtype	Wildtype	16	58.6577966725467	Sodium chloride, 1.25 M	5.2828384454248	5.79114412735565	Sodium chloride, 1.25 M-Wildtype-1-22-18
Wildtype	Wildtype	17	63.0212480509734	Sodium chloride, 1.25 M	5.88981883345816	5.71629541395887	Sodium chloride, 1.25 M-Wildtype-1-22-18
Wildtype	Wildtype	18	67.0864882521107	Sodium chloride, 1.25 M	6.08480979877356	5.66745483527452	Sodium chloride, 1.25 M-Wildtype-1-22-18
Wildtype	Wildtype	19	71.5590717618336	Sodium chloride, 1.25 M	5.69089003617778	5.61552013665093	Sodium chloride, 1.25 M-Wildtype-1-22-18
Wildtype	Wildtype	20	75.9097624962626	Sodium chloride, 1.25 M	4.98960229175068	5.54523417909127	Sodium chloride, 1.25 M-Wildtype-1-22-18
Wildtype	Wildtype	21	80.062139108051	Sodium chloride, 1.25 M	5.666266979486	5.46366170172786	Sodium chloride, 1.25 M-Wildtype-1-22-18
Wildtype	Wildtype	22	84.6547667023911	Sodium chloride, 1.25 M	5.27738250104513	5.36387631082673	Sodium chloride, 1.25 M-Wildtype-1-22-18
Wildtype	Wildtype	23	88.622607681422	Sodium chloride, 1.25 M	5.54427818077387	5.25276803297733	Sodium chloride, 1.25 M-Wildtype-1-22-18
Wildtype	Wildtype	24	93.2674940121114	Sodium chloride, 1.25 M	4.76506170930742	5.09272424022666	Sodium chloride, 1.25 M-Wildtype-1-22-18
Wildtype	Wildtype	25	97.3725435473261	Sodium chloride, 1.25 M	5.18256867227545	4.93429783816223	Sodium chloride, 1.25 M-Wildtype-1-22-18
Wildtype	Wildtype	26	101.744932926936	Sodium chloride, 1.25 M	4.78829337869249	4.74834939200485	Sodium chloride, 1.25 M-Wildtype-1-22-18
Wildtype	Wildtype	27	106.060234180796	Sodium chloride, 1.25 M	4.99805783391945	4.54774448571521	Sodium chloride, 1.25 M-Wildtype-1-22-18
Wildtype	Wildtype	28	110.680220463711	Sodium chloride, 1.25 M	3.85962006819432	4.31382997150876	Sodium chloride, 1.25 M-Wildtype-1-22-18
Wildtype	Wildtype	29	115.971246827013	Sodium chloride, 1.25 M	3.67089623521207	4.02085153158666	Sodium chloride, 1.25 M-Wildtype-1-22-18
Wildtype	Wildtype	30	120.999629581009	Sodium chloride, 1.25 M	4.0210318120557	3.71745619019981	Sodium chloride, 1.25 M-Wildtype-1-22-18
Wildtype	Wildtype	2	3.4082027426288	Sodium chloride, 1.25 M	6.29386317217831	6.88750168081981	Sodium chloride, 1.25 M-Wildtype-1-22-19
Wildtype	Wildtype	4	9.30179401279099	Sodium chloride, 1.25 M	7.15014694200161	6.55575562445341	Sodium chloride, 1.25 M-Wildtype-1-22-19
Wildtype	Wildtype	5	13.6292536242473	Sodium chloride, 1.25 M	6.44531982447561	6.32860631585117	Sodium chloride, 1.25 M-Wildtype-1-22-19
Wildtype	Wildtype	6	17.5162920665176	Sodium chloride, 1.25 M	6.46218905283047	6.13514252332129	Sodium chloride, 1.25 M-Wildtype-1-22-19
Wildtype	Wildtype	7	21.7354975826667	Sodium chloride, 1.25 M	6.17284828315309	5.93485261956099	Sodium chloride, 1.25 M-Wildtype-1-22-19
Wildtype	Wildtype	8	25.9247730482035	Sodium chloride, 1.25 M	5.14289440683237	5.74765058170929	Sodium chloride, 1.25 M-Wildtype-1-22-19
Wildtype	Wildtype	9	30.3950213797228	Sodium chloride, 1.25 M	5.15271998494991	5.56480671098147	Sodium chloride, 1.25 M-Wildtype-1-22-19
Wildtype	Wildtype	10	34.6644142865871	Sodium chloride, 1.25 M	5.49475685863013	5.39889188387401	Sodium chloride, 1.25 M-Wildtype-1-22-19
Wildtype	Wildtype	11	38.7034790566969	Sodium chloride, 1.25 M	6.00201628109109	5.24792468416425	Sodium chloride, 1.25 M-Wildtype-1-22-19
Wildtype	Wildtype	12	43.0620291299932	Sodium chloride, 1.25 M	5.09166288023617	5.10453476160674	Sodium chloride, 1.25 M-Wildtype-1-22-19
Wildtype	Wildtype	13	47.2727989051662	Sodium chloride, 1.25 M	4.93160113662438	4.99798417754828	Sodium chloride, 1.25 M-Wildtype-1-22-19
Wildtype	Wildtype	14	51.8329200994033	Sodium chloride, 1.25 M	4.7456439375951	4.92300568667005	Sodium chloride, 1.25 M-Wildtype-1-22-19
Wildtype	Wildtype	15	56.0911184679065	Sodium chloride, 1.25 M	4.80608272872249	4.88082976729735	Sodium chloride, 1.25 M-Wildtype-1-22-19
Wildtype	Wildtype	16	61.0041782785884	Sodium chloride, 1.25 M	4.59695062641919	4.85419170231417	Sodium chloride, 1.25 M-Wildtype-1-22-19
Wildtype	Wildtype	17	65.7572271767624	Sodium chloride, 1.25 M	4.92718477225217	4.88061660130163	Sodium chloride, 1.25 M-Wildtype-1-22-19
Wildtype	Wildtype	18	69.958959062284	Sodium chloride, 1.25 M	5.07124152561952	4.95151360607461	Sodium chloride, 1.25 M-Wildtype-1-22-19
Wildtype	Wildtype	19	74.4782634079718	Sodium chloride, 1.25 M	4.90402482937967	5.03509595719158	Sodium chloride, 1.25 M-Wildtype-1-22-19
Wildtype	Wildtype	20	78.7119080065292	Sodium chloride, 1.25 M	4.93440209063496	5.08189343920038	Sodium chloride, 1.25 M-Wildtype-1-22-19
Wildtype	Wildtype	21	82.7866200184941	Sodium chloride, 1.25 M	5.42184028843693	5.11366323970616	Sodium chloride, 1.25 M-Wildtype-1-22-19
Wildtype	Wildtype	22	87.0800162131788	Sodium chloride, 1.25 M	5.18313960886699	5.14318181850777	Sodium chloride, 1.25 M-Wildtype-1-22-19
Wildtype	Wildtype	23	91.0608893320389	Sodium chloride, 1.25 M	5.22243456936193	5.12213903228748	Sodium chloride, 1.25 M-Wildtype-1-22-19
Wildtype	Wildtype	24	95.4204856195648	Sodium chloride, 1.25 M	4.88024043567298	5.04568166968096	Sodium chloride, 1.25 M-Wildtype-1-22-19
Wildtype	Wildtype	25	99.2992411641091	Sodium chloride, 1.25 M	5.28556384450783	4.95450819461426	Sodium chloride, 1.25 M-Wildtype-1-22-19
Wildtype	Wildtype	26	103.491431743147	Sodium chloride, 1.25 M	4.88902693978812	4.82695755633872	Sodium chloride, 1.25 M-Wildtype-1-22-19
Wildtype	Wildtype	27	107.736544732267	Sodium chloride, 1.25 M	5.11355986915882	4.66236933340287	Sodium chloride, 1.25 M-Wildtype-1-22-19
Wildtype	Wildtype	28	112.071112771975	Sodium chloride, 1.25 M	4.40673777766852	4.4557876031056	Sodium chloride, 1.25 M-Wildtype-1-22-19
Wildtype	Wildtype	29	117.270169217791	Sodium chloride, 1.25 M	3.67118997751728	4.16014045102472	Sodium chloride, 1.25 M-Wildtype-1-22-19
Wildtype	Wildtype	30	122.266631060322	Sodium chloride, 1.25 M	3.94363570487447	3.82897241181493	Sodium chloride, 1.25 M-Wildtype-1-22-19
Wildtype	Wildtype	2	3.28207353868567	Sodium chloride, 1.25 M	7.11730114931703	7.33854006780522	Sodium chloride, 1.25 M-Wildtype-1-22-2
Wildtype	Wildtype	4	8.87238547298877	Sodium chloride, 1.25 M	7.99797692265061	7.07189140886955	Sodium chloride, 1.25 M-Wildtype-1-22-2
Wildtype	Wildtype	5	12.5784012650354	Sodium chloride, 1.25 M	6.25546903798892	6.90738340027096	Sodium chloride, 1.25 M-Wildtype-1-22-2
Wildtype	Wildtype	6	16.5201824725113	Sodium chloride, 1.25 M	6.69549086729039	6.74368277382229	Sodium chloride, 1.25 M-Wildtype-1-22-2
Wildtype	Wildtype	7	20.247451892423	Sodium chloride, 1.25 M	6.88700041952351	6.60003080987103	Sodium chloride, 1.25 M-Wildtype-1-22-2
Wildtype	Wildtype	8	24.3531535948899	Sodium chloride, 1.25 M	5.75552068289585	6.45342932370012	Sodium chloride, 1.25 M-Wildtype-1-22-2
Wildtype	Wildtype	9	28.6862956502491	Sodium chloride, 1.25 M	5.93986026740717	6.31002811051886	Sodium chloride, 1.25 M-Wildtype-1-22-2
Wildtype	Wildtype	10	32.6773603513574	Sodium chloride, 1.25 M	6.65191010460746	6.19620948724452	Sodium chloride, 1.25 M-Wildtype-1-22-2
Wildtype	Wildtype	11	36.6175535321483	Sodium chloride, 1.25 M	7.02467372504047	6.10415774669352	Sodium chloride, 1.25 M-Wildtype-1-22-2
Wildtype	Wildtype	12	41.4915726563486	Sodium chloride, 1.25 M	5.21605004756969	6.0043781098778	Sodium chloride, 1.25 M-Wildtype-1-22-2
Wildtype	Wildtype	13	45.6235077891945	Sodium chloride, 1.25 M	6.0489818162442	5.91987313146783	Sodium chloride, 1.25 M-Wildtype-1-22-2
Wildtype	Wildtype	14	50.2741270241059	Sodium chloride, 1.25 M	5.21970922279759	5.826586530966	Sodium chloride, 1.25 M-Wildtype-1-22-2
Wildtype	Wildtype	15	54.0817834247348	Sodium chloride, 1.25 M	6.08075699679104	5.7532590701464	Sodium chloride, 1.25 M-Wildtype-1-22-2
Wildtype	Wildtype	16	58.9329537930177	Sodium chloride, 1.25 M	5.38451276009069	5.65131742825389	Sodium chloride, 1.25 M-Wildtype-1-22-2
Wildtype	Wildtype	17	63.439553613302	Sodium chloride, 1.25 M	5.99625099454732	5.55387992583546	Sodium chloride, 1.25 M-Wildtype-1-22-2
Wildtype	Wildtype	18	67.8110453270077	Sodium chloride, 1.25 M	6.08651420037582	5.46585014527009	Sodium chloride, 1.25 M-Wildtype-1-22-2
Wildtype	Wildtype	19	72.6887383972052	Sodium chloride, 1.25 M	5.03076310007439	5.36644617906946	Sodium chloride, 1.25 M-Wildtype-1-22-2
Wildtype	Wildtype	20	77.2138776394619	Sodium chloride, 1.25 M	4.59119182725583	5.26487744911338	Sodium chloride, 1.25 M-Wildtype-1-22-2
Wildtype	Wildtype	21	81.2583895439244	Sodium chloride, 1.25 M	5.51346806996194	5.15634026146498	Sodium chloride, 1.25 M-Wildtype-1-22-2
Wildtype	Wildtype	22	86.0126977327927	Sodium chloride, 1.25 M	4.52059483379818	5.01370223846671	Sodium chloride, 1.25 M-Wildtype-1-22-2
Wildtype	Wildtype	23	90.3881886005612	Sodium chloride, 1.25 M	5.22034224056087	4.88790970847594	Sodium chloride, 1.25 M-Wildtype-1-22-2
Wildtype	Wildtype	24	94.639867838716	Sodium chloride, 1.25 M	4.93196005023615	4.77281504476634	Sodium chloride, 1.25 M-Wildtype-1-22-2
Wildtype	Wildtype	25	99.1589724424693	Sodium chloride, 1.25 M	4.80946691474115	4.64848590963332	Sodium chloride, 1.25 M-Wildtype-1-22-2
Wildtype	Wildtype	26	103.868206936868	Sodium chloride, 1.25 M	4.41196571909012	4.52010638924892	Sodium chloride, 1.25 M-Wildtype-1-22-2
Wildtype	Wildtype	27	108.74866740879	Sodium chloride, 1.25 M	4.36085929426223	4.39212664970852	Sodium chloride, 1.25 M-Wildtype-1-22-2
Wildtype	Wildtype	28	113.263754705855	Sodium chloride, 1.25 M	3.9748376493273	4.27889931626145	Sodium chloride, 1.25 M-Wildtype-1-22-2
Wildtype	Wildtype	29	119.025380175533	Sodium chloride, 1.25 M	3.82248354955215	4.13820235267061	Sodium chloride, 1.25 M-Wildtype-1-22-2
Wildtype	Wildtype	30	124.134994645285	Sodium chloride, 1.25 M	4.42941757381074	4.01590080713737	Sodium chloride, 1.25 M-Wildtype-1-22-2
Wildtype	Wildtype	2	3.31032828309243	Sodium chloride, 1.25 M	6.71457483852248	6.88205845752144	Sodium chloride, 1.25 M-Wildtype-1-22-22
Wildtype	Wildtype	4	9.07375272160233	Sodium chloride, 1.25 M	7.55505569765937	6.79414068954209	Sodium chloride, 1.25 M-Wildtype-1-22-22
Wildtype	Wildtype	5	13.3493631039482	Sodium chloride, 1.25 M	6.62702463323358	6.72627537187035	Sodium chloride, 1.25 M-Wildtype-1-22-22
Wildtype	Wildtype	6	17.196120474724	Sodium chloride, 1.25 M	6.35796390406994	6.66322211264454	Sodium chloride, 1.25 M-Wildtype-1-22-22
Wildtype	Wildtype	7	21.4775656896162	Sodium chloride, 1.25 M	6.30087720884962	6.58989191696257	Sodium chloride, 1.25 M-Wildtype-1-22-22
Wildtype	Wildtype	8	25.4485879317322	Sodium chloride, 1.25 M	5.72011635568392	6.51850847157962	Sodium chloride, 1.25 M-Wildtype-1-22-22
Wildtype	Wildtype	9	29.6852598642687	Sodium chloride, 1.25 M	5.98967364710871	6.43932884929255	Sodium chloride, 1.25 M-Wildtype-1-22-22
Wildtype	Wildtype	10	33.5277205228498	Sodium chloride, 1.25 M	7.33042509490455	6.37574532361079	Sodium chloride, 1.25 M-Wildtype-1-22-22
Wildtype	Wildtype	11	37.207131314009	Sodium chloride, 1.25 M	7.58914850670492	6.32503620961471	Sodium chloride, 1.25 M-Wildtype-1-22-22
Wildtype	Wildtype	12	41.2833765114678	Sodium chloride, 1.25 M	6.04362312441564	6.26713316206617	Sodium chloride, 1.25 M-Wildtype-1-22-22
Wildtype	Wildtype	13	45.4765800981828	Sodium chloride, 1.25 M	5.49963291348373	6.19059225300185	Sodium chloride, 1.25 M-Wildtype-1-22-22
Wildtype	Wildtype	14	49.5790560130093	Sodium chloride, 1.25 M	5.54387206285165	6.07117706629889	Sodium chloride, 1.25 M-Wildtype-1-22-22
Wildtype	Wildtype	15	53.3649222882537	Sodium chloride, 1.25 M	6.41308874685114	5.93080450215455	Sodium chloride, 1.25 M-Wildtype-1-22-22
Wildtype	Wildtype	16	58.0086814390846	Sodium chloride, 1.25 M	5.26789770902752	5.77052582977157	Sodium chloride, 1.25 M-Wildtype-1-22-22
Wildtype	Wildtype	17	62.2778081611635	Sodium chloride, 1.25 M	5.87348968831898	5.65441079018455	Sodium chloride, 1.25 M-Wildtype-1-22-22
Wildtype	Wildtype	18	66.2652300871788	Sodium chloride, 1.25 M	6.0052795114218	5.55640278741484	Sodium chloride, 1.25 M-Wildtype-1-22-22
Wildtype	Wildtype	19	70.7141683651246	Sodium chloride, 1.25 M	5.78201069257542	5.45295323312796	Sodium chloride, 1.25 M-Wildtype-1-22-22
Wildtype	Wildtype	20	75.2401205082057	Sodium chloride, 1.25 M	4.47396755041489	5.34746966097794	Sodium chloride, 1.25 M-Wildtype-1-22-22
Wildtype	Wildtype	21	79.5812947907614	Sodium chloride, 1.25 M	5.23686565674748	5.24752214975787	Sodium chloride, 1.25 M-Wildtype-1-22-22
Wildtype	Wildtype	22	84.0279043719449	Sodium chloride, 1.25 M	4.9392321565335	5.14283857421254	Sodium chloride, 1.25 M-Wildtype-1-22-22
Wildtype	Wildtype	23	87.9573840251517	Sodium chloride, 1.25 M	5.48473743600218	5.03655315805084	Sodium chloride, 1.25 M-Wildtype-1-22-22
Wildtype	Wildtype	24	92.3300620189643	Sodium chloride, 1.25 M	4.86898094334038	4.90288756433117	Sodium chloride, 1.25 M-Wildtype-1-22-22
Wildtype	Wildtype	25	96.4381305452324	Sodium chloride, 1.25 M	4.81099672552568	4.77004082125659	Sodium chloride, 1.25 M-Wildtype-1-22-22
Wildtype	Wildtype	26	100.747550672836	Sodium chloride, 1.25 M	4.64684992918967	4.62352172489007	Sodium chloride, 1.25 M-Wildtype-1-22-22
Wildtype	Wildtype	27	105.05180811471	Sodium chloride, 1.25 M	4.88963011260354	4.47027399100218	Sodium chloride, 1.25 M-Wildtype-1-22-22
Wildtype	Wildtype	28	109.313664671465	Sodium chloride, 1.25 M	4.0947905032071	4.3113361728266	Sodium chloride, 1.25 M-Wildtype-1-22-22
Wildtype	Wildtype	29	114.601262470695	Sodium chloride, 1.25 M	3.61830770207415	4.10316658184063	Sodium chloride, 1.25 M-Wildtype-1-22-22
Wildtype	Wildtype	30	119.527050750098	Sodium chloride, 1.25 M	4.18139767617657	3.89819136037443	Sodium chloride, 1.25 M-Wildtype-1-22-22
Wildtype	Wildtype	2	3.47494128539875	Sodium chloride, 1.25 M	6.47093818317594	6.72638960441989	Sodium chloride, 1.25 M-Wildtype-1-22-23
Wildtype	Wildtype	4	9.44576728544899	Sodium chloride, 1.25 M	7.20886229077418	6.66401663769883	Sodium chloride, 1.25 M-Wildtype-1-22-23
Wildtype	Wildtype	5	13.8090536430919	Sodium chloride, 1.25 M	6.29007433360214	6.59896679091256	Sodium chloride, 1.25 M-Wildtype-1-22-23
Wildtype	Wildtype	6	17.6510661011103	Sodium chloride, 1.25 M	6.57628594395282	6.52497766205207	Sodium chloride, 1.25 M-Wildtype-1-22-23
Wildtype	Wildtype	7	21.9245027234987	Sodium chloride, 1.25 M	6.34316025555425	6.41944924526655	Sodium chloride, 1.25 M-Wildtype-1-22-23
Wildtype	Wildtype	8	25.8921574585028	Sodium chloride, 1.25 M	5.78385222067029	6.30408953197189	Sodium chloride, 1.25 M-Wildtype-1-22-23
Wildtype	Wildtype	9	30.1895630298378	Sodium chloride, 1.25 M	6.06056725313577	6.17175800831837	Sodium chloride, 1.25 M-Wildtype-1-22-23
Wildtype	Wildtype	10	34.1930443422025	Sodium chloride, 1.25 M	6.9054887171682	6.0299698225345	Sodium chloride, 1.25 M-Wildtype-1-22-23
Wildtype	Wildtype	11	37.9287047857237	Sodium chloride, 1.25 M	7.42052660517961	5.87450824245893	Sodium chloride, 1.25 M-Wildtype-1-22-23
Wildtype	Wildtype	12	42.2515781161237	Sodium chloride, 1.25 M	5.47090814127527	5.68622638821974	Sodium chloride, 1.25 M-Wildtype-1-22-23
Wildtype	Wildtype	13	46.5747490465449	Sodium chloride, 1.25 M	4.91865471381047	5.51043837168173	Sodium chloride, 1.25 M-Wildtype-1-22-23
Wildtype	Wildtype	14	51.1645788928029	Sodium chloride, 1.25 M	4.655148630309	5.2847666273538	Sodium chloride, 1.25 M-Wildtype-1-22-23
Wildtype	Wildtype	15	55.3498112619322	Sodium chloride, 1.25 M	5.16251947492957	5.04880749040864	Sodium chloride, 1.25 M-Wildtype-1-22-23
Wildtype	Wildtype	16	60.2858956134965	Sodium chloride, 1.25 M	4.66811288173808	4.85486632699902	Sodium chloride, 1.25 M-Wildtype-1-22-23
Wildtype	Wildtype	17	65.0384812150502	Sodium chloride, 1.25 M	4.77108433167724	4.83648809482585	Sodium chloride, 1.25 M-Wildtype-1-22-23
Wildtype	Wildtype	18	69.133629288987	Sodium chloride, 1.25 M	5.06466265804667	4.90804564412591	Sodium chloride, 1.25 M-Wildtype-1-22-23
Wildtype	Wildtype	19	73.6857978910763	Sodium chloride, 1.25 M	4.8824948214238	5.0089990880166	Sodium chloride, 1.25 M-Wildtype-1-22-23
Wildtype	Wildtype	20	78.0065748526722	Sodium chloride, 1.25 M	4.69859847489622	5.0563615326556	Sodium chloride, 1.25 M-Wildtype-1-22-23
Wildtype	Wildtype	21	82.0819476754746	Sodium chloride, 1.25 M	5.57568631068253	5.07435591117546	Sodium chloride, 1.25 M-Wildtype-1-22-23
Wildtype	Wildtype	22	86.2268254862514	Sodium chloride, 1.25 M	5.28798388387364	5.09120144775436	Sodium chloride, 1.25 M-Wildtype-1-22-23
Wildtype	Wildtype	23	90.2757856697525	Sodium chloride, 1.25 M	5.2363955011943	5.05236175673741	Sodium chloride, 1.25 M-Wildtype-1-22-23
Wildtype	Wildtype	24	94.7516639056941	Sodium chloride, 1.25 M	4.65537315958386	4.94581326640563	Sodium chloride, 1.25 M-Wildtype-1-22-23
Wildtype	Wildtype	25	98.6620649949378	Sodium chloride, 1.25 M	5.07051880713516	4.82679320409646	Sodium chloride, 1.25 M-Wildtype-1-22-23
Wildtype	Wildtype	26	102.834320830852	Sodium chloride, 1.25 M	4.90432038684622	4.6678704875924	Sodium chloride, 1.25 M-Wildtype-1-22-23
Wildtype	Wildtype	27	107.119590903779	Sodium chloride, 1.25 M	4.94082778625485	4.46475168981273	Sodium chloride, 1.25 M-Wildtype-1-22-23
Wildtype	Wildtype	28	111.600079789018	Sodium chloride, 1.25 M	3.99993830531739	4.20728492342887	Sodium chloride, 1.25 M-Wildtype-1-22-23
Wildtype	Wildtype	29	117.014847478022	Sodium chloride, 1.25 M	3.34390397116811	3.83905532129491	Sodium chloride, 1.25 M-Wildtype-1-22-23
Wildtype	Wildtype	30	122.181821397844	Sodium chloride, 1.25 M	3.6039028843087	3.43175149921408	Sodium chloride, 1.25 M-Wildtype-1-22-23
Wildtype	Wildtype	2	3.42700785658041	Sodium chloride, 1.25 M	6.62692398116265	6.7673446024471	Sodium chloride, 1.25 M-Wildtype-1-22-26
Wildtype	Wildtype	4	9.22903046177568	Sodium chloride, 1.25 M	7.3789738019507	6.69227795723838	Sodium chloride, 1.25 M-Wildtype-1-22-26
Wildtype	Wildtype	5	13.5629326660489	Sodium chloride, 1.25 M	6.34704714411272	6.63132247885666	Sodium chloride, 1.25 M-Wildtype-1-22-26
Wildtype	Wildtype	6	17.4131381062683	Sodium chloride, 1.25 M	6.45657515058292	6.57328323948687	Sodium chloride, 1.25 M-Wildtype-1-22-26
Wildtype	Wildtype	7	21.6022658043174	Sodium chloride, 1.25 M	6.37992232227807	6.50472529922606	Sodium chloride, 1.25 M-Wildtype-1-22-26
Wildtype	Wildtype	8	25.6029697676521	Sodium chloride, 1.25 M	5.67079070507819	6.43414448638602	Sodium chloride, 1.25 M-Wildtype-1-22-26
Wildtype	Wildtype	9	30.0127236420853	Sodium chloride, 1.25 M	6.0520122452622	6.35242053369171	Sodium chloride, 1.25 M-Wildtype-1-22-26
Wildtype	Wildtype	10	34.0020487908372	Sodium chloride, 1.25 M	6.92801806274119	6.28146142297096	Sodium chloride, 1.25 M-Wildtype-1-22-26
Wildtype	Wildtype	11	37.7472557099238	Sodium chloride, 1.25 M	7.40154703768611	6.21851854511357	Sodium chloride, 1.25 M-Wildtype-1-22-26
Wildtype	Wildtype	12	41.8447324390617	Sodium chloride, 1.25 M	6.05126714818377	6.14684188974775	Sodium chloride, 1.25 M-Wildtype-1-22-26
Wildtype	Wildtype	13	46.1207094944267	Sodium chloride, 1.25 M	5.36837448580372	6.06104613420344	Sodium chloride, 1.25 M-Wildtype-1-22-26
Wildtype	Wildtype	14	50.2128456636409	Sodium chloride, 1.25 M	5.76003647297851	5.94542647546092	Sodium chloride, 1.25 M-Wildtype-1-22-26
Wildtype	Wildtype	15	54.3176049405342	Sodium chloride, 1.25 M	6.05365007889482	5.80257879076511	Sodium chloride, 1.25 M-Wildtype-1-22-26
Wildtype	Wildtype	16	59.0854062329282	Sodium chloride, 1.25 M	5.24138439697313	5.65125880127991	Sodium chloride, 1.25 M-Wildtype-1-22-26
Wildtype	Wildtype	17	63.5889505192887	Sodium chloride, 1.25 M	5.5319288152919	5.54017790411586	Sodium chloride, 1.25 M-Wildtype-1-22-26
Wildtype	Wildtype	18	67.6175901474388	Sodium chloride, 1.25 M	5.72271069779091	5.45215670473816	Sodium chloride, 1.25 M-Wildtype-1-22-26
Wildtype	Wildtype	19	72.0052631981628	Sodium chloride, 1.25 M	5.86200856584231	5.3658952212648	Sodium chloride, 1.25 M-Wildtype-1-22-26
Wildtype	Wildtype	20	76.6288569001792	Sodium chloride, 1.25 M	4.50640402714603	5.28288765717248	Sodium chloride, 1.25 M-Wildtype-1-22-26
Wildtype	Wildtype	21	80.7717911222167	Sodium chloride, 1.25 M	5.50575663424059	5.22872522779777	Sodium chloride, 1.25 M-Wildtype-1-22-26
Wildtype	Wildtype	22	85.1258103427575	Sodium chloride, 1.25 M	5.10543777781668	5.18185314378492	Sodium chloride, 1.25 M-Wildtype-1-22-26
Wildtype	Wildtype	23	89.229822664987	Sodium chloride, 1.25 M	5.0273686515705	5.10853198481207	Sodium chloride, 1.25 M-Wildtype-1-22-26
Wildtype	Wildtype	24	93.7149631052577	Sodium chloride, 1.25 M	4.69950533593546	4.99413832431257	Sodium chloride, 1.25 M-Wildtype-1-22-26
Wildtype	Wildtype	25	97.6326726085312	Sodium chloride, 1.25 M	5.14388858831321	4.88445843190272	Sodium chloride, 1.25 M-Wildtype-1-22-26
Wildtype	Wildtype	26	101.775774515854	Sodium chloride, 1.25 M	4.96862492639874	4.75638493958621	Sodium chloride, 1.25 M-Wildtype-1-22-26
Wildtype	Wildtype	27	105.966170319847	Sodium chloride, 1.25 M	5.30776159543831	4.61198497428124	Sodium chloride, 1.25 M-Wildtype-1-22-26
Wildtype	Wildtype	28	110.279084940571	Sodium chloride, 1.25 M	4.4214642847038	4.44669447062485	Sodium chloride, 1.25 M-Wildtype-1-22-26
Wildtype	Wildtype	29	115.430851565742	Sodium chloride, 1.25 M	3.72954756950946	4.22839352025264	Sodium chloride, 1.25 M-Wildtype-1-22-26
Wildtype	Wildtype	30	120.307105948818	Sodium chloride, 1.25 M	4.01587829733158	4.0017705170682	Sodium chloride, 1.25 M-Wildtype-1-22-26
Wildtype	Wildtype	2	3.35205245524518	Sodium chloride, 1.25 M	6.55930339277521	6.71303431946814	Sodium chloride, 1.25 M-Wildtype-1-22-27
Wildtype	Wildtype	4	9.04930406833762	Sodium chloride, 1.25 M	7.5871332500192	6.64717650707814	Sodium chloride, 1.25 M-Wildtype-1-22-27
Wildtype	Wildtype	5	13.4901437985119	Sodium chloride, 1.25 M	5.92946566478601	6.58582739408654	Sodium chloride, 1.25 M-Wildtype-1-22-27
Wildtype	Wildtype	6	17.3337442556528	Sodium chloride, 1.25 M	6.38440738973005	6.52468780300032	Sodium chloride, 1.25 M-Wildtype-1-22-27
Wildtype	Wildtype	7	21.5703860401637	Sodium chloride, 1.25 M	6.23709973531895	6.44648770611697	Sodium chloride, 1.25 M-Wildtype-1-22-27
Wildtype	Wildtype	8	25.5814568185526	Sodium chloride, 1.25 M	5.8029445455789	6.3630214380276	Sodium chloride, 1.25 M-Wildtype-1-22-27
Wildtype	Wildtype	9	29.8269015508028	Sodium chloride, 1.25 M	6.4492205129293	6.26850166384627	Sodium chloride, 1.25 M-Wildtype-1-22-27
Wildtype	Wildtype	10	33.9403343269784	Sodium chloride, 1.25 M	6.36264657244054	6.17296667102382	Sodium chloride, 1.25 M-Wildtype-1-22-27
Wildtype	Wildtype	11	37.8120900623424	Sodium chloride, 1.25 M	7.17286391863325	6.07854841937444	Sodium chloride, 1.25 M-Wildtype-1-22-27
Wildtype	Wildtype	12	41.9682067097457	Sodium chloride, 1.25 M	5.893030590245	5.97136161806078	Sodium chloride, 1.25 M-Wildtype-1-22-27
Wildtype	Wildtype	13	46.2073894408471	Sodium chloride, 1.25 M	5.45372556209022	5.85475153078803	Sodium chloride, 1.25 M-Wildtype-1-22-27
Wildtype	Wildtype	14	50.2608006483863	Sodium chloride, 1.25 M	5.85203647934984	5.69612104091867	Sodium chloride, 1.25 M-Wildtype-1-22-27
Wildtype	Wildtype	15	54.5737704415602	Sodium chloride, 1.25 M	5.58610174303488	5.48528939756327	Sodium chloride, 1.25 M-Wildtype-1-22-27
Wildtype	Wildtype	16	59.5707471968065	Sodium chloride, 1.25 M	4.75199162416543	5.29591104109736	Sodium chloride, 1.25 M-Wildtype-1-22-27
Wildtype	Wildtype	17	64.4040717665996	Sodium chloride, 1.25 M	4.95042536069869	5.21710726854228	Sodium chloride, 1.25 M-Wildtype-1-22-27
Wildtype	Wildtype	18	68.4927015439111	Sodium chloride, 1.25 M	5.42607459093164	5.19221694975041	Sodium chloride, 1.25 M-Wildtype-1-22-27
Wildtype	Wildtype	19	73.0280522286012	Sodium chloride, 1.25 M	5.07606421798875	5.18498162052634	Sodium chloride, 1.25 M-Wildtype-1-22-27
Wildtype	Wildtype	20	77.6133407939695	Sodium chloride, 1.25 M	4.87429992872238	5.1738288774669	Sodium chloride, 1.25 M-Wildtype-1-22-27
Wildtype	Wildtype	21	81.7274569523276	Sodium chloride, 1.25 M	5.67341593171613	5.18330765322778	Sodium chloride, 1.25 M-Wildtype-1-22-27
Wildtype	Wildtype	22	86.0472740597681	Sodium chloride, 1.25 M	5.33986294371992	5.20996508852624	Sodium chloride, 1.25 M-Wildtype-1-22-27
Wildtype	Wildtype	23	90.2703994728605	Sodium chloride, 1.25 M	5.16537038940606	5.1839963781698	Sodium chloride, 1.25 M-Wildtype-1-22-27
Wildtype	Wildtype	24	94.8649879109214	Sodium chloride, 1.25 M	4.82036662488835	5.09582576278471	Sodium chloride, 1.25 M-Wildtype-1-22-27
Wildtype	Wildtype	25	98.6703023923684	Sodium chloride, 1.25 M	5.40430720466083	5.00823899425565	Sodium chloride, 1.25 M-Wildtype-1-22-27
Wildtype	Wildtype	26	102.726208511422	Sodium chloride, 1.25 M	5.23377789685684	4.89459300770814	Sodium chloride, 1.25 M-Wildtype-1-22-27
Wildtype	Wildtype	27	106.926333591321	Sodium chloride, 1.25 M	5.48832282606382	4.74876618716495	Sodium chloride, 1.25 M-Wildtype-1-22-27
Wildtype	Wildtype	28	111.40550200053	Sodium chloride, 1.25 M	4.05768073471773	4.5594604526407	Sodium chloride, 1.25 M-Wildtype-1-22-27
Wildtype	Wildtype	29	116.652301725089	Sodium chloride, 1.25 M	3.91135226953293	4.29812838733864	Sodium chloride, 1.25 M-Wildtype-1-22-27
Wildtype	Wildtype	30	121.774558827532	Sodium chloride, 1.25 M	4.09342448434501	4.00465572148603	Sodium chloride, 1.25 M-Wildtype-1-22-27
Wildtype	Wildtype	2	3.39590539972013	Sodium chloride, 1.25 M	6.68169254025354	7.08666510319718	Sodium chloride, 1.25 M-Wildtype-1-22-3
Wildtype	Wildtype	4	9.08011967133023	Sodium chloride, 1.25 M	7.93649698827564	6.92059785719072	Sodium chloride, 1.25 M-Wildtype-1-22-3
Wildtype	Wildtype	5	12.7219000537382	Sodium chloride, 1.25 M	6.09730716421091	6.8186921539341	Sodium chloride, 1.25 M-Wildtype-1-22-3
Wildtype	Wildtype	6	16.5851181675074	Sodium chloride, 1.25 M	6.92031421841486	6.71363617628921	Sodium chloride, 1.25 M-Wildtype-1-22-3
Wildtype	Wildtype	7	20.214741292956	Sodium chloride, 1.25 M	7.07104319455077	6.6170101682559	Sodium chloride, 1.25 M-Wildtype-1-22-3
Wildtype	Wildtype	8	24.2282178741337	Sodium chloride, 1.25 M	5.69194412912899	6.513286545807	Sodium chloride, 1.25 M-Wildtype-1-22-3
Wildtype	Wildtype	9	28.4392737194569	Sodium chloride, 1.25 M	6.00198830829917	6.41009783240758	Sodium chloride, 1.25 M-Wildtype-1-22-3
Wildtype	Wildtype	10	32.3927535065321	Sodium chloride, 1.25 M	6.72326099223312	6.31984363152507	Sodium chloride, 1.25 M-Wildtype-1-22-3
Wildtype	Wildtype	11	36.1978078468464	Sodium chloride, 1.25 M	7.18197263757994	6.23899869531437	Sodium chloride, 1.25 M-Wildtype-1-22-3
Wildtype	Wildtype	12	40.6575367037183	Sodium chloride, 1.25 M	5.91533009905216	6.15169682520755	Sodium chloride, 1.25 M-Wildtype-1-22-3
Wildtype	Wildtype	13	44.7236114519085	Sodium chloride, 1.25 M	6.08968558353343	6.0790492872697	Sodium chloride, 1.25 M-Wildtype-1-22-3
Wildtype	Wildtype	14	49.2860804396302	Sodium chloride, 1.25 M	5.38832075767677	6.00668612722015	Sodium chloride, 1.25 M-Wildtype-1-22-3
Wildtype	Wildtype	15	53.0537300770298	Sodium chloride, 1.25 M	5.9674321439952	5.95039136187335	Sodium chloride, 1.25 M-Wildtype-1-22-3
Wildtype	Wildtype	16	57.8755998501196	Sodium chloride, 1.25 M	5.27755037411813	5.87298243866602	Sodium chloride, 1.25 M-Wildtype-1-22-3
Wildtype	Wildtype	17	62.2433498498538	Sodium chloride, 1.25 M	6.22368404667518	5.81019184811902	Sodium chloride, 1.25 M-Wildtype-1-22-3
Wildtype	Wildtype	18	66.1812482824124	Sodium chloride, 1.25 M	6.86038130793373	5.76827536791752	Sodium chloride, 1.25 M-Wildtype-1-22-3
Wildtype	Wildtype	19	70.7211792968076	Sodium chloride, 1.25 M	5.58973593113925	5.7223219506396	Sodium chloride, 1.25 M-Wildtype-1-22-3
Wildtype	Wildtype	20	74.9580451746267	Sodium chloride, 1.25 M	4.85106574077192	5.6674581385871	Sodium chloride, 1.25 M-Wildtype-1-22-3
Wildtype	Wildtype	21	78.9756171569816	Sodium chloride, 1.25 M	5.65182993444421	5.60064003897611	Sodium chloride, 1.25 M-Wildtype-1-22-3
Wildtype	Wildtype	22	83.3905173440409	Sodium chloride, 1.25 M	5.25315642704402	5.51593685772438	Sodium chloride, 1.25 M-Wildtype-1-22-3
Wildtype	Wildtype	23	87.6114268838619	Sodium chloride, 1.25 M	5.5847478578712	5.42361943355081	Sodium chloride, 1.25 M-Wildtype-1-22-3
Wildtype	Wildtype	24	91.5858231608709	Sodium chloride, 1.25 M	5.49488229354514	5.32644141334672	Sodium chloride, 1.25 M-Wildtype-1-22-3
Wildtype	Wildtype	25	95.7131911358362	Sodium chloride, 1.25 M	5.35464362509965	5.21605192914902	Sodium chloride, 1.25 M-Wildtype-1-22-3
Wildtype	Wildtype	26	99.94206416868	Sodium chloride, 1.25 M	5.11292295248301	5.09453405830891	Sodium chloride, 1.25 M-Wildtype-1-22-3
Wildtype	Wildtype	27	104.233137330045	Sodium chloride, 1.25 M	5.17541409781636	4.96421717566347	Sodium chloride, 1.25 M-Wildtype-1-22-3
Wildtype	Wildtype	28	108.632736727139	Sodium chloride, 1.25 M	4.45578138018159	4.82327355040601	Sodium chloride, 1.25 M-Wildtype-1-22-3
Wildtype	Wildtype	29	113.838076059733	Sodium chloride, 1.25 M	4.42610738439524	4.64502603929162	Sodium chloride, 1.25 M-Wildtype-1-22-3
Wildtype	Wildtype	30	118.621768137029	Sodium chloride, 1.25 M	4.70779994628025	4.46967949864727	Sodium chloride, 1.25 M-Wildtype-1-22-3
Wildtype	Wildtype	2	3.48485872463838	Sodium chloride, 1.25 M	6.40777030712653	7.1030174173721	Sodium chloride, 1.25 M-Wildtype-1-22-30
Wildtype	Wildtype	4	8.52901930159669	Sodium chloride, 1.25 M	9.40510976307097	7.1697678107713	Sodium chloride, 1.25 M-Wildtype-1-22-30
Wildtype	Wildtype	5	12.859282667304	Sodium chloride, 1.25 M	6.02138083390399	7.19093877314478	Sodium chloride, 1.25 M-Wildtype-1-22-30
Wildtype	Wildtype	6	16.7644190103931	Sodium chloride, 1.25 M	6.34844904418776	7.17735139447436	Sodium chloride, 1.25 M-Wildtype-1-22-30
Wildtype	Wildtype	7	21.0025274777167	Sodium chloride, 1.25 M	6.21362290895346	7.12140471007598	Sodium chloride, 1.25 M-Wildtype-1-22-30
Wildtype	Wildtype	8	24.4409378886523	Sodium chloride, 1.25 M	7.30523474023968	7.04917222493713	Sodium chloride, 1.25 M-Wildtype-1-22-30
Wildtype	Wildtype	9	28.042878140269	Sodium chloride, 1.25 M	7.25763072389856	6.9577201636564	Sodium chloride, 1.25 M-Wildtype-1-22-30
Wildtype	Wildtype	10	31.55519651549	Sodium chloride, 1.25 M	8.02825090508342	6.85074516313077	Sodium chloride, 1.25 M-Wildtype-1-22-30
Wildtype	Wildtype	11	34.797753793294	Sodium chloride, 1.25 M	8.78715355046869	6.73182769048871	Sodium chloride, 1.25 M-Wildtype-1-22-30
Wildtype	Wildtype	12	38.9454632231842	Sodium chloride, 1.25 M	5.63361991410509	6.55826366386935	Sodium chloride, 1.25 M-Wildtype-1-22-30
Wildtype	Wildtype	13	43.1148203123884	Sodium chloride, 1.25 M	5.45795468510972	6.3676353574514	Sodium chloride, 1.25 M-Wildtype-1-22-30
Wildtype	Wildtype	14	47.3467314380646	Sodium chloride, 1.25 M	5.19157679872136	6.08739910817164	Sodium chloride, 1.25 M-Wildtype-1-22-30
Wildtype	Wildtype	15	51.0406615585708	Sodium chloride, 1.25 M	6.67425048280988	5.78064400849493	Sodium chloride, 1.25 M-Wildtype-1-22-30
Wildtype	Wildtype	16	55.9110427256266	Sodium chloride, 1.25 M	5.03674533529862	5.45115810342909	Sodium chloride, 1.25 M-Wildtype-1-22-30
Wildtype	Wildtype	17	60.34176569369	Sodium chloride, 1.25 M	5.20460019783337	5.29315920287641	Sodium chloride, 1.25 M-Wildtype-1-22-30
Wildtype	Wildtype	18	64.3621433487189	Sodium chloride, 1.25 M	5.26905232291627	5.20661232778832	Sodium chloride, 1.25 M-Wildtype-1-22-30
Wildtype	Wildtype	19	68.7525879895867	Sodium chloride, 1.25 M	5.22838470235946	5.13521312005693	Sodium chloride, 1.25 M-Wildtype-1-22-30
Wildtype	Wildtype	20	73.3491269312157	Sodium chloride, 1.25 M	4.73445450492963	5.04253667656403	Sodium chloride, 1.25 M-Wildtype-1-22-30
Wildtype	Wildtype	21	77.4730844777935	Sodium chloride, 1.25 M	5.33069479498504	4.94291033285183	Sodium chloride, 1.25 M-Wildtype-1-22-30
Wildtype	Wildtype	22	81.8756166147912	Sodium chloride, 1.25 M	5.06411371884473	4.83997908434623	Sodium chloride, 1.25 M-Wildtype-1-22-30
Wildtype	Wildtype	23	85.9884130217655	Sodium chloride, 1.25 M	4.52543364091033	4.73457187187369	Sodium chloride, 1.25 M-Wildtype-1-22-30
Wildtype	Wildtype	24	90.410059155288	Sodium chloride, 1.25 M	4.56806296670421	4.61017826122569	Sodium chloride, 1.25 M-Wildtype-1-22-30
Wildtype	Wildtype	25	94.360888347578	Sodium chloride, 1.25 M	4.45939727177143	4.49595565848541	Sodium chloride, 1.25 M-Wildtype-1-22-30
Wildtype	Wildtype	26	98.5963451105071	Sodium chloride, 1.25 M	4.49584547283346	4.37054010409657	Sodium chloride, 1.25 M-Wildtype-1-22-30
Wildtype	Wildtype	27	103.057542461093	Sodium chloride, 1.25 M	4.39099290361038	4.23541369738309	Sodium chloride, 1.25 M-Wildtype-1-22-30
Wildtype	Wildtype	28	107.393825335186	Sodium chloride, 1.25 M	3.88289288921445	4.10108615679921	Sodium chloride, 1.25 M-Wildtype-1-22-30
Wildtype	Wildtype	29	112.775858553707	Sodium chloride, 1.25 M	3.65124432222755	3.92987339779092	Sodium chloride, 1.25 M-Wildtype-1-22-30
Wildtype	Wildtype	30	117.75312204731	Sodium chloride, 1.25 M	4.02201193617981	3.76694825522085	Sodium chloride, 1.25 M-Wildtype-1-22-30
Wildtype	Wildtype	2	3.55417187916746	Sodium chloride, 1.25 M	6.2982810511494	6.55782782265472	Sodium chloride, 1.25 M-Wildtype-1-22-31
Wildtype	Wildtype	4	9.39093107626516	Sodium chloride, 1.25 M	7.44470891723259	6.4765741770446	Sodium chloride, 1.25 M-Wildtype-1-22-31
Wildtype	Wildtype	5	13.7763153579038	Sodium chloride, 1.25 M	5.80942722499178	6.41648481587623	Sodium chloride, 1.25 M-Wildtype-1-22-31
Wildtype	Wildtype	6	17.7293445445522	Sodium chloride, 1.25 M	6.29011610835332	6.36249826727948	Sodium chloride, 1.25 M-Wildtype-1-22-31
Wildtype	Wildtype	7	21.9374164571769	Sodium chloride, 1.25 M	6.19269345360432	6.30415679281271	Sodium chloride, 1.25 M-Wildtype-1-22-31
Wildtype	Wildtype	8	25.9894973562447	Sodium chloride, 1.25 M	5.67451189052421	6.24757015501097	Sodium chloride, 1.25 M-Wildtype-1-22-31
Wildtype	Wildtype	9	30.1089142439223	Sodium chloride, 1.25 M	6.40360921450958	6.19131305952731	Sodium chloride, 1.25 M-Wildtype-1-22-31
Wildtype	Wildtype	10	34.2794427495118	Sodium chloride, 1.25 M	6.21957030180489	6.14248950487556	Sodium chloride, 1.25 M-Wildtype-1-22-31
Wildtype	Wildtype	11	37.9846931556664	Sodium chloride, 1.25 M	7.28424317798477	6.10662749702712	Sodium chloride, 1.25 M-Wildtype-1-22-31
Wildtype	Wildtype	12	42.1418354668442	Sodium chloride, 1.25 M	5.71377270149125	6.0678075047001	Sodium chloride, 1.25 M-Wildtype-1-22-31
Wildtype	Wildtype	13	46.2433135354491	Sodium chloride, 1.25 M	5.54438150651108	6.02376073395395	Sodium chloride, 1.25 M-Wildtype-1-22-31
Wildtype	Wildtype	14	50.4070033908001	Sodium chloride, 1.25 M	5.64445602373166	5.96582484525024	Sodium chloride, 1.25 M-Wildtype-1-22-31
Wildtype	Wildtype	15	54.3813973101732	Sodium chloride, 1.25 M	6.39003527569256	5.89975892065629	Sodium chloride, 1.25 M-Wildtype-1-22-31
Wildtype	Wildtype	16	59.3027882079477	Sodium chloride, 1.25 M	4.9529097821604	5.81166365436118	Sodium chloride, 1.25 M-Wildtype-1-22-31
Wildtype	Wildtype	17	63.6558666724243	Sodium chloride, 1.25 M	5.74224593404773	5.73776027846104	Sodium chloride, 1.25 M-Wildtype-1-22-31
Wildtype	Wildtype	18	67.3709331348767	Sodium chloride, 1.25 M	6.78221872361508	5.67862887275789	Sodium chloride, 1.25 M-Wildtype-1-22-31
Wildtype	Wildtype	19	71.7907873463649	Sodium chloride, 1.25 M	5.83939472627664	5.60759105600501	Sodium chloride, 1.25 M-Wildtype-1-22-31
Wildtype	Wildtype	20	76.47864537341	Sodium chloride, 1.25 M	4.79301550400323	5.52482544182802	Sodium chloride, 1.25 M-Wildtype-1-22-31
Wildtype	Wildtype	21	80.5772694050532	Sodium chloride, 1.25 M	5.42046622636079	5.44148038100955	Sodium chloride, 1.25 M-Wildtype-1-22-31
Wildtype	Wildtype	22	85.1116692767236	Sodium chloride, 1.25 M	5.2023301460351	5.33945569959444	Sodium chloride, 1.25 M-Wildtype-1-22-31
Wildtype	Wildtype	23	89.0142198042338	Sodium chloride, 1.25 M	5.43688915780156	5.24714497261715	Sodium chloride, 1.25 M-Wildtype-1-22-31
Wildtype	Wildtype	24	93.6276179024264	Sodium chloride, 1.25 M	4.77517285897376	5.13177565793975	Sodium chloride, 1.25 M-Wildtype-1-22-31
Wildtype	Wildtype	25	97.5534040072302	Sodium chloride, 1.25 M	5.15104353444418	5.02713301395801	Sodium chloride, 1.25 M-Wildtype-1-22-31
Wildtype	Wildtype	26	101.778718408703	Sodium chloride, 1.25 M	5.07348633465826	4.9104178134538	Sodium chloride, 1.25 M-Wildtype-1-22-31
Wildtype	Wildtype	27	106.165206429047	Sodium chloride, 1.25 M	5.16086380933207	4.78752116758144	Sodium chloride, 1.25 M-Wildtype-1-22-31
Wildtype	Wildtype	28	110.740928994344	Sodium chloride, 1.25 M	4.28869128659038	4.65786736778239	Sodium chloride, 1.25 M-Wildtype-1-22-31
Wildtype	Wildtype	29	115.868368998661	Sodium chloride, 1.25 M	4.25281186821697	4.50820061101104	Sodium chloride, 1.25 M-Wildtype-1-22-31
Wildtype	Wildtype	30	120.753322348721	Sodium chloride, 1.25 M	4.58560520592227	4.36024808401417	Sodium chloride, 1.25 M-Wildtype-1-22-31
Wildtype	Wildtype	2	3.36487507709416	Sodium chloride, 1.25 M	6.62537270972768	6.59940025060124	Sodium chloride, 1.25 M-Wildtype-1-22-34
Wildtype	Wildtype	4	9.1802286135574	Sodium chloride, 1.25 M	7.21212049410554	6.54439078089337	Sodium chloride, 1.25 M-Wildtype-1-22-34
Wildtype	Wildtype	5	13.4206741794833	Sodium chloride, 1.25 M	5.82394461275715	6.49716347179849	Sodium chloride, 1.25 M-Wildtype-1-22-34
Wildtype	Wildtype	6	17.3035609669744	Sodium chloride, 1.25 M	6.48237170363778	6.44873039367952	Sodium chloride, 1.25 M-Wildtype-1-22-34
Wildtype	Wildtype	7	21.421882827529	Sodium chloride, 1.25 M	6.28878019078994	6.39127100313268	Sodium chloride, 1.25 M-Wildtype-1-22-34
Wildtype	Wildtype	8	25.4623851108766	Sodium chloride, 1.25 M	5.64771613943905	6.32835195264173	Sodium chloride, 1.25 M-Wildtype-1-22-34
Wildtype	Wildtype	9	29.7011809514789	Sodium chloride, 1.25 M	6.10201288387214	6.25573587059664	Sodium chloride, 1.25 M-Wildtype-1-22-34
Wildtype	Wildtype	10	33.8022601508547	Sodium chloride, 1.25 M	6.29737962321428	6.18799099841918	Sodium chloride, 1.25 M-Wildtype-1-22-34
Wildtype	Wildtype	11	37.3909249314347	Sodium chloride, 1.25 M	7.45618288972801	6.13218767921117	Sodium chloride, 1.25 M-Wildtype-1-22-34
Wildtype	Wildtype	12	41.438955317532	Sodium chloride, 1.25 M	6.05453952058963	6.06318246194621	Sodium chloride, 1.25 M-Wildtype-1-22-34
Wildtype	Wildtype	13	45.4731890041572	Sodium chloride, 1.25 M	5.49409165566162	5.97758296081643	Sodium chloride, 1.25 M-Wildtype-1-22-34
Wildtype	Wildtype	14	49.5822880088639	Sodium chloride, 1.25 M	5.71288439405979	5.85958060739032	Sodium chloride, 1.25 M-Wildtype-1-22-34
Wildtype	Wildtype	15	53.5182249830386	Sodium chloride, 1.25 M	5.98365491877101	5.72301546140928	Sodium chloride, 1.25 M-Wildtype-1-22-34
Wildtype	Wildtype	16	58.6435728131038	Sodium chloride, 1.25 M	4.45072162047166	5.53782700810058	Sodium chloride, 1.25 M-Wildtype-1-22-34
Wildtype	Wildtype	17	62.843902125601	Sodium chloride, 1.25 M	5.78123063340703	5.38149033926902	Sodium chloride, 1.25 M-Wildtype-1-22-34
Wildtype	Wildtype	18	66.8806547156517	Sodium chloride, 1.25 M	5.72001067329017	5.2199131342096	Sodium chloride, 1.25 M-Wildtype-1-22-34
Wildtype	Wildtype	19	71.3945797219121	Sodium chloride, 1.25 M	5.38646564594183	5.03900332505995	Sodium chloride, 1.25 M-Wildtype-1-22-34
Wildtype	Wildtype	20	76.1884631904879	Sodium chloride, 1.25 M	4.40382992711909	4.8622321386505	Sodium chloride, 1.25 M-Wildtype-1-22-34
Wildtype	Wildtype	21	80.3271876094742	Sodium chloride, 1.25 M	4.78262847595933	4.72184682232805	Sodium chloride, 1.25 M-Wildtype-1-22-34
Wildtype	Wildtype	22	84.9569547759542	Sodium chloride, 1.25 M	4.47360053229863	4.56631492733085	Sodium chloride, 1.25 M-Wildtype-1-22-34
Wildtype	Wildtype	23	89.328426858298	Sodium chloride, 1.25 M	4.29364981872594	4.42121918137391	Sodium chloride, 1.25 M-Wildtype-1-22-34
Wildtype	Wildtype	24	94.1007383580401	Sodium chloride, 1.25 M	4.05937104131513	4.26322473684058	Sodium chloride, 1.25 M-Wildtype-1-22-34
Wildtype	Wildtype	25	98.1726816922056	Sodium chloride, 1.25 M	4.14706109851694	4.12913556270396	Sodium chloride, 1.25 M-Wildtype-1-22-34
Wildtype	Wildtype	26	102.619127350829	Sodium chloride, 1.25 M	4.15899828209567	3.98619057827199	Sodium chloride, 1.25 M-Wildtype-1-22-34
Wildtype	Wildtype	27	107.399788580951	Sodium chloride, 1.25 M	4.06329935797388	3.83972076640305	Sodium chloride, 1.25 M-Wildtype-1-22-34
Wildtype	Wildtype	28	111.843814625945	Sodium chloride, 1.25 M	3.65857269160567	3.71101396041154	Sodium chloride, 1.25 M-Wildtype-1-22-34
Wildtype	Wildtype	29	117.329896874126	Sodium chloride, 1.25 M	3.18817016762699	3.5593485634	Sodium chloride, 1.25 M-Wildtype-1-22-34
Wildtype	Wildtype	30	122.347456732846	Sodium chloride, 1.25 M	3.63924429000709	3.42643804541493	Sodium chloride, 1.25 M-Wildtype-1-22-34
Wildtype	Wildtype	2	3.34154246644534	Sodium chloride, 1.25 M	6.62619894806735	7.05916250009849	Sodium chloride, 1.25 M-Wildtype-1-22-35
Wildtype	Wildtype	4	9.1372056300494	Sodium chloride, 1.25 M	7.38884336979346	6.75663255749466	Sodium chloride, 1.25 M-Wildtype-1-22-35
Wildtype	Wildtype	5	13.284414830762	Sodium chloride, 1.25 M	6.05757872169229	6.54994185608212	Sodium chloride, 1.25 M-Wildtype-1-22-35
Wildtype	Wildtype	6	17.1948594378538	Sodium chloride, 1.25 M	6.50570949436767	6.36078558733201	Sodium chloride, 1.25 M-Wildtype-1-22-35
Wildtype	Wildtype	7	20.8498455515317	Sodium chloride, 1.25 M	6.97844539316014	6.18746854454844	Sodium chloride, 1.25 M-Wildtype-1-22-35
Wildtype	Wildtype	8	24.896539333267	Sodium chloride, 1.25 M	5.55323079008151	6.00163284578542	Sodium chloride, 1.25 M-Wildtype-1-22-35
Wildtype	Wildtype	9	29.2744744993521	Sodium chloride, 1.25 M	5.59508458897607	5.813181380755	Sodium chloride, 1.25 M-Wildtype-1-22-35
Wildtype	Wildtype	10	33.5519937473857	Sodium chloride, 1.25 M	5.73067456727108	5.63113730474802	Sodium chloride, 1.25 M-Wildtype-1-22-35
Wildtype	Wildtype	11	37.4971964305802	Sodium chloride, 1.25 M	6.0979792413543	5.46170042093007	Sodium chloride, 1.25 M-Wildtype-1-22-35
Wildtype	Wildtype	12	41.7366342400835	Sodium chloride, 1.25 M	5.21586036549341	5.29340923218363	Sodium chloride, 1.25 M-Wildtype-1-22-35
Wildtype	Wildtype	13	45.795943284506	Sodium chloride, 1.25 M	4.88631705431196	5.16036252413773	Sodium chloride, 1.25 M-Wildtype-1-22-35
Wildtype	Wildtype	14	50.2001707810305	Sodium chloride, 1.25 M	4.90407943799842	5.05438527955511	Sodium chloride, 1.25 M-Wildtype-1-22-35
Wildtype	Wildtype	15	54.4652650309349	Sodium chloride, 1.25 M	5.11325436764204	4.97900989705949	Sodium chloride, 1.25 M-Wildtype-1-22-35
Wildtype	Wildtype	16	59.4063043950738	Sodium chloride, 1.25 M	4.52238189996571	4.91095121467553	Sodium chloride, 1.25 M-Wildtype-1-22-35
Wildtype	Wildtype	17	64.0057237602998	Sodium chloride, 1.25 M	4.82495553720535	4.88148214960663	Sodium chloride, 1.25 M-Wildtype-1-22-35
Wildtype	Wildtype	18	68.0744694900279	Sodium chloride, 1.25 M	5.33090125370576	4.88991267520617	Sodium chloride, 1.25 M-Wildtype-1-22-35
Wildtype	Wildtype	19	72.5984643475421	Sodium chloride, 1.25 M	4.92788096175406	4.91385388077182	Sodium chloride, 1.25 M-Wildtype-1-22-35
Wildtype	Wildtype	20	77.2758096263719	Sodium chloride, 1.25 M	4.61474277650632	4.92860970231012	Sodium chloride, 1.25 M-Wildtype-1-22-35
Wildtype	Wildtype	21	81.0707194005048	Sodium chloride, 1.25 M	5.44285154357128	4.95077082700093	Sodium chloride, 1.25 M-Wildtype-1-22-35
Wildtype	Wildtype	22	85.5786048437304	Sodium chloride, 1.25 M	4.46522634920671	4.9898596543217	Sodium chloride, 1.25 M-Wildtype-1-22-35
Wildtype	Wildtype	23	89.7850406298213	Sodium chloride, 1.25 M	5.04776496453253	4.97413373001365	Sodium chloride, 1.25 M-Wildtype-1-22-35
Wildtype	Wildtype	24	94.3080586843295	Sodium chloride, 1.25 M	4.60653874433803	4.89690529737116	Sodium chloride, 1.25 M-Wildtype-1-22-35
Wildtype	Wildtype	25	98.0618156971927	Sodium chloride, 1.25 M	5.2797855089688	4.81506741486347	Sodium chloride, 1.25 M-Wildtype-1-22-35
Wildtype	Wildtype	26	102.077048067787	Sodium chloride, 1.25 M	5.2047479972699	4.70551621001205	Sodium chloride, 1.25 M-Wildtype-1-22-35
Wildtype	Wildtype	27	106.317188677439	Sodium chloride, 1.25 M	5.12913288130672	4.5605264151394	Sodium chloride, 1.25 M-Wildtype-1-22-35
Wildtype	Wildtype	28	110.663583309593	Sodium chloride, 1.25 M	4.23549724693855	4.3787128720121	Sodium chloride, 1.25 M-Wildtype-1-22-35
Wildtype	Wildtype	29	116.112360381225	Sodium chloride, 1.25 M	3.62736440700794	4.10674387051983	Sodium chloride, 1.25 M-Wildtype-1-22-35
Wildtype	Wildtype	30	121.094318299041	Sodium chloride, 1.25 M	3.80432238232411	3.81730633144311	Sodium chloride, 1.25 M-Wildtype-1-22-35
Wildtype	Wildtype	2	3.38422132237674	Sodium chloride, 1.25 M	6.60837532467894	6.84605884014534	Sodium chloride, 1.25 M-Wildtype-1-22-38
Wildtype	Wildtype	4	9.16513985977478	Sodium chloride, 1.25 M	7.22359944014532	6.66406261152227	Sodium chloride, 1.25 M-Wildtype-1-22-38
Wildtype	Wildtype	5	13.1134729970258	Sodium chloride, 1.25 M	6.21993358558868	6.54764977747177	Sodium chloride, 1.25 M-Wildtype-1-22-38
Wildtype	Wildtype	6	17.0013504387283	Sodium chloride, 1.25 M	6.51363589450617	6.43963346079573	Sodium chloride, 1.25 M-Wildtype-1-22-38
Wildtype	Wildtype	7	20.7287322094584	Sodium chloride, 1.25 M	6.78469629388465	6.34268708456279	Sodium chloride, 1.25 M-Wildtype-1-22-38
Wildtype	Wildtype	8	24.7624596085735	Sodium chloride, 1.25 M	5.70790264545266	6.24433205450225	Sodium chloride, 1.25 M-Wildtype-1-22-38
Wildtype	Wildtype	9	28.8457579655289	Sodium chloride, 1.25 M	5.93243467852919	6.15005137007007	Sodium chloride, 1.25 M-Wildtype-1-22-38
Wildtype	Wildtype	10	33.031162416525	Sodium chloride, 1.25 M	5.75556712089373	6.06177523282587	Sodium chloride, 1.25 M-Wildtype-1-22-38
Wildtype	Wildtype	11	36.8884922590197	Sodium chloride, 1.25 M	6.41454980574596	5.98944469095074	Sodium chloride, 1.25 M-Wildtype-1-22-38
Wildtype	Wildtype	12	40.9434893749396	Sodium chloride, 1.25 M	6.03879823231254	5.91963356463054	Sodium chloride, 1.25 M-Wildtype-1-22-38
Wildtype	Wildtype	13	44.7697141249445	Sodium chloride, 1.25 M	5.81032532796165	5.85677752981772	Sodium chloride, 1.25 M-Wildtype-1-22-38
Wildtype	Wildtype	14	48.9933351267504	Sodium chloride, 1.25 M	5.63131701275774	5.81068141692955	Sodium chloride, 1.25 M-Wildtype-1-22-38
Wildtype	Wildtype	15	52.9452086501741	Sodium chloride, 1.25 M	6.43145650866108	5.78409738506747	Sodium chloride, 1.25 M-Wildtype-1-22-38
Wildtype	Wildtype	16	58.0165016275848	Sodium chloride, 1.25 M	4.67751268838406	5.71707621597035	Sodium chloride, 1.25 M-Wildtype-1-22-38
Wildtype	Wildtype	17	62.209095094285	Sodium chloride, 1.25 M	5.60168381323932	5.61581895741837	Sodium chloride, 1.25 M-Wildtype-1-22-38
Wildtype	Wildtype	18	66.1900782529591	Sodium chloride, 1.25 M	6.18164174458211	5.5013496246929	Sodium chloride, 1.25 M-Wildtype-1-22-38
Wildtype	Wildtype	19	70.680837138939	Sodium chloride, 1.25 M	5.63333209271509	5.3602844513692	Sodium chloride, 1.25 M-Wildtype-1-22-38
Wildtype	Wildtype	20	75.3022415326744	Sodium chloride, 1.25 M	4.97516365365336	5.21275634922299	Sodium chloride, 1.25 M-Wildtype-1-22-38
Wildtype	Wildtype	21	79.1763398821841	Sodium chloride, 1.25 M	5.15352649908139	5.07513587803318	Sodium chloride, 1.25 M-Wildtype-1-22-38
Wildtype	Wildtype	22	83.8324415362061	Sodium chloride, 1.25 M	4.61099962137312	4.89237347115288	Sodium chloride, 1.25 M-Wildtype-1-22-38
Wildtype	Wildtype	23	87.9845778233507	Sodium chloride, 1.25 M	4.91086343755925	4.74817098941094	Sodium chloride, 1.25 M-Wildtype-1-22-38
Wildtype	Wildtype	24	92.5967085594538	Sodium chloride, 1.25 M	4.49161646231046	4.60986837183593	Sodium chloride, 1.25 M-Wildtype-1-22-38
Wildtype	Wildtype	25	96.7525516948415	Sodium chloride, 1.25 M	4.1809934377705	4.48765814779625	Sodium chloride, 1.25 M-Wildtype-1-22-38
Wildtype	Wildtype	26	101.144932409772	Sodium chloride, 1.25 M	4.40114917386958	4.36629323011839	Sodium chloride, 1.25 M-Wildtype-1-22-38
Wildtype	Wildtype	27	106.010855461217	Sodium chloride, 1.25 M	4.09258866434278	4.24770774924749	Sodium chloride, 1.25 M-Wildtype-1-22-38
Wildtype	Wildtype	28	110.114686571614	Sodium chloride, 1.25 M	4.24444163345994	4.16272399231482	Sodium chloride, 1.25 M-Wildtype-1-22-38
Wildtype	Wildtype	29	115.557120378412	Sodium chloride, 1.25 M	3.73094090075328	4.06686530880525	Sodium chloride, 1.25 M-Wildtype-1-22-38
Wildtype	Wildtype	30	120.282193126689	Sodium chloride, 1.25 M	4.36997099370078	3.99688529697052	Sodium chloride, 1.25 M-Wildtype-1-22-38
Wildtype	Wildtype	2	3.29897511113607	Sodium chloride, 1.25 M	6.85118052598598	7.12811095629751	Sodium chloride, 1.25 M-Wildtype-1-22-39
Wildtype	Wildtype	4	9.07306298805729	Sodium chloride, 1.25 M	7.38039403067034	6.84708180898636	Sodium chloride, 1.25 M-Wildtype-1-22-39
Wildtype	Wildtype	5	12.9211199299088	Sodium chloride, 1.25 M	6.44977048131331	6.67293325096217	Sodium chloride, 1.25 M-Wildtype-1-22-39
Wildtype	Wildtype	6	16.848181330376	Sodium chloride, 1.25 M	6.63496013241319	6.50669695850797	Sodium chloride, 1.25 M-Wildtype-1-22-39
Wildtype	Wildtype	7	20.5176678723693	Sodium chloride, 1.25 M	6.98311133760043	6.36261328439648	Sodium chloride, 1.25 M-Wildtype-1-22-39
Wildtype	Wildtype	8	24.5963287683765	Sodium chloride, 1.25 M	5.35277286650772	6.21407476384716	Sodium chloride, 1.25 M-Wildtype-1-22-39
Wildtype	Wildtype	9	28.7668034709114	Sodium chloride, 1.25 M	5.79037522746063	6.07206891070745	Sodium chloride, 1.25 M-Wildtype-1-22-39
Wildtype	Wildtype	10	33.0711423807076	Sodium chloride, 1.25 M	5.59893508169159	5.94015200900489	Sodium chloride, 1.25 M-Wildtype-1-22-39
Wildtype	Wildtype	11	37.0392335439023	Sodium chloride, 1.25 M	6.29500329045361	5.83402629728877	Sodium chloride, 1.25 M-Wildtype-1-22-39
Wildtype	Wildtype	12	41.0731952645254	Sodium chloride, 1.25 M	6.03595944487419	5.73682811842125	Sodium chloride, 1.25 M-Wildtype-1-22-39
Wildtype	Wildtype	13	45.0468717587796	Sodium chloride, 1.25 M	5.47936862496625	5.64726493287686	Sodium chloride, 1.25 M-Wildtype-1-22-39
Wildtype	Wildtype	14	49.320043870174	Sodium chloride, 1.25 M	5.49909124939287	5.5773633769802	Sodium chloride, 1.25 M-Wildtype-1-22-39
Wildtype	Wildtype	15	53.3345426131203	Sodium chloride, 1.25 M	5.92015828937244	5.53187104734884	Sodium chloride, 1.25 M-Wildtype-1-22-39
Wildtype	Wildtype	16	58.3963389861076	Sodium chloride, 1.25 M	4.60276670903097	5.44728750587786	Sodium chloride, 1.25 M-Wildtype-1-22-39
Wildtype	Wildtype	17	62.5826529192771	Sodium chloride, 1.25 M	5.44593716794637	5.33457134085812	Sodium chloride, 1.25 M-Wildtype-1-22-39
Wildtype	Wildtype	18	66.6749238498263	Sodium chloride, 1.25 M	5.81398724313204	5.20694842666384	Sodium chloride, 1.25 M-Wildtype-1-22-39
Wildtype	Wildtype	19	71.2046586281683	Sodium chloride, 1.25 M	5.30142716240876	5.05906011962002	Sodium chloride, 1.25 M-Wildtype-1-22-39
Wildtype	Wildtype	20	75.9149984942994	Sodium chloride, 1.25 M	4.47069407068146	4.91353357980354	Sodium chloride, 1.25 M-Wildtype-1-22-39
Wildtype	Wildtype	21	79.7323640518304	Sodium chloride, 1.25 M	4.82606755013824	4.79491318771761	Sodium chloride, 1.25 M-Wildtype-1-22-39
Wildtype	Wildtype	22	84.3599336968522	Sodium chloride, 1.25 M	4.61170552884031	4.64396356056462	Sodium chloride, 1.25 M-Wildtype-1-22-39
Wildtype	Wildtype	23	88.5401508273367	Sodium chloride, 1.25 M	4.73799046175028	4.52317016308884	Sodium chloride, 1.25 M-Wildtype-1-22-39
Wildtype	Wildtype	24	93.3955278199596	Sodium chloride, 1.25 M	4.04960363906812	4.40157489807555	Sodium chloride, 1.25 M-Wildtype-1-22-39
Wildtype	Wildtype	25	97.5867575784168	Sodium chloride, 1.25 M	4.09046301405462	4.30181335506991	Sodium chloride, 1.25 M-Wildtype-1-22-39
Wildtype	Wildtype	26	102.056638483232	Sodium chloride, 1.25 M	4.21040918302443	4.20485911475992	Sodium chloride, 1.25 M-Wildtype-1-22-39
Wildtype	Wildtype	27	106.74427264252	Sodium chloride, 1.25 M	4.32010325775915	4.11817061824594	Sodium chloride, 1.25 M-Wildtype-1-22-39
Wildtype	Wildtype	28	110.960675107479	Sodium chloride, 1.25 M	4.0552920336464	4.05470403314345	Sodium chloride, 1.25 M-Wildtype-1-22-39
Wildtype	Wildtype	29	116.415680863669	Sodium chloride, 1.25 M	3.57124382899496	3.98961318041685	Sodium chloride, 1.25 M-Wildtype-1-22-39
Wildtype	Wildtype	30	121.18068270004	Sodium chloride, 1.25 M	4.27798472132218	3.94665608119161	Sodium chloride, 1.25 M-Wildtype-1-22-39
Wildtype	Wildtype	2	3.21867241924143	Sodium chloride, 1.25 M	7.10879220226639	7.38252409984463	Sodium chloride, 1.25 M-Wildtype-1-22-42
Wildtype	Wildtype	4	8.90472417601228	Sodium chloride, 1.25 M	7.59287862627449	7.00753272564897	Sodium chloride, 1.25 M-Wildtype-1-22-42
Wildtype	Wildtype	5	12.5198921599718	Sodium chloride, 1.25 M	6.44648309953158	6.79110158608612	Sodium chloride, 1.25 M-Wildtype-1-22-42
Wildtype	Wildtype	6	16.3675751003609	Sodium chloride, 1.25 M	6.6618027830427	6.5794534484219	Sodium chloride, 1.25 M-Wildtype-1-22-42
Wildtype	Wildtype	7	19.9468736183285	Sodium chloride, 1.25 M	6.96689128115256	6.39986220627917	Sodium chloride, 1.25 M-Wildtype-1-22-42
Wildtype	Wildtype	8	24.1075423087928	Sodium chloride, 1.25 M	5.38013295479474	6.2119388504796	Sodium chloride, 1.25 M-Wildtype-1-22-42
Wildtype	Wildtype	9	28.0552445875955	Sodium chloride, 1.25 M	6.00588139606423	6.05414519485775	Sodium chloride, 1.25 M-Wildtype-1-22-42
Wildtype	Wildtype	10	32.3840742145228	Sodium chloride, 1.25 M	5.84321528425598	5.90514825856541	Sodium chloride, 1.25 M-Wildtype-1-22-42
Wildtype	Wildtype	11	36.4965529030881	Sodium chloride, 1.25 M	6.24770883167646	5.78763811360094	Sodium chloride, 1.25 M-Wildtype-1-22-42
Wildtype	Wildtype	12	40.5239351593699	Sodium chloride, 1.25 M	5.78149045516147	5.69479945075352	Sodium chloride, 1.25 M-Wildtype-1-22-42
Wildtype	Wildtype	13	44.3525963788385	Sodium chloride, 1.25 M	5.38393180203094	5.62654020055196	Sodium chloride, 1.25 M-Wildtype-1-22-42
Wildtype	Wildtype	14	48.7462891120207	Sodium chloride, 1.25 M	5.3601039264635	5.5985934185276	Sodium chloride, 1.25 M-Wildtype-1-22-42
Wildtype	Wildtype	15	52.6961426994341	Sodium chloride, 1.25 M	6.24975429882529	5.60963086693895	Sodium chloride, 1.25 M-Wildtype-1-22-42
Wildtype	Wildtype	16	57.7575225228178	Sodium chloride, 1.25 M	4.65271882047096	5.60485435364902	Sodium chloride, 1.25 M-Wildtype-1-22-42
Wildtype	Wildtype	17	61.834498267237	Sodium chloride, 1.25 M	5.4028814832708	5.57459090931695	Sodium chloride, 1.25 M-Wildtype-1-22-42
Wildtype	Wildtype	18	65.8391790213455	Sodium chloride, 1.25 M	6.26491245188034	5.54925264311084	Sodium chloride, 1.25 M-Wildtype-1-22-42
Wildtype	Wildtype	19	70.1034227696659	Sodium chloride, 1.25 M	6.10665712799295	5.52424899670288	Sodium chloride, 1.25 M-Wildtype-1-22-42
Wildtype	Wildtype	20	74.6455856924075	Sodium chloride, 1.25 M	4.92049357480874	5.49655724985306	Sodium chloride, 1.25 M-Wildtype-1-22-42
Wildtype	Wildtype	21	78.182692326032	Sodium chloride, 1.25 M	5.8062721844004	5.48258893200691	Sodium chloride, 1.25 M-Wildtype-1-22-42
Wildtype	Wildtype	22	82.8691509874493	Sodium chloride, 1.25 M	4.97526621953122	5.46865768278943	Sodium chloride, 1.25 M-Wildtype-1-22-42
Wildtype	Wildtype	23	87.1400568253433	Sodium chloride, 1.25 M	5.37619982460605	5.42590626095523	Sodium chloride, 1.25 M-Wildtype-1-22-42
Wildtype	Wildtype	24	91.7839074477198	Sodium chloride, 1.25 M	4.8953597026548	5.34260836340592	Sodium chloride, 1.25 M-Wildtype-1-22-42
Wildtype	Wildtype	25	95.3404161498402	Sodium chloride, 1.25 M	5.58220367459139	5.26695000650719	Sodium chloride, 1.25 M-Wildtype-1-22-42
Wildtype	Wildtype	26	99.1729024743291	Sodium chloride, 1.25 M	5.78934118530451	5.17312880970944	Sodium chloride, 1.25 M-Wildtype-1-22-42
Wildtype	Wildtype	27	103.374459014489	Sodium chloride, 1.25 M	5.43034694112993	5.05473431524737	Sodium chloride, 1.25 M-Wildtype-1-22-42
Wildtype	Wildtype	28	107.408417569925	Sodium chloride, 1.25 M	4.71761171240081	4.92513167755486	Sodium chloride, 1.25 M-Wildtype-1-22-42
Wildtype	Wildtype	29	112.385427146615	Sodium chloride, 1.25 M	4.47744871590502	4.74396450683332	Sodium chloride, 1.25 M-Wildtype-1-22-42
Wildtype	Wildtype	30	117.151212921863	Sodium chloride, 1.25 M	4.52692984852439	4.54892261830325	Sodium chloride, 1.25 M-Wildtype-1-22-42
Wildtype	Wildtype	2	3.18191683690959	Sodium chloride, 1.25 M	7.34186122840016	7.47150737478275	Sodium chloride, 1.25 M-Wildtype-1-22-43
Wildtype	Wildtype	4	8.7780537787316	Sodium chloride, 1.25 M	7.64795397840097	7.17162976294728	Sodium chloride, 1.25 M-Wildtype-1-22-43
Wildtype	Wildtype	5	12.3510967028631	Sodium chloride, 1.25 M	6.68922776448929	6.99164861455229	Sodium chloride, 1.25 M-Wildtype-1-22-43
Wildtype	Wildtype	6	16.1946909905638	Sodium chloride, 1.25 M	6.84622654839153	6.8085451531547	Sodium chloride, 1.25 M-Wildtype-1-22-43
Wildtype	Wildtype	7	19.7839147798828	Sodium chloride, 1.25 M	7.00236758644333	6.64774683021404	Sodium chloride, 1.25 M-Wildtype-1-22-43
Wildtype	Wildtype	8	23.9264053777514	Sodium chloride, 1.25 M	5.69421337844089	6.47339681339581	Sodium chloride, 1.25 M-Wildtype-1-22-43
Wildtype	Wildtype	9	27.7621334600258	Sodium chloride, 1.25 M	6.32530288518265	6.32111808082572	Sodium chloride, 1.25 M-Wildtype-1-22-43
Wildtype	Wildtype	10	32.0170169251408	Sodium chloride, 1.25 M	6.20580044798717	6.16662367756731	Sodium chloride, 1.25 M-Wildtype-1-22-43
Wildtype	Wildtype	11	36.142110012286	Sodium chloride, 1.25 M	6.09622967055374	6.0327381958754	Sodium chloride, 1.25 M-Wildtype-1-22-43
Wildtype	Wildtype	12	40.0949181746118	Sodium chloride, 1.25 M	6.08160312283052	5.9144723975801	Sodium chloride, 1.25 M-Wildtype-1-22-43
Wildtype	Wildtype	13	43.8901544193192	Sodium chloride, 1.25 M	5.84230459961913	5.8060286672953	Sodium chloride, 1.25 M-Wildtype-1-22-43
Wildtype	Wildtype	14	48.3485470523181	Sodium chloride, 1.25 M	5.52475970662663	5.69257850733382	Sodium chloride, 1.25 M-Wildtype-1-22-43
Wildtype	Wildtype	15	52.3522482155447	Sodium chloride, 1.25 M	6.21469141451534	5.60194350912811	Sodium chloride, 1.25 M-Wildtype-1-22-43
Wildtype	Wildtype	16	57.3401309781616	Sodium chloride, 1.25 M	4.65261770444773	5.48255550394834	Sodium chloride, 1.25 M-Wildtype-1-22-43
Wildtype	Wildtype	17	61.527005816128	Sodium chloride, 1.25 M	5.21559663779857	5.36431872772576	Sodium chloride, 1.25 M-Wildtype-1-22-43
Wildtype	Wildtype	18	65.7161830112534	Sodium chloride, 1.25 M	5.71225547237386	5.23944691836048	Sodium chloride, 1.25 M-Wildtype-1-22-43
Wildtype	Wildtype	19	69.9242626836963	Sodium chloride, 1.25 M	5.5510777963523	5.12276773287974	Sodium chloride, 1.25 M-Wildtype-1-22-43
Wildtype	Wildtype	20	74.5817635794141	Sodium chloride, 1.25 M	4.3908638863397	5.02249386634763	Sodium chloride, 1.25 M-Wildtype-1-22-43
Wildtype	Wildtype	21	78.2014179006658	Sodium chloride, 1.25 M	5.38405506098967	4.9821032242997	Sodium chloride, 1.25 M-Wildtype-1-22-43
Wildtype	Wildtype	22	82.8708753589079	Sodium chloride, 1.25 M	4.5197025082272	4.95620595423629	Sodium chloride, 1.25 M-Wildtype-1-22-43
Wildtype	Wildtype	23	87.0795389445875	Sodium chloride, 1.25 M	4.85187300470324	4.9077915731154	Sodium chloride, 1.25 M-Wildtype-1-22-43
Wildtype	Wildtype	24	91.6350256807169	Sodium chloride, 1.25 M	4.5413227819763	4.82388655770155	Sodium chloride, 1.25 M-Wildtype-1-22-43
Wildtype	Wildtype	25	95.3304945188757	Sodium chloride, 1.25 M	5.19762317127828	4.75352858880399	Sodium chloride, 1.25 M-Wildtype-1-22-43
Wildtype	Wildtype	26	99.4205532312673	Sodium chloride, 1.25 M	5.08957761486834	4.67031171276212	Sodium chloride, 1.25 M-Wildtype-1-22-43
Wildtype	Wildtype	27	103.836793897225	Sodium chloride, 1.25 M	4.89624151950906	4.5707085801113	Sodium chloride, 1.25 M-Wildtype-1-22-43
Wildtype	Wildtype	28	107.719162015198	Sodium chloride, 1.25 M	4.65378902767877	4.473295929357	Sodium chloride, 1.25 M-Wildtype-1-22-43
Wildtype	Wildtype	29	112.859096342446	Sodium chloride, 1.25 M	3.90688041618045	4.33213421685549	Sodium chloride, 1.25 M-Wildtype-1-22-43
Wildtype	Wildtype	30	117.673512902154	Sodium chloride, 1.25 M	4.08329508199578	4.18897358592598	Sodium chloride, 1.25 M-Wildtype-1-22-43
Wildtype	Wildtype	2	3.38615809320656	Sodium chloride, 1.25 M	7.17028807653107	7.50931146541839	Sodium chloride, 1.25 M-Wildtype-1-22-46
Wildtype	Wildtype	4	8.75022686887618	Sodium chloride, 1.25 M	8.04933090715313	7.22948843110683	Sodium chloride, 1.25 M-Wildtype-1-22-46
Wildtype	Wildtype	5	12.3392989168215	Sodium chloride, 1.25 M	6.70723773869689	7.05281791523853	Sodium chloride, 1.25 M-Wildtype-1-22-46
Wildtype	Wildtype	6	16.4433930776373	Sodium chloride, 1.25 M	6.73417451711344	6.86166088108269	Sodium chloride, 1.25 M-Wildtype-1-22-46
Wildtype	Wildtype	7	20.1769347098645	Sodium chloride, 1.25 M	7.01151166122666	6.69833465092936	Sodium chloride, 1.25 M-Wildtype-1-22-46
Wildtype	Wildtype	8	24.3961604337622	Sodium chloride, 1.25 M	6.17645023877662	6.52495005601248	Sodium chloride, 1.25 M-Wildtype-1-22-46
Wildtype	Wildtype	9	28.1975338646553	Sodium chloride, 1.25 M	6.35116052823393	6.37725351080814	Sodium chloride, 1.25 M-Wildtype-1-22-46
Wildtype	Wildtype	10	32.7073764447834	Sodium chloride, 1.25 M	5.90534821583916	6.2145894954333	Sodium chloride, 1.25 M-Wildtype-1-22-46
Wildtype	Wildtype	11	36.7617417832014	Sodium chloride, 1.25 M	6.11614725411574	6.08120677032322	Sodium chloride, 1.25 M-Wildtype-1-22-46
Wildtype	Wildtype	12	40.7899010460788	Sodium chloride, 1.25 M	6.12484410125951	5.95867967684674	Sodium chloride, 1.25 M-Wildtype-1-22-46
Wildtype	Wildtype	13	44.6949528923865	Sodium chloride, 1.25 M	5.92327894719386	5.84754207965277	Sodium chloride, 1.25 M-Wildtype-1-22-46
Wildtype	Wildtype	14	49.4583900478019	Sodium chloride, 1.25 M	5.54126168358211	5.7357609833198	Sodium chloride, 1.25 M-Wildtype-1-22-46
Wildtype	Wildtype	15	53.5148976244414	Sodium chloride, 1.25 M	6.37809965241747	5.65790511860087	Sodium chloride, 1.25 M-Wildtype-1-22-46
Wildtype	Wildtype	16	58.6929528695517	Sodium chloride, 1.25 M	4.88058648615849	5.55178530070315	Sodium chloride, 1.25 M-Wildtype-1-22-46
Wildtype	Wildtype	17	63.0380743743941	Sodium chloride, 1.25 M	5.24741228001677	5.45341087671554	Sodium chloride, 1.25 M-Wildtype-1-22-46
Wildtype	Wildtype	18	67.3922185223071	Sodium chloride, 1.25 M	5.75765468744276	5.35674902648317	Sodium chloride, 1.25 M-Wildtype-1-22-46
Wildtype	Wildtype	19	72.2957525596878	Sodium chloride, 1.25 M	5.13177977658638	5.24201481811985	Sodium chloride, 1.25 M-Wildtype-1-22-46
Wildtype	Wildtype	20	77.2968691158318	Sodium chloride, 1.25 M	4.96643015652321	5.10923719193292	Sodium chloride, 1.25 M-Wildtype-1-22-46
Wildtype	Wildtype	21	81.3375334278681	Sodium chloride, 1.25 M	5.22389341961846	4.98648057245516	Sodium chloride, 1.25 M-Wildtype-1-22-46
Wildtype	Wildtype	22	85.8771707133371	Sodium chloride, 1.25 M	5.15891696040527	4.84003737352978	Sodium chloride, 1.25 M-Wildtype-1-22-46
Wildtype	Wildtype	23	90.5383470563377	Sodium chloride, 1.25 M	4.76827308805642	4.69173809965817	Sodium chloride, 1.25 M-Wildtype-1-22-46
Wildtype	Wildtype	24	95.9626094873807	Sodium chloride, 1.25 M	4.2277374976443	4.52198332879992	Sodium chloride, 1.25 M-Wildtype-1-22-46
Wildtype	Wildtype	25	100.604178941635	Sodium chloride, 1.25 M	4.17096299310275	4.37338711117935	Sodium chloride, 1.25 M-Wildtype-1-22-46
Wildtype	Wildtype	26	105.625946690016	Sodium chloride, 1.25 M	4.07120319565705	4.21159016956385	Sodium chloride, 1.25 M-Wildtype-1-22-46
Wildtype	Wildtype	27	110.805455401016	Sodium chloride, 1.25 M	4.13167854619668	4.04620009857452	Sodium chloride, 1.25 M-Wildtype-1-22-46
Wildtype	Wildtype	28	115.067488789433	Sodium chloride, 1.25 M	4.00535135862378	3.91222658312744	Sodium chloride, 1.25 M-Wildtype-1-22-46
Wildtype	Wildtype	29	121.029598302208	Sodium chloride, 1.25 M	3.3524633636791	3.72655008069252	Sodium chloride, 1.25 M-Wildtype-1-22-46
Wildtype	Wildtype	30	126.178447991709	Sodium chloride, 1.25 M	3.88709204229454	3.56673817177605	Sodium chloride, 1.25 M-Wildtype-1-22-46
Wildtype	Wildtype	2	3.53535018006792	Sodium chloride, 1.25 M	7.3266571660303	7.62841898927011	Sodium chloride, 1.25 M-Wildtype-1-22-47
Wildtype	Wildtype	4	9.09660950258138	Sodium chloride, 1.25 M	8.01965367245855	7.35766867767285	Sodium chloride, 1.25 M-Wildtype-1-22-47
Wildtype	Wildtype	5	12.8132977672737	Sodium chloride, 1.25 M	6.99936915176216	7.18506864519231	Sodium chloride, 1.25 M-Wildtype-1-22-47
Wildtype	Wildtype	6	17.3110574144416	Sodium chloride, 1.25 M	6.59374178638452	6.98509268740195	Sodium chloride, 1.25 M-Wildtype-1-22-47
Wildtype	Wildtype	7	21.0627890034463	Sodium chloride, 1.25 M	7.60527910965954	6.82567408430052	Sodium chloride, 1.25 M-Wildtype-1-22-47
Wildtype	Wildtype	8	25.5041050753635	Sodium chloride, 1.25 M	6.0348815735745	6.64542442651313	Sodium chloride, 1.25 M-Wildtype-1-22-47
Wildtype	Wildtype	9	29.6154732488972	Sodium chloride, 1.25 M	6.1929130355907	6.48652240783428	Sodium chloride, 1.25 M-Wildtype-1-22-47
Wildtype	Wildtype	10	34.0773090388185	Sodium chloride, 1.25 M	6.30202096983059	6.32185758615161	Sodium chloride, 1.25 M-Wildtype-1-22-47
Wildtype	Wildtype	11	38.0665827926669	Sodium chloride, 1.25 M	6.72266957935422	6.18185278411209	Sodium chloride, 1.25 M-Wildtype-1-22-47
Wildtype	Wildtype	12	42.4369978729146	Sodium chloride, 1.25 M	5.70314285765594	6.03782406569538	Sodium chloride, 1.25 M-Wildtype-1-22-47
Wildtype	Wildtype	13	46.4954749733824	Sodium chloride, 1.25 M	6.07175922827565	5.91421785543652	Sodium chloride, 1.25 M-Wildtype-1-22-47
Wildtype	Wildtype	14	51.4731286487078	Sodium chloride, 1.25 M	5.56295706918143	5.77351923420252	Sodium chloride, 1.25 M-Wildtype-1-22-47
Wildtype	Wildtype	15	55.7188262394073	Sodium chloride, 1.25 M	6.64865367661345	5.66318140977297	Sodium chloride, 1.25 M-Wildtype-1-22-47
Wildtype	Wildtype	16	61.2576884741771	Sodium chloride, 1.25 M	4.59571084450571	5.53878972172042	Sodium chloride, 1.25 M-Wildtype-1-22-47
Wildtype	Wildtype	17	65.9091505728591	Sodium chloride, 1.25 M	5.20604632802503	5.45564534792713	Sodium chloride, 1.25 M-Wildtype-1-22-47
Wildtype	Wildtype	18	70.5231363615188	Sodium chloride, 1.25 M	5.89720075980098	5.39060068474897	Sodium chloride, 1.25 M-Wildtype-1-22-47
Wildtype	Wildtype	19	75.579398505588	Sodium chloride, 1.25 M	5.07299369760177	5.33486202457632	Sodium chloride, 1.25 M-Wildtype-1-22-47
Wildtype	Wildtype	20	80.714139462417	Sodium chloride, 1.25 M	5.01451515155332	5.29002887665681	Sodium chloride, 1.25 M-Wildtype-1-22-47
Wildtype	Wildtype	21	85.1715822635981	Sodium chloride, 1.25 M	5.73592347588978	5.28732639102841	Sodium chloride, 1.25 M-Wildtype-1-22-47
Wildtype	Wildtype	22	89.9997816913567	Sodium chloride, 1.25 M	5.23338753357738	5.30936477458836	Sodium chloride, 1.25 M-Wildtype-1-22-47
Wildtype	Wildtype	23	94.7373249139485	Sodium chloride, 1.25 M	5.13207528007178	5.28227682361564	Sodium chloride, 1.25 M-Wildtype-1-22-47
Wildtype	Wildtype	24	99.7543923719767	Sodium chloride, 1.25 M	5.20956959683471	5.19690809144508	Sodium chloride, 1.25 M-Wildtype-1-22-47
Wildtype	Wildtype	25	103.998700521208	Sodium chloride, 1.25 M	5.47623438274474	5.11299066273352	Sodium chloride, 1.25 M-Wildtype-1-22-47
Wildtype	Wildtype	26	108.311576297683	Sodium chloride, 1.25 M	5.41683630164415	5.01068853753278	Sodium chloride, 1.25 M-Wildtype-1-22-47
Wildtype	Wildtype	27	113.086508469939	Sodium chloride, 1.25 M	5.11956554315032	4.87042176163157	Sodium chloride, 1.25 M-Wildtype-1-22-47
Wildtype	Wildtype	28	117.178406340821	Sodium chloride, 1.25 M	4.90267970503877	4.72521455733333	Sodium chloride, 1.25 M-Wildtype-1-22-47
Wildtype	Wildtype	29	122.887513577163	Sodium chloride, 1.25 M	4.13392982661427	4.48899808325238	Sodium chloride, 1.25 M-Wildtype-1-22-47
Wildtype	Wildtype	30	128.58157182605	Sodium chloride, 1.25 M	4.05225007157696	4.21833114623541	Sodium chloride, 1.25 M-Wildtype-1-22-47
Wildtype	Wildtype	2	3.29280460115277	Sodium chloride, 1.25 M	6.56863205861213	6.83959067641096	Sodium chloride, 1.25 M-Wildtype-1-22-6
Wildtype	Wildtype	4	9.10124270661809	Sodium chloride, 1.25 M	7.48523761889826	6.73558760716674	Sodium chloride, 1.25 M-Wildtype-1-22-6
Wildtype	Wildtype	5	12.8669282145864	Sodium chloride, 1.25 M	6.21691951131158	6.660295105192	Sodium chloride, 1.25 M-Wildtype-1-22-6
Wildtype	Wildtype	6	16.8028413109466	Sodium chloride, 1.25 M	6.58935836855432	6.57361840640458	Sodium chloride, 1.25 M-Wildtype-1-22-6
Wildtype	Wildtype	7	20.4914084692487	Sodium chloride, 1.25 M	6.8144336258209	6.48334970169596	Sodium chloride, 1.25 M-Wildtype-1-22-6
Wildtype	Wildtype	8	24.4773837833376	Sodium chloride, 1.25 M	5.53563379874626	6.37737557719184	Sodium chloride, 1.25 M-Wildtype-1-22-6
Wildtype	Wildtype	9	28.669184758368	Sodium chloride, 1.25 M	5.74868543856556	6.26075392468698	Sodium chloride, 1.25 M-Wildtype-1-22-6
Wildtype	Wildtype	10	32.5392476800973	Sodium chloride, 1.25 M	6.90600400528039	6.14616987414878	Sodium chloride, 1.25 M-Wildtype-1-22-6
Wildtype	Wildtype	11	36.2337833574672	Sodium chloride, 1.25 M	7.38014411608156	6.02860335683804	Sodium chloride, 1.25 M-Wildtype-1-22-6
Wildtype	Wildtype	12	41.0513666334652	Sodium chloride, 1.25 M	5.19974469012294	5.86989917537508	Sodium chloride, 1.25 M-Wildtype-1-22-6
Wildtype	Wildtype	13	44.9412048739696	Sodium chloride, 1.25 M	5.58070703920346	5.74275814503169	Sodium chloride, 1.25 M-Wildtype-1-22-6
Wildtype	Wildtype	14	49.4397062442042	Sodium chloride, 1.25 M	5.29366292400083	5.56424269963182	Sodium chloride, 1.25 M-Wildtype-1-22-6
Wildtype	Wildtype	15	53.1815257359426	Sodium chloride, 1.25 M	5.81938425474926	5.39540946262471	Sodium chloride, 1.25 M-Wildtype-1-22-6
Wildtype	Wildtype	16	58.1732684368893	Sodium chloride, 1.25 M	4.83670561475418	5.21276118877275	Sodium chloride, 1.25 M-Wildtype-1-22-6
Wildtype	Wildtype	17	62.9161635249336	Sodium chloride, 1.25 M	4.97849345873461	5.11884358892258	Sodium chloride, 1.25 M-Wildtype-1-22-6
Wildtype	Wildtype	18	67.2761969062277	Sodium chloride, 1.25 M	5.01396012629605	5.07172163076567	Sodium chloride, 1.25 M-Wildtype-1-22-6
Wildtype	Wildtype	19	71.6355564105243	Sodium chloride, 1.25 M	5.29661480802521	5.04042165919536	Sodium chloride, 1.25 M-Wildtype-1-22-6
Wildtype	Wildtype	20	76.1768297113578	Sodium chloride, 1.25 M	4.58929526841259	5.0018592779598	Sodium chloride, 1.25 M-Wildtype-1-22-6
Wildtype	Wildtype	21	80.6052116902235	Sodium chloride, 1.25 M	5.00788364783114	4.97815374222871	Sodium chloride, 1.25 M-Wildtype-1-22-6
Wildtype	Wildtype	22	85.5211907956331	Sodium chloride, 1.25 M	4.93352602472547	4.96788034832761	Sodium chloride, 1.25 M-Wildtype-1-22-6
Wildtype	Wildtype	23	89.9166290488546	Sodium chloride, 1.25 M	5.24069251939351	4.91892204347277	Sodium chloride, 1.25 M-Wildtype-1-22-6
Wildtype	Wildtype	24	94.1217985284238	Sodium chloride, 1.25 M	5.06476618199909	4.83356528689407	Sodium chloride, 1.25 M-Wildtype-1-22-6
Wildtype	Wildtype	25	98.3885988225765	Sodium chloride, 1.25 M	4.94762884131763	4.73607982616777	Sodium chloride, 1.25 M-Wildtype-1-22-6
Wildtype	Wildtype	26	102.899758229387	Sodium chloride, 1.25 M	4.6570381417311	4.61659040462024	Sodium chloride, 1.25 M-Wildtype-1-22-6
Wildtype	Wildtype	27	107.395486872585	Sodium chloride, 1.25 M	4.84545326262585	4.47600841459436	Sodium chloride, 1.25 M-Wildtype-1-22-6
Wildtype	Wildtype	28	111.90362930315	Sodium chloride, 1.25 M	3.91295638335613	4.31177858837867	Sodium chloride, 1.25 M-Wildtype-1-22-6
Wildtype	Wildtype	29	117.97529745715	Sodium chloride, 1.25 M	3.72857103548393	4.05740167868486	Sodium chloride, 1.25 M-Wildtype-1-22-6
Wildtype	Wildtype	30	123.398731381014	Sodium chloride, 1.25 M	4.00344417171179	3.79982023229307	Sodium chloride, 1.25 M-Wildtype-1-22-6
Wildtype	Wildtype	2	3.21028306264067	Sodium chloride, 1.25 M	6.76760206156626	7.03514061012896	Sodium chloride, 1.25 M-Wildtype-1-22-7
Wildtype	Wildtype	4	8.91169912857696	Sodium chloride, 1.25 M	7.45702354501397	6.76164140211469	Sodium chloride, 1.25 M-Wildtype-1-22-7
Wildtype	Wildtype	5	12.8126799264913	Sodium chloride, 1.25 M	5.97036920372402	6.58238964878131	Sodium chloride, 1.25 M-Wildtype-1-22-7
Wildtype	Wildtype	6	16.6292248464606	Sodium chloride, 1.25 M	6.67642314310371	6.41245981085533	Sodium chloride, 1.25 M-Wildtype-1-22-7
Wildtype	Wildtype	7	20.3467475611776	Sodium chloride, 1.25 M	6.63242923794861	6.25130486645679	Sodium chloride, 1.25 M-Wildtype-1-22-7
Wildtype	Wildtype	8	24.3969752256727	Sodium chloride, 1.25 M	5.40661857704285	6.08146169681716	Sodium chloride, 1.25 M-Wildtype-1-22-7
Wildtype	Wildtype	9	28.7672469109289	Sodium chloride, 1.25 M	5.25575123510165	5.9072588397067	Sodium chloride, 1.25 M-Wildtype-1-22-7
Wildtype	Wildtype	10	32.6765436822033	Sodium chloride, 1.25 M	6.56950181836844	5.75920974226036	Sodium chloride, 1.25 M-Wildtype-1-22-7
Wildtype	Wildtype	11	36.4774383557939	Sodium chloride, 1.25 M	6.6536973994947	5.62158108856705	Sodium chloride, 1.25 M-Wildtype-1-22-7
Wildtype	Wildtype	12	41.3445173120133	Sodium chloride, 1.25 M	4.65494203036289	5.45659482218605	Sodium chloride, 1.25 M-Wildtype-1-22-7
Wildtype	Wildtype	13	45.2818601179814	Sodium chloride, 1.25 M	5.24796173816238	5.33414469690296	Sodium chloride, 1.25 M-Wildtype-1-22-7
Wildtype	Wildtype	14	49.6636982452295	Sodium chloride, 1.25 M	5.11614291879439	5.19988473306983	Sodium chloride, 1.25 M-Wildtype-1-22-7
Wildtype	Wildtype	15	53.4131258079299	Sodium chloride, 1.25 M	5.09845321403958	5.08703417997937	Sodium chloride, 1.25 M-Wildtype-1-22-7
Wildtype	Wildtype	16	58.276146702896	Sodium chloride, 1.25 M	4.61946522582809	4.96217054217348	Sodium chloride, 1.25 M-Wildtype-1-22-7
Wildtype	Wildtype	17	62.7916033761054	Sodium chloride, 1.25 M	5.22154052844253	4.89012020732887	Sodium chloride, 1.25 M-Wildtype-1-22-7
Wildtype	Wildtype	18	66.9112274529218	Sodium chloride, 1.25 M	5.18720137019802	4.85625434356181	Sodium chloride, 1.25 M-Wildtype-1-22-7
Wildtype	Wildtype	19	71.3853245834782	Sodium chloride, 1.25 M	4.63520548668269	4.83145593677066	Sodium chloride, 1.25 M-Wildtype-1-22-7
Wildtype	Wildtype	20	75.84908511967	Sodium chloride, 1.25 M	4.44349445524966	4.7959303102385	Sodium chloride, 1.25 M-Wildtype-1-22-7
Wildtype	Wildtype	21	80.2320317406622	Sodium chloride, 1.25 M	4.81611842074133	4.764010113456	Sodium chloride, 1.25 M-Wildtype-1-22-7
Wildtype	Wildtype	22	85.2750516676028	Sodium chloride, 1.25 M	4.43915201040044	4.73426089474184	Sodium chloride, 1.25 M-Wildtype-1-22-7
Wildtype	Wildtype	23	89.4986562690562	Sodium chloride, 1.25 M	5.04649526150154	4.67607674046299	Sodium chloride, 1.25 M-Wildtype-1-22-7
Wildtype	Wildtype	24	93.589797622301	Sodium chloride, 1.25 M	4.81886292170723	4.58857576967093	Sodium chloride, 1.25 M-Wildtype-1-22-7
Wildtype	Wildtype	25	97.8261131233483	Sodium chloride, 1.25 M	4.64651898929728	4.48622576256135	Sodium chloride, 1.25 M-Wildtype-1-22-7
Wildtype	Wildtype	26	102.296818045309	Sodium chloride, 1.25 M	4.35095205177582	4.36235241124208	Sodium chloride, 1.25 M-Wildtype-1-22-7
Wildtype	Wildtype	27	106.860005694227	Sodium chloride, 1.25 M	4.54657637287123	4.21593401352246	Sodium chloride, 1.25 M-Wildtype-1-22-7
Wildtype	Wildtype	28	111.277020411017	Sodium chloride, 1.25 M	3.9549609987908	4.05362577739181	Sodium chloride, 1.25 M-Wildtype-1-22-7
Wildtype	Wildtype	29	117.369141825123	Sodium chloride, 1.25 M	3.33566532918384	3.79863066071994	Sodium chloride, 1.25 M-Wildtype-1-22-7
Wildtype	Wildtype	30	122.479792062987	Sodium chloride, 1.25 M	3.75029088262479	3.55801763601615	Sodium chloride, 1.25 M-Wildtype-1-22-7
Wildtype	Wildtype	2	3.29589455675073	Sodium chloride, 1.25 M	6.68914152060032	7.07189300967795	Sodium chloride, 1.25 M-Wildtype-1-23-10
Wildtype	Wildtype	4	8.88334330541711	Sodium chloride, 1.25 M	8.12164036525416	6.94447277394654	Sodium chloride, 1.25 M-Wildtype-1-23-10
Wildtype	Wildtype	5	12.8936377115461	Sodium chloride, 1.25 M	6.30592538249728	6.85601915337525	Sodium chloride, 1.25 M-Wildtype-1-23-10
Wildtype	Wildtype	6	16.6869881536269	Sodium chloride, 1.25 M	6.74557838955757	6.77472583165018	Sodium chloride, 1.25 M-Wildtype-1-23-10
Wildtype	Wildtype	7	20.3594336710526	Sodium chloride, 1.25 M	6.60710905213965	6.69797183406001	Sodium chloride, 1.25 M-Wildtype-1-23-10
Wildtype	Wildtype	8	24.2986388944919	Sodium chloride, 1.25 M	6.06764971179288	6.61717710257413	Sodium chloride, 1.25 M-Wildtype-1-23-10
Wildtype	Wildtype	9	28.5116463666851	Sodium chloride, 1.25 M	6.09043855163662	6.53204329156728	Sodium chloride, 1.25 M-Wildtype-1-23-10
Wildtype	Wildtype	10	32.3657005302345	Sodium chloride, 1.25 M	6.93115664205405	6.46188181907075	Sodium chloride, 1.25 M-Wildtype-1-23-10
Wildtype	Wildtype	11	36.006671216052	Sodium chloride, 1.25 M	7.23827044025353	6.4047754209808	Sodium chloride, 1.25 M-Wildtype-1-23-10
Wildtype	Wildtype	12	40.5136157689699	Sodium chloride, 1.25 M	5.79662946957172	6.33741834709283	Sodium chloride, 1.25 M-Wildtype-1-23-10
Wildtype	Wildtype	13	44.5818675535876	Sodium chloride, 1.25 M	6.10883305166332	6.27106433999672	Sodium chloride, 1.25 M-Wildtype-1-23-10
Wildtype	Wildtype	14	48.7785209259334	Sodium chloride, 1.25 M	6.51175176135203	6.18153713684027	Sodium chloride, 1.25 M-Wildtype-1-23-10
Wildtype	Wildtype	15	52.3839370364398	Sodium chloride, 1.25 M	6.42196528984974	6.0918641551978	Sodium chloride, 1.25 M-Wildtype-1-23-10
Wildtype	Wildtype	16	57.2784001015297	Sodium chloride, 1.25 M	5.03623398105421	5.97962241675876	Sodium chloride, 1.25 M-Wildtype-1-23-10
Wildtype	Wildtype	17	61.6498263688961	Sodium chloride, 1.25 M	5.90412997532674	5.90353647437377	Sodium chloride, 1.25 M-Wildtype-1-23-10
Wildtype	Wildtype	18	65.609472711438	Sodium chloride, 1.25 M	6.40160265927626	5.84546786915312	Sodium chloride, 1.25 M-Wildtype-1-23-10
Wildtype	Wildtype	19	69.9019226996067	Sodium chloride, 1.25 M	5.93156773819392	5.78509885186788	Sodium chloride, 1.25 M-Wildtype-1-23-10
Wildtype	Wildtype	20	74.267888690913	Sodium chloride, 1.25 M	5.21604954971694	5.71677363289141	Sodium chloride, 1.25 M-Wildtype-1-23-10
Wildtype	Wildtype	21	78.5079936218643	Sodium chloride, 1.25 M	5.50988676941254	5.65002960876395	Sodium chloride, 1.25 M-Wildtype-1-23-10
Wildtype	Wildtype	22	83.2542863132649	Sodium chloride, 1.25 M	5.50506586187854	5.57435303218397	Sodium chloride, 1.25 M-Wildtype-1-23-10
Wildtype	Wildtype	23	87.1954908491265	Sodium chloride, 1.25 M	5.99969249208854	5.49249386544114	Sodium chloride, 1.25 M-Wildtype-1-23-10
Wildtype	Wildtype	24	91.3568489748264	Sodium chloride, 1.25 M	5.432623364412	5.38711256309351	Sodium chloride, 1.25 M-Wildtype-1-23-10
Wildtype	Wildtype	25	95.5463512685679	Sodium chloride, 1.25 M	5.46866542159237	5.27214046980206	Sodium chloride, 1.25 M-Wildtype-1-23-10
Wildtype	Wildtype	26	99.9706104153352	Sodium chloride, 1.25 M	4.88139859380802	5.1396139826535	Sodium chloride, 1.25 M-Wildtype-1-23-10
Wildtype	Wildtype	27	104.438080080428	Sodium chloride, 1.25 M	5.2919009787906	4.99267223558562	Sodium chloride, 1.25 M-Wildtype-1-23-10
Wildtype	Wildtype	28	108.890343750919	Sodium chloride, 1.25 M	4.54727056291162	4.83238898535929	Sodium chloride, 1.25 M-Wildtype-1-23-10
Wildtype	Wildtype	29	114.410021287328	Sodium chloride, 1.25 M	4.37837196138145	4.61535061200613	Sodium chloride, 1.25 M-Wildtype-1-23-10
Wildtype	Wildtype	30	119.404297788034	Sodium chloride, 1.25 M	4.62105542336875	4.40207386887663	Sodium chloride, 1.25 M-Wildtype-1-23-10
Wildtype	Wildtype	2	3.30809628332698	Sodium chloride, 1.25 M	6.38020981875803	6.6511480490923	Sodium chloride, 1.25 M-Wildtype-1-23-14
Wildtype	Wildtype	4	9.24267754354657	Sodium chloride, 1.25 M	7.24559715846957	6.57151569064149	Sodium chloride, 1.25 M-Wildtype-1-23-14
Wildtype	Wildtype	5	13.5723802265131	Sodium chloride, 1.25 M	6.41061804653627	6.51158946179983	Sodium chloride, 1.25 M-Wildtype-1-23-14
Wildtype	Wildtype	6	17.4704096219028	Sodium chloride, 1.25 M	6.46995109226022	6.4556951059566	Sodium chloride, 1.25 M-Wildtype-1-23-14
Wildtype	Wildtype	7	21.6442870180163	Sodium chloride, 1.25 M	5.98732413574354	6.39251699478751	Sodium chloride, 1.25 M-Wildtype-1-23-14
Wildtype	Wildtype	8	25.6134241411349	Sodium chloride, 1.25 M	5.90013079538586	6.32976492167084	Sodium chloride, 1.25 M-Wildtype-1-23-14
Wildtype	Wildtype	9	29.9574381389987	Sodium chloride, 1.25 M	5.9776694489722	6.26038284449059	Sodium chloride, 1.25 M-Wildtype-1-23-14
Wildtype	Wildtype	10	33.8581959721819	Sodium chloride, 1.25 M	6.7383050006862	6.20144640671461	Sodium chloride, 1.25 M-Wildtype-1-23-14
Wildtype	Wildtype	11	37.6074755431	Sodium chloride, 1.25 M	7.24337896991838	6.1483957100806	Sodium chloride, 1.25 M-Wildtype-1-23-14
Wildtype	Wildtype	12	42.1176550430186	Sodium chloride, 1.25 M	5.56186189165247	6.08506920958344	Sodium chloride, 1.25 M-Wildtype-1-23-14
Wildtype	Wildtype	13	46.2347442992904	Sodium chloride, 1.25 M	6.00704120674119	6.0236721492579	Sodium chloride, 1.25 M-Wildtype-1-23-14
Wildtype	Wildtype	14	50.502628310987	Sodium chloride, 1.25 M	5.46188941638582	5.93803148847885	Sodium chloride, 1.25 M-Wildtype-1-23-14
Wildtype	Wildtype	15	54.4956391131735	Sodium chloride, 1.25 M	5.998310962551	5.8408935626036	Sodium chloride, 1.25 M-Wildtype-1-23-14
Wildtype	Wildtype	16	59.3534428685123	Sodium chloride, 1.25 M	5.33767512232677	5.73587270810555	Sodium chloride, 1.25 M-Wildtype-1-23-14
Wildtype	Wildtype	17	63.800081344883	Sodium chloride, 1.25 M	5.87045057707245	5.67896350002746	Sodium chloride, 1.25 M-Wildtype-1-23-14
Wildtype	Wildtype	18	67.6984383388766	Sodium chloride, 1.25 M	6.25186427472873	5.65064766990875	Sodium chloride, 1.25 M-Wildtype-1-23-14
Wildtype	Wildtype	19	72.2539354010142	Sodium chloride, 1.25 M	5.2708695191738	5.62044552554713	Sodium chloride, 1.25 M-Wildtype-1-23-14
Wildtype	Wildtype	20	76.5260914808426	Sodium chloride, 1.25 M	5.48977596278676	5.57306313981213	Sodium chloride, 1.25 M-Wildtype-1-23-14
Wildtype	Wildtype	21	80.7887209097844	Sodium chloride, 1.25 M	5.32675395970648	5.50803279995897	Sodium chloride, 1.25 M-Wildtype-1-23-14
Wildtype	Wildtype	22	85.5718216544232	Sodium chloride, 1.25 M	5.23377776902955	5.42322256713769	Sodium chloride, 1.25 M-Wildtype-1-23-14
Wildtype	Wildtype	23	89.3661237776784	Sodium chloride, 1.25 M	5.87025069194909	5.33749946104187	Sodium chloride, 1.25 M-Wildtype-1-23-14
Wildtype	Wildtype	24	93.7186419867586	Sodium chloride, 1.25 M	5.13250309189673	5.21938808283801	Sodium chloride, 1.25 M-Wildtype-1-23-14
Wildtype	Wildtype	25	97.8517472194912	Sodium chloride, 1.25 M	5.21484491528249	5.09437879048836	Sodium chloride, 1.25 M-Wildtype-1-23-14
Wildtype	Wildtype	26	102.149434125864	Sodium chloride, 1.25 M	4.95567188344906	4.9518082213074	Sodium chloride, 1.25 M-Wildtype-1-23-14
Wildtype	Wildtype	27	106.458613508832	Sodium chloride, 1.25 M	4.98055876311416	4.79668390067539	Sodium chloride, 1.25 M-Wildtype-1-23-14
Wildtype	Wildtype	28	110.597127181821	Sodium chloride, 1.25 M	4.49315543441892	4.63604389111517	Sodium chloride, 1.25 M-Wildtype-1-23-14
Wildtype	Wildtype	29	116.341236084735	Sodium chloride, 1.25 M	3.65206462597022	4.39284191746549	Sodium chloride, 1.25 M-Wildtype-1-23-14
Wildtype	Wildtype	30	121.0855389624	Sodium chloride, 1.25 M	4.7167641495942	4.17392845275642	Sodium chloride, 1.25 M-Wildtype-1-23-14
Wildtype	Wildtype	2	3.31385795612229	Sodium chloride, 1.25 M	6.66296962380574	6.9661539137217	Sodium chloride, 1.25 M-Wildtype-1-23-18
Wildtype	Wildtype	4	9.09796653443562	Sodium chloride, 1.25 M	7.57413041269503	6.86024780950817	Sodium chloride, 1.25 M-Wildtype-1-23-18
Wildtype	Wildtype	5	13.3189996902836	Sodium chloride, 1.25 M	7.11119304473659	6.78127924916632	Sodium chloride, 1.25 M-Wildtype-1-23-18
Wildtype	Wildtype	6	17.2474423086818	Sodium chloride, 1.25 M	6.4219399927225	6.70656508497624	Sodium chloride, 1.25 M-Wildtype-1-23-18
Wildtype	Wildtype	7	21.28197073942	Sodium chloride, 1.25 M	6.15681302889468	6.62787223993969	Sodium chloride, 1.25 M-Wildtype-1-23-18
Wildtype	Wildtype	8	25.1910213633892	Sodium chloride, 1.25 M	5.87241627245956	6.54894747264092	Sodium chloride, 1.25 M-Wildtype-1-23-18
Wildtype	Wildtype	9	29.577809344733	Sodium chloride, 1.25 M	5.86873595739571	6.45712911062928	Sodium chloride, 1.25 M-Wildtype-1-23-18
Wildtype	Wildtype	10	33.4120245293342	Sodium chloride, 1.25 M	7.12163994475543	6.38311444062122	Sodium chloride, 1.25 M-Wildtype-1-23-18
Wildtype	Wildtype	11	37.1079255199721	Sodium chloride, 1.25 M	7.27478639635592	6.32056319907131	Sodium chloride, 1.25 M-Wildtype-1-23-18
Wildtype	Wildtype	12	41.2990346035166	Sodium chloride, 1.25 M	6.08931215451623	6.24912865756251	Sodium chloride, 1.25 M-Wildtype-1-23-18
Wildtype	Wildtype	13	45.4430078857133	Sodium chloride, 1.25 M	6.20205298581631	6.16623230438814	Sodium chloride, 1.25 M-Wildtype-1-23-18
Wildtype	Wildtype	14	49.584852497621	Sodium chloride, 1.25 M	5.35882509884339	6.04246718842325	Sodium chloride, 1.25 M-Wildtype-1-23-18
Wildtype	Wildtype	15	53.5052758224883	Sodium chloride, 1.25 M	6.33874287591933	5.89639248844634	Sodium chloride, 1.25 M-Wildtype-1-23-18
Wildtype	Wildtype	16	58.1910068623748	Sodium chloride, 1.25 M	5.31596381826485	5.7409308992521	Sodium chloride, 1.25 M-Wildtype-1-23-18
Wildtype	Wildtype	17	62.5916792544818	Sodium chloride, 1.25 M	5.85194656783969	5.63212901706449	Sodium chloride, 1.25 M-Wildtype-1-23-18
Wildtype	Wildtype	18	66.554880641768	Sodium chloride, 1.25 M	5.612461880114	5.5461937248474	Sodium chloride, 1.25 M-Wildtype-1-23-18
Wildtype	Wildtype	19	71.0159661685399	Sodium chloride, 1.25 M	5.27586079236945	5.46003736351797	Sodium chloride, 1.25 M-Wildtype-1-23-18
Wildtype	Wildtype	20	75.2927231167285	Sodium chloride, 1.25 M	5.06756317149535	5.38491534076967	Sodium chloride, 1.25 M-Wildtype-1-23-18
Wildtype	Wildtype	21	79.3363056958361	Sodium chloride, 1.25 M	5.73226716612895	5.33633732144072	Sodium chloride, 1.25 M-Wildtype-1-23-18
Wildtype	Wildtype	22	83.6705861071696	Sodium chloride, 1.25 M	5.3131062587099	5.29634733466855	Sodium chloride, 1.25 M-Wildtype-1-23-18
Wildtype	Wildtype	23	87.6220594193413	Sodium chloride, 1.25 M	5.11051020841392	5.22799904558312	Sodium chloride, 1.25 M-Wildtype-1-23-18
Wildtype	Wildtype	24	92.0363517187803	Sodium chloride, 1.25 M	4.83969511073596	5.11468265888558	Sodium chloride, 1.25 M-Wildtype-1-23-18
Wildtype	Wildtype	25	95.8762874148403	Sodium chloride, 1.25 M	5.4626062440352	5.00643697777335	Sodium chloride, 1.25 M-Wildtype-1-23-18
Wildtype	Wildtype	26	100.069480629883	Sodium chloride, 1.25 M	5.03696644231076	4.87458643859213	Sodium chloride, 1.25 M-Wildtype-1-23-18
Wildtype	Wildtype	27	104.2503845784	Sodium chloride, 1.25 M	5.17586204456897	4.72550450576565	Sodium chloride, 1.25 M-Wildtype-1-23-18
Wildtype	Wildtype	28	108.52894150904	Sodium chloride, 1.25 M	4.51315618842795	4.55334069624831	Sodium chloride, 1.25 M-Wildtype-1-23-18
Wildtype	Wildtype	29	113.793120180072	Sodium chloride, 1.25 M	3.82324098065412	4.31668222836427	Sodium chloride, 1.25 M-Wildtype-1-23-18
Wildtype	Wildtype	30	118.608249277664	Sodium chloride, 1.25 M	4.17275146315029	4.07759687617254	Sodium chloride, 1.25 M-Wildtype-1-23-18
Wildtype	Wildtype	2	3.47425873960482	Sodium chloride, 1.25 M	6.82906502468656	7.21549873633177	Sodium chloride, 1.25 M-Wildtype-1-23-2
Wildtype	Wildtype	4	9.23325699356974	Sodium chloride, 1.25 M	8.07043737598718	7.01668270880115	Sodium chloride, 1.25 M-Wildtype-1-23-2
Wildtype	Wildtype	5	12.8242348599827	Sodium chloride, 1.25 M	6.59141763110016	6.89846637351771	Sodium chloride, 1.25 M-Wildtype-1-23-2
Wildtype	Wildtype	6	16.7787671655122	Sodium chloride, 1.25 M	6.57475919874745	6.77335595576814	Sodium chloride, 1.25 M-Wildtype-1-23-2
Wildtype	Wildtype	7	20.4240144464131	Sodium chloride, 1.25 M	6.96864419427699	6.66239853746442	Sodium chloride, 1.25 M-Wildtype-1-23-2
Wildtype	Wildtype	8	24.511432573176	Sodium chloride, 1.25 M	5.56357667391233	6.54252429681971	Sodium chloride, 1.25 M-Wildtype-1-23-2
Wildtype	Wildtype	9	28.7089510239739	Sodium chloride, 1.25 M	5.81592091261796	6.4243472363027	Sodium chloride, 1.25 M-Wildtype-1-23-2
Wildtype	Wildtype	10	32.6006085263818	Sodium chloride, 1.25 M	7.16062323439085	6.32412223120944	Sodium chloride, 1.25 M-Wildtype-1-23-2
Wildtype	Wildtype	11	36.5094719744775	Sodium chloride, 1.25 M	6.98347686760464	6.23443948949136	Sodium chloride, 1.25 M-Wildtype-1-23-2
Wildtype	Wildtype	12	41.1953401543208	Sodium chloride, 1.25 M	5.62000429014943	6.1346550790289	Sodium chloride, 1.25 M-Wildtype-1-23-2
Wildtype	Wildtype	13	45.1516491699917	Sodium chloride, 1.25 M	6.33937492549751	6.05117559662635	Sodium chloride, 1.25 M-Wildtype-1-23-2
Wildtype	Wildtype	14	49.6075939600519	Sodium chloride, 1.25 M	5.5216398482862	5.94905034841649	Sodium chloride, 1.25 M-Wildtype-1-23-2
Wildtype	Wildtype	15	53.438659169517	Sodium chloride, 1.25 M	6.06668247448038	5.8563894875633	Sodium chloride, 1.25 M-Wildtype-1-23-2
Wildtype	Wildtype	16	58.3778636661247	Sodium chloride, 1.25 M	5.27261260515029	5.74216131715829	Sodium chloride, 1.25 M-Wildtype-1-23-2
Wildtype	Wildtype	17	62.76830922914	Sodium chloride, 1.25 M	5.88567917366465	5.66012094692339	Sodium chloride, 1.25 M-Wildtype-1-23-2
Wildtype	Wildtype	18	67.1144430099269	Sodium chloride, 1.25 M	5.90378881142915	5.59632050833893	Sodium chloride, 1.25 M-Wildtype-1-23-2
Wildtype	Wildtype	19	71.8319279337905	Sodium chloride, 1.25 M	5.3924914925268	5.53267360121662	Sodium chloride, 1.25 M-Wildtype-1-23-2
Wildtype	Wildtype	20	76.217581537777	Sodium chloride, 1.25 M	5.06970138571894	5.4656676131494	Sodium chloride, 1.25 M-Wildtype-1-23-2
Wildtype	Wildtype	21	80.1158679705238	Sodium chloride, 1.25 M	5.74278043708623	5.39940757799038	Sodium chloride, 1.25 M-Wildtype-1-23-2
Wildtype	Wildtype	22	84.7384562766493	Sodium chloride, 1.25 M	4.92605946994272	5.31514926121026	Sodium chloride, 1.25 M-Wildtype-1-23-2
Wildtype	Wildtype	23	89.0186192916885	Sodium chloride, 1.25 M	5.33417977781281	5.22169404116609	Sodium chloride, 1.25 M-Wildtype-1-23-2
Wildtype	Wildtype	24	93.0254230702834	Sodium chloride, 1.25 M	5.31875032452245	5.12055142604092	Sodium chloride, 1.25 M-Wildtype-1-23-2
Wildtype	Wildtype	25	97.3040834168718	Sodium chloride, 1.25 M	5.4492011200013	5.00497880915457	Sodium chloride, 1.25 M-Wildtype-1-23-2
Wildtype	Wildtype	26	101.843860448653	Sodium chloride, 1.25 M	4.78407832496134	4.87446496271819	Sodium chloride, 1.25 M-Wildtype-1-23-2
Wildtype	Wildtype	27	106.397874288297	Sodium chloride, 1.25 M	5.03787080422693	4.73609144963803	Sodium chloride, 1.25 M-Wildtype-1-23-2
Wildtype	Wildtype	28	111.123626141306	Sodium chloride, 1.25 M	3.79304914939331	4.58413600711068	Sodium chloride, 1.25 M-Wildtype-1-23-2
Wildtype	Wildtype	29	116.835102296912	Sodium chloride, 1.25 M	4.06599763854536	4.38773360935108	Sodium chloride, 1.25 M-Wildtype-1-23-2
Wildtype	Wildtype	30	121.6569036137	Sodium chloride, 1.25 M	4.71065290766207	4.21094651608625	Sodium chloride, 1.25 M-Wildtype-1-23-2
Wildtype	Wildtype	2	3.38385411542301	Sodium chloride, 1.25 M	6.54347953492753	6.87635141978151	Sodium chloride, 1.25 M-Wildtype-1-23-22
Wildtype	Wildtype	4	9.22578263635287	Sodium chloride, 1.25 M	7.57683320342967	6.80926779484298	Sodium chloride, 1.25 M-Wildtype-1-23-22
Wildtype	Wildtype	5	13.3622326317304	Sodium chloride, 1.25 M	6.91619177344083	6.75302068118146	Sodium chloride, 1.25 M-Wildtype-1-23-22
Wildtype	Wildtype	6	17.2461939487611	Sodium chloride, 1.25 M	6.38734502590863	6.69291167109007	Sodium chloride, 1.25 M-Wildtype-1-23-22
Wildtype	Wildtype	7	21.3869730566016	Sodium chloride, 1.25 M	6.20423090675045	6.619447449117	Sodium chloride, 1.25 M-Wildtype-1-23-22
Wildtype	Wildtype	8	25.27594170359	Sodium chloride, 1.25 M	5.98882739907571	6.54211021623738	Sodium chloride, 1.25 M-Wildtype-1-23-22
Wildtype	Wildtype	9	29.5466016804148	Sodium chloride, 1.25 M	6.23283721853287	6.45045204128282	Sodium chloride, 1.25 M-Wildtype-1-23-22
Wildtype	Wildtype	10	33.4227532076803	Sodium chloride, 1.25 M	6.96098739731157	6.36659805888972	Sodium chloride, 1.25 M-Wildtype-1-23-22
Wildtype	Wildtype	11	37.1087172992962	Sodium chloride, 1.25 M	7.344096069897	6.28720223207496	Sodium chloride, 1.25 M-Wildtype-1-23-22
Wildtype	Wildtype	12	41.2381557072203	Sodium chloride, 1.25 M	5.98406486965091	6.19354728992713	Sodium chloride, 1.25 M-Wildtype-1-23-22
Wildtype	Wildtype	13	45.3910183058161	Sodium chloride, 1.25 M	5.78377360590286	6.08877586271594	Sodium chloride, 1.25 M-Wildtype-1-23-22
Wildtype	Wildtype	14	49.4484976091969	Sodium chloride, 1.25 M	5.44335910838527	5.94694550014336	Sodium chloride, 1.25 M-Wildtype-1-23-22
Wildtype	Wildtype	15	53.2927425494101	Sodium chloride, 1.25 M	6.25135970995354	5.78210722547999	Sodium chloride, 1.25 M-Wildtype-1-23-22
Wildtype	Wildtype	16	58.0349279376587	Sodium chloride, 1.25 M	4.87107246217088	5.6007892557177	Sodium chloride, 1.25 M-Wildtype-1-23-22
Wildtype	Wildtype	17	62.3342046145427	Sodium chloride, 1.25 M	5.82261481955787	5.48222538870422	Sodium chloride, 1.25 M-Wildtype-1-23-22
Wildtype	Wildtype	18	66.2046318113796	Sodium chloride, 1.25 M	5.66553536157193	5.39264686174449	Sodium chloride, 1.25 M-Wildtype-1-23-22
Wildtype	Wildtype	19	70.5723700686512	Sodium chloride, 1.25 M	5.59936086058797	5.30095906680458	Sodium chloride, 1.25 M-Wildtype-1-23-22
Wildtype	Wildtype	20	74.9713696429786	Sodium chloride, 1.25 M	4.52006418451104	5.20775240479977	Sodium chloride, 1.25 M-Wildtype-1-23-22
Wildtype	Wildtype	21	79.1875484417502	Sodium chloride, 1.25 M	5.05049796731351	5.12102687475136	Sodium chloride, 1.25 M-Wildtype-1-23-22
Wildtype	Wildtype	22	83.6067184326606	Sodium chloride, 1.25 M	5.01987227501163	5.03330621386848	Sodium chloride, 1.25 M-Wildtype-1-23-22
Wildtype	Wildtype	23	87.4736312534917	Sodium chloride, 1.25 M	5.37965022757051	4.94567354254136	Sodium chloride, 1.25 M-Wildtype-1-23-22
Wildtype	Wildtype	24	91.834116943238	Sodium chloride, 1.25 M	4.73707635780263	4.83452750428431	Sodium chloride, 1.25 M-Wildtype-1-23-22
Wildtype	Wildtype	25	95.8281374260416	Sodium chloride, 1.25 M	4.81203470010686	4.72874488808939	Sodium chloride, 1.25 M-Wildtype-1-23-22
Wildtype	Wildtype	26	100.159560417147	Sodium chloride, 1.25 M	4.53318688353767	4.60861837571093	Sodium chloride, 1.25 M-Wildtype-1-23-22
Wildtype	Wildtype	27	104.578284845208	Sodium chloride, 1.25 M	4.5600696742345	4.4790778512921	Sodium chloride, 1.25 M-Wildtype-1-23-22
Wildtype	Wildtype	28	108.745667244664	Sodium chloride, 1.25 M	4.47258123904408	4.34989631223824	Sodium chloride, 1.25 M-Wildtype-1-23-22
Wildtype	Wildtype	29	113.738154768632	Sodium chloride, 1.25 M	3.983805170382	4.18680132269341	Sodium chloride, 1.25 M-Wildtype-1-23-22
Wildtype	Wildtype	30	118.582770717259	Sodium chloride, 1.25 M	4.05712302620067	4.02036238758791	Sodium chloride, 1.25 M-Wildtype-1-23-22
Wildtype	Wildtype	2	3.41328029059402	Sodium chloride, 1.25 M	6.48737635180116	6.47485397044851	Sodium chloride, 1.25 M-Wildtype-1-23-26
Wildtype	Wildtype	4	9.51025826114193	Sodium chloride, 1.25 M	6.55742464907693	6.51063431378569	Sodium chloride, 1.25 M-Wildtype-1-23-26
Wildtype	Wildtype	5	13.7133317689033	Sodium chloride, 1.25 M	6.76202038357661	6.52146605082169	Sodium chloride, 1.25 M-Wildtype-1-23-26
Wildtype	Wildtype	6	17.5486984492189	Sodium chloride, 1.25 M	6.42874005607673	6.52068961849781	Sodium chloride, 1.25 M-Wildtype-1-23-26
Wildtype	Wildtype	7	21.6852853702642	Sodium chloride, 1.25 M	6.11787064473845	6.506555904996	Sodium chloride, 1.25 M-Wildtype-1-23-26
Wildtype	Wildtype	8	25.5805563577014	Sodium chloride, 1.25 M	5.96919022945124	6.48167883376827	Sodium chloride, 1.25 M-Wildtype-1-23-26
Wildtype	Wildtype	9	29.821342912053	Sodium chloride, 1.25 M	6.56547365563407	6.44567973537256	Sodium chloride, 1.25 M-Wildtype-1-23-26
Wildtype	Wildtype	10	33.7741946777544	Sodium chloride, 1.25 M	6.77652343238869	6.40516646011326	Sodium chloride, 1.25 M-Wildtype-1-23-26
Wildtype	Wildtype	11	37.5073808332009	Sodium chloride, 1.25 M	7.38153966332248	6.35961672287045	Sodium chloride, 1.25 M-Wildtype-1-23-26
Wildtype	Wildtype	12	41.5698273300169	Sodium chloride, 1.25 M	6.19921343951521	6.30168285898044	Sodium chloride, 1.25 M-Wildtype-1-23-26
Wildtype	Wildtype	13	45.5934298014941	Sodium chloride, 1.25 M	5.97139660497912	6.23537366055595	Sodium chloride, 1.25 M-Wildtype-1-23-26
Wildtype	Wildtype	14	49.753862590924	Sodium chloride, 1.25 M	5.51953402818565	6.13706731167569	Sodium chloride, 1.25 M-Wildtype-1-23-26
Wildtype	Wildtype	15	53.6243039730625	Sodium chloride, 1.25 M	6.44146043429936	6.02097176546476	Sodium chloride, 1.25 M-Wildtype-1-23-26
Wildtype	Wildtype	16	58.3397730071663	Sodium chloride, 1.25 M	5.08650706386313	5.88941439228299	Sodium chloride, 1.25 M-Wildtype-1-23-26
Wildtype	Wildtype	17	62.662998910124	Sodium chloride, 1.25 M	5.98413921950247	5.79964608286136	Sodium chloride, 1.25 M-Wildtype-1-23-26
Wildtype	Wildtype	18	66.3932060844992	Sodium chloride, 1.25 M	6.2707697638178	5.73481903056767	Sodium chloride, 1.25 M-Wildtype-1-23-26
Wildtype	Wildtype	19	70.6002752372207	Sodium chloride, 1.25 M	6.18670614668136	5.66547875604493	Sodium chloride, 1.25 M-Wildtype-1-23-26
Wildtype	Wildtype	20	74.9581702048229	Sodium chloride, 1.25 M	4.85092266827319	5.58636773472955	Sodium chloride, 1.25 M-Wildtype-1-23-26
Wildtype	Wildtype	21	78.9399189915658	Sodium chloride, 1.25 M	5.56398006915354	5.51520856645083	Sodium chloride, 1.25 M-Wildtype-1-23-26
Wildtype	Wildtype	22	83.3479125973867	Sodium chloride, 1.25 M	5.37222488228576	5.43623264532027	Sodium chloride, 1.25 M-Wildtype-1-23-26
Wildtype	Wildtype	23	87.2419572806784	Sodium chloride, 1.25 M	5.49176023050677	5.34144853823799	Sodium chloride, 1.25 M-Wildtype-1-23-26
Wildtype	Wildtype	24	91.7090661956525	Sodium chloride, 1.25 M	4.83369354755221	5.20217180389167	Sodium chloride, 1.25 M-Wildtype-1-23-26
Wildtype	Wildtype	25	95.5361044608357	Sodium chloride, 1.25 M	5.14838331758386	5.06971241883387	Sodium chloride, 1.25 M-Wildtype-1-23-26
Wildtype	Wildtype	26	99.6557275137671	Sodium chloride, 1.25 M	5.11567989848411	4.91305740521076	Sodium chloride, 1.25 M-Wildtype-1-23-26
Wildtype	Wildtype	27	103.734039484281	Sodium chloride, 1.25 M	5.3107741948234	4.74309276002378	Sodium chloride, 1.25 M-Wildtype-1-23-26
Wildtype	Wildtype	28	107.91686277324	Sodium chloride, 1.25 M	4.48803892743671	4.55302987316789	Sodium chloride, 1.25 M-Wildtype-1-23-26
Wildtype	Wildtype	29	113.161917751726	Sodium chloride, 1.25 M	3.844682312762	4.29221532459072	Sodium chloride, 1.25 M-Wildtype-1-23-26
Wildtype	Wildtype	30	117.940664850102	Sodium chloride, 1.25 M	4.13506671168988	4.03287536327509	Sodium chloride, 1.25 M-Wildtype-1-23-26
Wildtype	Wildtype	2	3.37280226058721	Sodium chloride, 1.25 M	6.55476090490162	7.08020832990048	Sodium chloride, 1.25 M-Wildtype-1-23-30
Wildtype	Wildtype	4	8.98328236841584	Sodium chloride, 1.25 M	7.91464927481739	6.83585288007908	Sodium chloride, 1.25 M-Wildtype-1-23-30
Wildtype	Wildtype	5	13.2868940766938	Sodium chloride, 1.25 M	6.42864659071811	6.65130967685277	Sodium chloride, 1.25 M-Wildtype-1-23-30
Wildtype	Wildtype	6	17.2194100781763	Sodium chloride, 1.25 M	6.18811867258931	6.48246182819499	Sodium chloride, 1.25 M-Wildtype-1-23-30
Wildtype	Wildtype	7	21.3087747536314	Sodium chloride, 1.25 M	6.08110283285375	6.30329611876373	Sodium chloride, 1.25 M-Wildtype-1-23-30
Wildtype	Wildtype	8	25.3034716442424	Sodium chloride, 1.25 M	5.66583557266862	6.12773270773046	Sodium chloride, 1.25 M-Wildtype-1-23-30
Wildtype	Wildtype	9	29.5039621907197	Sodium chloride, 1.25 M	6.4444971919551	5.95030083199674	Sodium chloride, 1.25 M-Wildtype-1-23-30
Wildtype	Wildtype	10	33.6844089245773	Sodium chloride, 1.25 M	6.20062394011841	5.77439693329017	Sodium chloride, 1.25 M-Wildtype-1-23-30
Wildtype	Wildtype	11	37.6782642732323	Sodium chloride, 1.25 M	6.38810071841241	5.60310380378463	Sodium chloride, 1.25 M-Wildtype-1-23-30
Wildtype	Wildtype	12	41.9829146893612	Sodium chloride, 1.25 M	5.19675560156727	5.42705608651091	Sodium chloride, 1.25 M-Wildtype-1-23-30
Wildtype	Wildtype	13	46.097932062368	Sodium chloride, 1.25 M	4.90995599224211	5.27877543998374	Sodium chloride, 1.25 M-Wildtype-1-23-30
Wildtype	Wildtype	14	50.3600785093185	Sodium chloride, 1.25 M	5.03378460200287	5.11824799278632	Sodium chloride, 1.25 M-Wildtype-1-23-30
Wildtype	Wildtype	15	54.6035294503947	Sodium chloride, 1.25 M	5.02368006492509	4.9512854749834	Sodium chloride, 1.25 M-Wildtype-1-23-30
Wildtype	Wildtype	16	59.5458694271529	Sodium chloride, 1.25 M	4.39758454411952	4.81698244244106	Sodium chloride, 1.25 M-Wildtype-1-23-30
Wildtype	Wildtype	17	64.3377404768665	Sodium chloride, 1.25 M	4.71537505365974	4.80738825095046	Sodium chloride, 1.25 M-Wildtype-1-23-30
Wildtype	Wildtype	18	68.3962452595477	Sodium chloride, 1.25 M	5.04395035396244	4.86667865344661	Sodium chloride, 1.25 M-Wildtype-1-23-30
Wildtype	Wildtype	19	72.9936950593159	Sodium chloride, 1.25 M	4.84796765594183	4.95190240813476	Sodium chloride, 1.25 M-Wildtype-1-23-30
Wildtype	Wildtype	20	77.4949076573229	Sodium chloride, 1.25 M	4.89811631025835	4.99690664130041	Sodium chloride, 1.25 M-Wildtype-1-23-30
Wildtype	Wildtype	21	81.4137000471152	Sodium chloride, 1.25 M	5.51349482250358	5.02102455342931	Sodium chloride, 1.25 M-Wildtype-1-23-30
Wildtype	Wildtype	22	85.7227152254004	Sodium chloride, 1.25 M	5.05638317869712	5.05094394580772	Sodium chloride, 1.25 M-Wildtype-1-23-30
Wildtype	Wildtype	23	89.7856450559439	Sodium chloride, 1.25 M	5.16158813142537	5.02616228934647	Sodium chloride, 1.25 M-Wildtype-1-23-30
Wildtype	Wildtype	24	94.3595144031515	Sodium chloride, 1.25 M	4.59221599511292	4.93589190419225	Sodium chloride, 1.25 M-Wildtype-1-23-30
Wildtype	Wildtype	25	98.1681692036911	Sodium chloride, 1.25 M	5.04720235277769	4.83839896684434	Sodium chloride, 1.25 M-Wildtype-1-23-30
Wildtype	Wildtype	26	102.273909591733	Sodium chloride, 1.25 M	4.98337991588881	4.70562118763058	Sodium chloride, 1.25 M-Wildtype-1-23-30
Wildtype	Wildtype	27	106.626008816948	Sodium chloride, 1.25 M	5.08589061632851	4.52800411473712	Sodium chloride, 1.25 M-Wildtype-1-23-30
Wildtype	Wildtype	28	110.99317931865	Sodium chloride, 1.25 M	4.2180695431317	4.30978925718343	Sodium chloride, 1.25 M-Wildtype-1-23-30
Wildtype	Wildtype	29	116.41703548378	Sodium chloride, 1.25 M	3.43740634863737	3.9874617387165	Sodium chloride, 1.25 M-Wildtype-1-23-30
Wildtype	Wildtype	30	121.378213758431	Sodium chloride, 1.25 M	3.77107573834637	3.64509070324485	Sodium chloride, 1.25 M-Wildtype-1-23-30
Wildtype	Wildtype	2	3.32276226121123	Sodium chloride, 1.25 M	6.78073093121492	6.91370562461334	Sodium chloride, 1.25 M-Wildtype-1-23-34
Wildtype	Wildtype	4	8.93740842166725	Sodium chloride, 1.25 M	7.46700934979	6.80999275912677	Sodium chloride, 1.25 M-Wildtype-1-23-34
Wildtype	Wildtype	5	12.9774491897281	Sodium chloride, 1.25 M	6.77768069535557	6.72952223359026	Sodium chloride, 1.25 M-Wildtype-1-23-34
Wildtype	Wildtype	6	16.9147303114642	Sodium chloride, 1.25 M	6.31976826410578	6.64630865979717	Sodium chloride, 1.25 M-Wildtype-1-23-34
Wildtype	Wildtype	7	20.8294155938387	Sodium chloride, 1.25 M	6.40780267263425	6.55794848821214	Sodium chloride, 1.25 M-Wildtype-1-23-34
Wildtype	Wildtype	8	24.8653416517972	Sodium chloride, 1.25 M	5.49842010143848	6.46053793167504	Sodium chloride, 1.25 M-Wildtype-1-23-34
Wildtype	Wildtype	9	29.0288888809186	Sodium chloride, 1.25 M	5.97937889906791	6.35412400863753	Sodium chloride, 1.25 M-Wildtype-1-23-34
Wildtype	Wildtype	10	33.0810759906954	Sodium chloride, 1.25 M	6.73311083737836	6.25139668825524	Sodium chloride, 1.25 M-Wildtype-1-23-34
Wildtype	Wildtype	11	36.7133167153828	Sodium chloride, 1.25 M	7.30722069511031	6.16131516874056	Sodium chloride, 1.25 M-Wildtype-1-23-34
Wildtype	Wildtype	12	40.7688561120868	Sodium chloride, 1.25 M	6.23036905957005	6.05622327561562	Sodium chloride, 1.25 M-Wildtype-1-23-34
Wildtype	Wildtype	13	44.7979246474038	Sodium chloride, 1.25 M	5.6824610330092	5.94006894357775	Sodium chloride, 1.25 M-Wildtype-1-23-34
Wildtype	Wildtype	14	49.1707733046811	Sodium chloride, 1.25 M	5.48929247845867	5.77713178076384	Sodium chloride, 1.25 M-Wildtype-1-23-34
Wildtype	Wildtype	15	53.2279073447875	Sodium chloride, 1.25 M	5.93780831722465	5.59903881128482	Sodium chloride, 1.25 M-Wildtype-1-23-34
Wildtype	Wildtype	16	58.5238479108604	Sodium chloride, 1.25 M	4.34804619267002	5.38174303789951	Sodium chloride, 1.25 M-Wildtype-1-23-34
Wildtype	Wildtype	17	62.9016968553283	Sodium chloride, 1.25 M	5.54065352549676	5.22687262678032	Sodium chloride, 1.25 M-Wildtype-1-23-34
Wildtype	Wildtype	18	67.206950161449	Sodium chloride, 1.25 M	5.2611605708749	5.0783032402912	Sodium chloride, 1.25 M-Wildtype-1-23-34
Wildtype	Wildtype	19	71.9741560700099	Sodium chloride, 1.25 M	5.21545106944957	4.92348386320397	Sodium chloride, 1.25 M-Wildtype-1-23-34
Wildtype	Wildtype	20	76.8598416525572	Sodium chloride, 1.25 M	4.249825649938	4.78146421907291	Sodium chloride, 1.25 M-Wildtype-1-23-34
Wildtype	Wildtype	21	81.1355205825182	Sodium chloride, 1.25 M	4.84068668548229	4.67351889540574	Sodium chloride, 1.25 M-Wildtype-1-23-34
Wildtype	Wildtype	22	85.8738092056853	Sodium chloride, 1.25 M	4.61932699636466	4.56288244916624	Sodium chloride, 1.25 M-Wildtype-1-23-34
Wildtype	Wildtype	23	90.1794026534474	Sodium chloride, 1.25 M	4.57887716437658	4.46028637855631	Sodium chloride, 1.25 M-Wildtype-1-23-34
Wildtype	Wildtype	24	94.9850980124148	Sodium chloride, 1.25 M	4.37691472677593	4.34238098132624	Sodium chloride, 1.25 M-Wildtype-1-23-34
Wildtype	Wildtype	25	99.3068119712905	Sodium chloride, 1.25 M	3.9485429555709	4.23919825954717	Sodium chloride, 1.25 M-Wildtype-1-23-34
Wildtype	Wildtype	26	103.800493475895	Sodium chloride, 1.25 M	4.30743063601865	4.13544441778799	Sodium chloride, 1.25 M-Wildtype-1-23-34
Wildtype	Wildtype	27	108.74653815235	Sodium chloride, 1.25 M	4.09813859001927	4.02621483230075	Sodium chloride, 1.25 M-Wildtype-1-23-34
Wildtype	Wildtype	28	112.961778393282	Sodium chloride, 1.25 M	4.03939750892958	3.93744629732679	Sodium chloride, 1.25 M-Wildtype-1-23-34
Wildtype	Wildtype	29	118.395300496941	Sodium chloride, 1.25 M	3.27573402139101	3.82822144993614	Sodium chloride, 1.25 M-Wildtype-1-23-34
Wildtype	Wildtype	30	123.295427249142	Sodium chloride, 1.25 M	4.07458534743047	3.73433271304339	Sodium chloride, 1.25 M-Wildtype-1-23-34
Wildtype	Wildtype	2	3.33934508913945	Sodium chloride, 1.25 M	6.69696653253493	7.21209948532284	Sodium chloride, 1.25 M-Wildtype-1-23-38
Wildtype	Wildtype	4	9.02964636698791	Sodium chloride, 1.25 M	7.76947927777028	6.86420025605627	Sodium chloride, 1.25 M-Wildtype-1-23-38
Wildtype	Wildtype	5	12.8933958844346	Sodium chloride, 1.25 M	6.55273355906918	6.6459922003987	Sodium chloride, 1.25 M-Wildtype-1-23-38
Wildtype	Wildtype	6	16.7305356977349	Sodium chloride, 1.25 M	6.44209420123875	6.44364152480228	Sodium chloride, 1.25 M-Wildtype-1-23-38
Wildtype	Wildtype	7	20.4552581589239	Sodium chloride, 1.25 M	6.55972922087431	6.26079623829558	Sodium chloride, 1.25 M-Wildtype-1-23-38
Wildtype	Wildtype	8	24.5564516902279	Sodium chloride, 1.25 M	5.30327062851275	6.07458857689553	Sodium chloride, 1.25 M-Wildtype-1-23-38
Wildtype	Wildtype	9	28.7745474691044	Sodium chloride, 1.25 M	5.55915597875975	5.89914326425356	Sodium chloride, 1.25 M-Wildtype-1-23-38
Wildtype	Wildtype	10	32.9638691257207	Sodium chloride, 1.25 M	5.93245871452385	5.74126414556597	Sodium chloride, 1.25 M-Wildtype-1-23-38
Wildtype	Wildtype	11	36.930948956655	Sodium chloride, 1.25 M	5.92355368964437	5.60790240978387	Sodium chloride, 1.25 M-Wildtype-1-23-38
Wildtype	Wildtype	12	41.1136970952283	Sodium chloride, 1.25 M	5.51505668146708	5.48523218829367	Sodium chloride, 1.25 M-Wildtype-1-23-38
Wildtype	Wildtype	13	44.9140625663553	Sodium chloride, 1.25 M	5.4581676344366	5.39055100125956	Sodium chloride, 1.25 M-Wildtype-1-23-38
Wildtype	Wildtype	14	49.4542157805544	Sodium chloride, 1.25 M	5.16949361876425	5.31343374973287	Sodium chloride, 1.25 M-Wildtype-1-23-38
Wildtype	Wildtype	15	53.4258850645576	Sodium chloride, 1.25 M	5.65084062329086	5.2708410841801	Sodium chloride, 1.25 M-Wildtype-1-23-38
Wildtype	Wildtype	16	58.3552212070684	Sodium chloride, 1.25 M	4.73998179164328	5.21333154807183	Sodium chloride, 1.25 M-Wildtype-1-23-38
Wildtype	Wildtype	17	63.0462787585904	Sodium chloride, 1.25 M	4.80207736493797	5.14692886378945	Sodium chloride, 1.25 M-Wildtype-1-23-38
Wildtype	Wildtype	18	67.0636567736953	Sodium chloride, 1.25 M	5.54067560740247	5.09776738453578	Sodium chloride, 1.25 M-Wildtype-1-23-38
Wildtype	Wildtype	19	71.6854817350336	Sodium chloride, 1.25 M	5.08738626666533	5.05329283047089	Sodium chloride, 1.25 M-Wildtype-1-23-38
Wildtype	Wildtype	20	76.3163689226843	Sodium chloride, 1.25 M	4.90571999107939	5.02521249422469	Sodium chloride, 1.25 M-Wildtype-1-23-38
Wildtype	Wildtype	21	80.0425924017574	Sodium chloride, 1.25 M	5.53958565431979	5.03473561795121	Sodium chloride, 1.25 M-Wildtype-1-23-38
Wildtype	Wildtype	22	85.0276415156447	Sodium chloride, 1.25 M	4.38070039895506	5.07341293186137	Sodium chloride, 1.25 M-Wildtype-1-23-38
Wildtype	Wildtype	23	89.4834487261275	Sodium chloride, 1.25 M	4.86757661641282	5.05891926447193	Sodium chloride, 1.25 M-Wildtype-1-23-38
Wildtype	Wildtype	24	94.1108752635424	Sodium chloride, 1.25 M	4.9559011676095	4.98757998992892	Sodium chloride, 1.25 M-Wildtype-1-23-38
Wildtype	Wildtype	25	97.7533222558235	Sodium chloride, 1.25 M	5.47034398306097	4.92020318476661	Sodium chloride, 1.25 M-Wildtype-1-23-38
Wildtype	Wildtype	26	101.734757626761	Sodium chloride, 1.25 M	5.26215636464068	4.83144057665413	Sodium chloride, 1.25 M-Wildtype-1-23-38
Wildtype	Wildtype	27	105.967956888517	Sodium chloride, 1.25 M	5.49546489304514	4.71552821031402	Sodium chloride, 1.25 M-Wildtype-1-23-38
Wildtype	Wildtype	28	110.279358833854	Sodium chloride, 1.25 M	4.2238079006902	4.57265833195572	Sodium chloride, 1.25 M-Wildtype-1-23-38
Wildtype	Wildtype	29	115.66722471358	Sodium chloride, 1.25 M	3.79920909906642	4.36181821410347	Sodium chloride, 1.25 M-Wildtype-1-23-38
Wildtype	Wildtype	30	120.674011224506	Sodium chloride, 1.25 M	4.20301966391031	4.13580233470072	Sodium chloride, 1.25 M-Wildtype-1-23-38
Wildtype	Wildtype	2	3.16872359861659	Sodium chloride, 1.25 M	7.41579198753103	7.7216805288311	Sodium chloride, 1.25 M-Wildtype-1-23-42
Wildtype	Wildtype	4	8.6167401555331	Sodium chloride, 1.25 M	8.09247441947056	7.2396728256096	Sodium chloride, 1.25 M-Wildtype-1-23-42
Wildtype	Wildtype	5	12.144475063068	Sodium chloride, 1.25 M	6.71701100955052	6.96346694186282	Sodium chloride, 1.25 M-Wildtype-1-23-42
Wildtype	Wildtype	6	16.0186757712358	Sodium chloride, 1.25 M	6.64365162212155	6.69494297011056	Sodium chloride, 1.25 M-Wildtype-1-23-42
Wildtype	Wildtype	7	19.5366766800929	Sodium chloride, 1.25 M	7.02223718013598	6.48502974537813	Sodium chloride, 1.25 M-Wildtype-1-23-42
Wildtype	Wildtype	8	23.5363738035276	Sodium chloride, 1.25 M	5.25632099993564	6.28216216487433	Sodium chloride, 1.25 M-Wildtype-1-23-42
Wildtype	Wildtype	9	27.6038505321921	Sodium chloride, 1.25 M	5.6356722049729	6.106652892678	Sodium chloride, 1.25 M-Wildtype-1-23-42
Wildtype	Wildtype	10	31.8589186953217	Sodium chloride, 1.25 M	5.71602916871471	5.97355627709123	Sodium chloride, 1.25 M-Wildtype-1-23-42
Wildtype	Wildtype	11	35.836007613541	Sodium chloride, 1.25 M	6.18647244434157	5.90182686651579	Sodium chloride, 1.25 M-Wildtype-1-23-42
Wildtype	Wildtype	12	39.7314651464844	Sodium chloride, 1.25 M	6.12358801714024	5.86052466916819	Sodium chloride, 1.25 M-Wildtype-1-23-42
Wildtype	Wildtype	13	43.4763164206878	Sodium chloride, 1.25 M	5.85962730624547	5.82961732408723	Sodium chloride, 1.25 M-Wildtype-1-23-42
Wildtype	Wildtype	14	47.8568108781868	Sodium chloride, 1.25 M	5.42348966228929	5.85025101867909	Sodium chloride, 1.25 M-Wildtype-1-23-42
Wildtype	Wildtype	15	51.7206638206646	Sodium chloride, 1.25 M	6.53680638663893	5.9100080190642	Sodium chloride, 1.25 M-Wildtype-1-23-42
Wildtype	Wildtype	16	56.4977411317545	Sodium chloride, 1.25 M	5.10312943918195	5.92365041621095	Sodium chloride, 1.25 M-Wildtype-1-23-42
Wildtype	Wildtype	17	60.4651256824157	Sodium chloride, 1.25 M	6.01285651813244	5.85146823229572	Sodium chloride, 1.25 M-Wildtype-1-23-42
Wildtype	Wildtype	18	64.2229341386123	Sodium chloride, 1.25 M	6.40121328463299	5.75396671591855	Sodium chloride, 1.25 M-Wildtype-1-23-42
Wildtype	Wildtype	19	68.4890257665345	Sodium chloride, 1.25 M	6.12318844091561	5.62681050419056	Sodium chloride, 1.25 M-Wildtype-1-23-42
Wildtype	Wildtype	20	72.9183320579866	Sodium chloride, 1.25 M	4.96811487693821	5.49716059615048	Sodium chloride, 1.25 M-Wildtype-1-23-42
Wildtype	Wildtype	21	76.8458846546033	Sodium chloride, 1.25 M	5.22857442528993	5.36977980419958	Sodium chloride, 1.25 M-Wildtype-1-23-42
Wildtype	Wildtype	22	81.200634394559	Sodium chloride, 1.25 M	5.13883230201159	5.20902029740479	Sodium chloride, 1.25 M-Wildtype-1-23-42
Wildtype	Wildtype	23	85.3049204560231	Sodium chloride, 1.25 M	5.0747817719556	5.07819570840662	Sodium chloride, 1.25 M-Wildtype-1-23-42
Wildtype	Wildtype	24	90.013766330767	Sodium chloride, 1.25 M	4.787773604528	4.95335136476568	Sodium chloride, 1.25 M-Wildtype-1-23-42
Wildtype	Wildtype	25	93.9560017858345	Sodium chloride, 1.25 M	4.62265199181804	4.85059662993255	Sodium chloride, 1.25 M-Wildtype-1-23-42
Wildtype	Wildtype	26	98.2204275924484	Sodium chloride, 1.25 M	4.76454249769143	4.74696377473879	Sodium chloride, 1.25 M-Wildtype-1-23-42
Wildtype	Wildtype	27	102.853901912842	Sodium chloride, 1.25 M	4.59116054528561	4.64990743331196	Sodium chloride, 1.25 M-Wildtype-1-23-42
Wildtype	Wildtype	28	106.671778806553	Sodium chloride, 1.25 M	4.74771775438046	4.58411028161513	Sodium chloride, 1.25 M-Wildtype-1-23-42
Wildtype	Wildtype	29	111.889093562703	Sodium chloride, 1.25 M	4.19620673607371	4.51020822314633	Sodium chloride, 1.25 M-Wildtype-1-23-42
Wildtype	Wildtype	30	116.491892054728	Sodium chloride, 1.25 M	4.72554305296228	4.45771770091014	Sodium chloride, 1.25 M-Wildtype-1-23-42
Wildtype	Wildtype	2	3.34562871957674	Sodium chloride, 1.25 M	7.30973504135306	7.58407027548582	Sodium chloride, 1.25 M-Wildtype-1-23-46
Wildtype	Wildtype	4	8.81801716203069	Sodium chloride, 1.25 M	8.03897005264946	7.25378588817344	Sodium chloride, 1.25 M-Wildtype-1-23-46
Wildtype	Wildtype	5	12.297087665247	Sodium chloride, 1.25 M	6.85216715740853	7.05877019339926	Sodium chloride, 1.25 M-Wildtype-1-23-46
Wildtype	Wildtype	6	16.4671287208583	Sodium chloride, 1.25 M	6.6024231505428	6.84098126232607	Sodium chloride, 1.25 M-Wildtype-1-23-46
Wildtype	Wildtype	7	20.2371929027477	Sodium chloride, 1.25 M	6.80740462264765	6.65955491032791	Sodium chloride, 1.25 M-Wildtype-1-23-46
Wildtype	Wildtype	8	24.3709497794986	Sodium chloride, 1.25 M	5.97516763906884	6.47635060176056	Sodium chloride, 1.25 M-Wildtype-1-23-46
Wildtype	Wildtype	9	28.0872372074594	Sodium chloride, 1.25 M	6.24774313871424	6.32392234936654	Sodium chloride, 1.25 M-Wildtype-1-23-46
Wildtype	Wildtype	10	32.5431031752926	Sodium chloride, 1.25 M	6.15324658075488	6.1622955616782	Sodium chloride, 1.25 M-Wildtype-1-23-46
Wildtype	Wildtype	11	36.5867531005894	Sodium chloride, 1.25 M	6.336921409471	6.03702569198923	Sodium chloride, 1.25 M-Wildtype-1-23-46
Wildtype	Wildtype	12	40.7739081054946	Sodium chloride, 1.25 M	6.00697539997197	5.92234610355223	Sodium chloride, 1.25 M-Wildtype-1-23-46
Wildtype	Wildtype	13	44.6354706003869	Sodium chloride, 1.25 M	5.62295458924097	5.82461888146027	Sodium chloride, 1.25 M-Wildtype-1-23-46
Wildtype	Wildtype	14	49.5776270334124	Sodium chloride, 1.25 M	5.27216811633718	5.71785011849259	Sodium chloride, 1.25 M-Wildtype-1-23-46
Wildtype	Wildtype	15	53.5979705512994	Sodium chloride, 1.25 M	6.73605689773501	5.64537569199643	Sodium chloride, 1.25 M-Wildtype-1-23-46
Wildtype	Wildtype	16	58.7875171224777	Sodium chloride, 1.25 M	4.80602345973515	5.55272127860225	Sodium chloride, 1.25 M-Wildtype-1-23-46
Wildtype	Wildtype	17	63.3317087386347	Sodium chloride, 1.25 M	5.34630493169307	5.47113310681061	Sodium chloride, 1.25 M-Wildtype-1-23-46
Wildtype	Wildtype	18	67.8049194011687	Sodium chloride, 1.25 M	5.67587330880892	5.3991335014792	Sodium chloride, 1.25 M-Wildtype-1-23-46
Wildtype	Wildtype	19	72.213003023472	Sodium chloride, 1.25 M	5.54369818241011	5.33432741438268	Sodium chloride, 1.25 M-Wildtype-1-23-46
Wildtype	Wildtype	20	77.0986521680852	Sodium chloride, 1.25 M	4.92498160314992	5.2673392010352	Sodium chloride, 1.25 M-Wildtype-1-23-46
Wildtype	Wildtype	21	81.1589317424863	Sodium chloride, 1.25 M	5.300253694288	5.22596173066418	Sodium chloride, 1.25 M-Wildtype-1-23-46
Wildtype	Wildtype	22	85.5469194430202	Sodium chloride, 1.25 M	5.06724322716141	5.19071532474878	Sodium chloride, 1.25 M-Wildtype-1-23-46
Wildtype	Wildtype	23	89.9241864678467	Sodium chloride, 1.25 M	5.3719994267777	5.13481956299178	Sodium chloride, 1.25 M-Wildtype-1-23-46
Wildtype	Wildtype	24	94.7598260082628	Sodium chloride, 1.25 M	4.78708173372894	5.04753368999748	Sodium chloride, 1.25 M-Wildtype-1-23-46
Wildtype	Wildtype	25	98.7872225814309	Sodium chloride, 1.25 M	5.20153781633937	4.96925112429405	Sodium chloride, 1.25 M-Wildtype-1-23-46
Wildtype	Wildtype	26	103.032428801039	Sodium chloride, 1.25 M	5.08705736460994	4.87885042147626	Sodium chloride, 1.25 M-Wildtype-1-23-46
Wildtype	Wildtype	27	107.713148697782	Sodium chloride, 1.25 M	4.88812805032183	4.76698751527038	Sodium chloride, 1.25 M-Wildtype-1-23-46
Wildtype	Wildtype	28	111.397413389536	Sodium chloride, 1.25 M	4.89666069694721	4.66887414762285	Sodium chloride, 1.25 M-Wildtype-1-23-46
Wildtype	Wildtype	29	116.485045992175	Sodium chloride, 1.25 M	4.16526749319271	4.5202954512289	Sodium chloride, 1.25 M-Wildtype-1-23-46
Wildtype	Wildtype	30	121.684159447667	Sodium chloride, 1.25 M	4.33271516531552	4.35435583998828	Sodium chloride, 1.25 M-Wildtype-1-23-46
Wildtype	Wildtype	2	3.21901925744977	Sodium chloride, 1.25 M	6.66618447496612	7.06078660196022	Sodium chloride, 1.25 M-Wildtype-1-23-6
Wildtype	Wildtype	4	8.80785505695257	Sodium chloride, 1.25 M	8.01038091391588	6.95192624852088	Sodium chloride, 1.25 M-Wildtype-1-23-6
Wildtype	Wildtype	5	12.5591503863993	Sodium chloride, 1.25 M	6.34837263218217	6.87475359124562	Sodium chloride, 1.25 M-Wildtype-1-23-6
Wildtype	Wildtype	6	16.3903778524071	Sodium chloride, 1.25 M	6.63177149455927	6.79179996495246	Sodium chloride, 1.25 M-Wildtype-1-23-6
Wildtype	Wildtype	7	20.0045647410299	Sodium chloride, 1.25 M	7.06653922825995	6.70880852212073	Sodium chloride, 1.25 M-Wildtype-1-23-6
Wildtype	Wildtype	8	23.9126782401973	Sodium chloride, 1.25 M	5.91928856795177	6.61448001987586	Sodium chloride, 1.25 M-Wildtype-1-23-6
Wildtype	Wildtype	9	28.1116058941707	Sodium chloride, 1.25 M	5.98862829759456	6.50995478362612	Sodium chloride, 1.25 M-Wildtype-1-23-6
Wildtype	Wildtype	10	31.8291527627595	Sodium chloride, 1.25 M	7.30624302555559	6.41580393814224	Sodium chloride, 1.25 M-Wildtype-1-23-6
Wildtype	Wildtype	11	35.5488687367319	Sodium chloride, 1.25 M	7.2386145666939	6.31995028873562	Sodium chloride, 1.25 M-Wildtype-1-23-6
Wildtype	Wildtype	12	40.2948704022227	Sodium chloride, 1.25 M	5.15091116867938	6.19528351184311	Sodium chloride, 1.25 M-Wildtype-1-23-6
Wildtype	Wildtype	13	44.2268624622031	Sodium chloride, 1.25 M	6.1267184846729	6.09001196705274	Sodium chloride, 1.25 M-Wildtype-1-23-6
Wildtype	Wildtype	14	48.4223837627704	Sodium chloride, 1.25 M	6.19700825865902	5.95348645025833	Sodium chloride, 1.25 M-Wildtype-1-23-6
Wildtype	Wildtype	15	52.0608230766043	Sodium chloride, 1.25 M	5.98441790732769	5.81852782632545	Sodium chloride, 1.25 M-Wildtype-1-23-6
Wildtype	Wildtype	16	56.8960096636113	Sodium chloride, 1.25 M	5.11514031270415	5.66437766048166	Sodium chloride, 1.25 M-Wildtype-1-23-6
Wildtype	Wildtype	17	61.2995558847034	Sodium chloride, 1.25 M	5.63856346179223	5.56889849686675	Sodium chloride, 1.25 M-Wildtype-1-23-6
Wildtype	Wildtype	18	65.4154475574957	Sodium chloride, 1.25 M	5.8565084560656	5.50040733301641	Sodium chloride, 1.25 M-Wildtype-1-23-6
Wildtype	Wildtype	19	69.7224483051714	Sodium chloride, 1.25 M	5.43105238165644	5.44089136683428	Sodium chloride, 1.25 M-Wildtype-1-23-6
Wildtype	Wildtype	20	73.9964787155124	Sodium chloride, 1.25 M	4.92558000404292	5.38479961616584	Sodium chloride, 1.25 M-Wildtype-1-23-6
Wildtype	Wildtype	21	78.2410426104579	Sodium chloride, 1.25 M	5.312240254488	5.34427358892056	Sodium chloride, 1.25 M-Wildtype-1-23-6
Wildtype	Wildtype	22	82.8760623547962	Sodium chloride, 1.25 M	5.15278447586135	5.31148537593367	Sodium chloride, 1.25 M-Wildtype-1-23-6
Wildtype	Wildtype	23	87.0662568334726	Sodium chloride, 1.25 M	5.67623340810246	5.25647470220525	Sodium chloride, 1.25 M-Wildtype-1-23-6
Wildtype	Wildtype	24	91.0910247148086	Sodium chloride, 1.25 M	5.34006554827032	5.17937186117413	Sodium chloride, 1.25 M-Wildtype-1-23-6
Wildtype	Wildtype	25	95.2682104419056	Sodium chloride, 1.25 M	5.19223902337583	5.09366767288474	Sodium chloride, 1.25 M-Wildtype-1-23-6
Wildtype	Wildtype	26	99.5528642486998	Sodium chloride, 1.25 M	5.02276046818499	4.99641831696644	Sodium chloride, 1.25 M-Wildtype-1-23-6
Wildtype	Wildtype	27	103.890324818558	Sodium chloride, 1.25 M	5.29983259434654	4.88481724332666	Sodium chloride, 1.25 M-Wildtype-1-23-6
Wildtype	Wildtype	28	108.269244746988	Sodium chloride, 1.25 M	4.57004242435041	4.75721123240887	Sodium chloride, 1.25 M-Wildtype-1-23-6
Wildtype	Wildtype	29	113.688775828454	Sodium chloride, 1.25 M	4.16311559993834	4.5807284919579	Sodium chloride, 1.25 M-Wildtype-1-23-6
Wildtype	Wildtype	30	118.576875825029	Sodium chloride, 1.25 M	4.57346882247318	4.40534780212335	Sodium chloride, 1.25 M-Wildtype-1-23-6
Wildtype	Wildtype	2	4.20013050636829	Sodium chloride, 1.25 M	5.03010469597714	5.95119972940073	Sodium chloride, 1.25 M-Wildtype-1-26-40
Wildtype	Wildtype	4	10.8063172775592	Sodium chloride, 1.25 M	6.46819526104541	5.90345832998344	Sodium chloride, 1.25 M-Wildtype-1-26-40
Wildtype	Wildtype	5	14.5000641594162	Sodium chloride, 1.25 M	6.13555131790482	5.87459658415018	Sodium chloride, 1.25 M-Wildtype-1-26-40
Wildtype	Wildtype	6	18.7421776092967	Sodium chloride, 1.25 M	7.0663700241503	5.83670979227711	Sodium chloride, 1.25 M-Wildtype-1-26-40
Wildtype	Wildtype	7	22.9473987161202	Sodium chloride, 1.25 M	5.51476534378747	5.79108669558153	Sodium chloride, 1.25 M-Wildtype-1-26-40
Wildtype	Wildtype	8	27.3248755937551	Sodium chloride, 1.25 M	4.74582474930245	5.73942784841791	Sodium chloride, 1.25 M-Wildtype-1-26-40
Wildtype	Wildtype	9	31.4071744856485	Sodium chloride, 1.25 M	6.18187698125158	5.69542363831923	Sodium chloride, 1.25 M-Wildtype-1-26-40
Wildtype	Wildtype	10	35.8906329436818	Sodium chloride, 1.25 M	5.70364223017614	5.63474648559084	Sodium chloride, 1.25 M-Wildtype-1-26-40
Wildtype	Wildtype	11	40.2089110304387	Sodium chloride, 1.25 M	6.12233633655544	5.5608581682958	Sodium chloride, 1.25 M-Wildtype-1-26-40
Wildtype	Wildtype	12	44.7282472096697	Sodium chloride, 1.25 M	5.16760134284669	5.4950318970194	Sodium chloride, 1.25 M-Wildtype-1-26-40
Wildtype	Wildtype	13	48.8212734431779	Sodium chloride, 1.25 M	5.57942859483683	5.46932699891867	Sodium chloride, 1.25 M-Wildtype-1-26-40
Wildtype	Wildtype	14	53.8549620578393	Sodium chloride, 1.25 M	4.63808994801774	5.516675226679	Sodium chloride, 1.25 M-Wildtype-1-26-40
Wildtype	Wildtype	15	58.1483250364125	Sodium chloride, 1.25 M	6.07844207707425	5.59585547942739	Sodium chloride, 1.25 M-Wildtype-1-26-40
Wildtype	Wildtype	16	63.2618997877116	Sodium chloride, 1.25 M	4.92059209422717	5.66227627020408	Sodium chloride, 1.25 M-Wildtype-1-26-40
Wildtype	Wildtype	17	67.2141133590634	Sodium chloride, 1.25 M	6.07581461926452	5.69917703522789	Sodium chloride, 1.25 M-Wildtype-1-26-40
Wildtype	Wildtype	18	71.2234086810439	Sodium chloride, 1.25 M	6.40175666671019	5.75670420476195	Sodium chloride, 1.25 M-Wildtype-1-26-40
Wildtype	Wildtype	19	75.3686882498726	Sodium chloride, 1.25 M	6.26563956878289	5.81167695115271	Sodium chloride, 1.25 M-Wildtype-1-26-40
Wildtype	Wildtype	20	79.85142608389	Sodium chloride, 1.25 M	5.27546223604567	5.83517459590247	Sodium chloride, 1.25 M-Wildtype-1-26-40
Wildtype	Wildtype	21	83.5630329497411	Sodium chloride, 1.25 M	5.7790771101018	5.81184520378381	Sodium chloride, 1.25 M-Wildtype-1-26-40
Wildtype	Wildtype	22	88.0497522608622	Sodium chloride, 1.25 M	5.62120105276158	5.75400500532654	Sodium chloride, 1.25 M-Wildtype-1-26-40
Wildtype	Wildtype	23	91.9545001369986	Sodium chloride, 1.25 M	5.72138314459102	5.70245936022894	Sodium chloride, 1.25 M-Wildtype-1-26-40
Wildtype	Wildtype	24	96.6045456665122	Sodium chloride, 1.25 M	5.53221639686687	5.63966522158979	Sodium chloride, 1.25 M-Wildtype-1-26-40
Wildtype	Wildtype	25	100.366451806965	Sodium chloride, 1.25 M	5.30942801489599	5.57653431504064	Sodium chloride, 1.25 M-Wildtype-1-26-40
Wildtype	Wildtype	26	104.27592094414	Sodium chloride, 1.25 M	5.91232347743024	5.50329473069199	Sodium chloride, 1.25 M-Wildtype-1-26-40
Wildtype	Wildtype	27	108.806688509075	Sodium chloride, 1.25 M	5.37203269641151	5.41380237646353	Sodium chloride, 1.25 M-Wildtype-1-26-40
Wildtype	Wildtype	28	112.646976196621	Sodium chloride, 1.25 M	5.14726328003326	5.33584341929788	Sodium chloride, 1.25 M-Wildtype-1-26-40
Wildtype	Wildtype	29	117.454274717191	Sodium chloride, 1.25 M	4.49077404844706	5.23195677340075	Sodium chloride, 1.25 M-Wildtype-1-26-40
Wildtype	Wildtype	30	121.759760661555	Sodium chloride, 1.25 M	5.83314314078099	5.13051204537529	Sodium chloride, 1.25 M-Wildtype-1-26-40
Wildtype	Wildtype	2	4.29588879312904	Sodium chloride, 1.25 M	4.93627799411158	6.11973851617374	Sodium chloride, 1.25 M-Wildtype-1-26-41
Wildtype	Wildtype	4	10.9607140261407	Sodium chloride, 1.25 M	6.45289664606186	5.92373557278081	Sodium chloride, 1.25 M-Wildtype-1-26-41
Wildtype	Wildtype	5	14.5705077457125	Sodium chloride, 1.25 M	6.18938179536673	5.82228009697652	Sodium chloride, 1.25 M-Wildtype-1-26-41
Wildtype	Wildtype	6	18.6971026026578	Sodium chloride, 1.25 M	7.40714317017912	5.70833020319767	Sodium chloride, 1.25 M-Wildtype-1-26-41
Wildtype	Wildtype	7	22.6091967230095	Sodium chloride, 1.25 M	5.92960037967811	5.60107398609496	Sodium chloride, 1.25 M-Wildtype-1-26-41
Wildtype	Wildtype	8	27.2854356902678	Sodium chloride, 1.25 M	4.09661578066778	5.47706630702691	Sodium chloride, 1.25 M-Wildtype-1-26-41
Wildtype	Wildtype	9	31.5059342949087	Sodium chloride, 1.25 M	5.23916296067019	5.37385664677624	Sodium chloride, 1.25 M-Wildtype-1-26-41
Wildtype	Wildtype	10	35.8704037340209	Sodium chloride, 1.25 M	5.45819630900353	5.26075265766397	Sodium chloride, 1.25 M-Wildtype-1-26-41
Wildtype	Wildtype	11	40.49552197254	Sodium chloride, 1.25 M	5.14891914080548	5.13230294683688	Sodium chloride, 1.25 M-Wildtype-1-26-41
Wildtype	Wildtype	12	45.1858442175896	Sodium chloride, 1.25 M	4.75481910745936	5.02213463541726	Sodium chloride, 1.25 M-Wildtype-1-26-41
Wildtype	Wildtype	13	49.2261425269335	Sodium chloride, 1.25 M	5.12767534826668	4.96640812236349	Sodium chloride, 1.25 M-Wildtype-1-26-41
Wildtype	Wildtype	14	54.1520955842344	Sodium chloride, 1.25 M	4.54354546203199	5.003323985164	Sodium chloride, 1.25 M-Wildtype-1-26-41
Wildtype	Wildtype	15	58.4339806757013	Sodium chloride, 1.25 M	5.63625113686074	5.09244237057199	Sodium chloride, 1.25 M-Wildtype-1-26-41
Wildtype	Wildtype	16	63.398199742954	Sodium chloride, 1.25 M	4.60616998888022	5.14805066567472	Sodium chloride, 1.25 M-Wildtype-1-26-41
Wildtype	Wildtype	17	67.4153219353634	Sodium chloride, 1.25 M	5.38325319358882	5.13799300225737	Sodium chloride, 1.25 M-Wildtype-1-26-41
Wildtype	Wildtype	18	71.3413709348077	Sodium chloride, 1.25 M	5.56154364808241	5.12219236970953	Sodium chloride, 1.25 M-Wildtype-1-26-41
Wildtype	Wildtype	19	75.4571256697187	Sodium chloride, 1.25 M	5.48202295674152	5.09585016685712	Sodium chloride, 1.25 M-Wildtype-1-26-41
Wildtype	Wildtype	20	79.8886691614705	Sodium chloride, 1.25 M	4.67943123819975	5.05222361903728	Sodium chloride, 1.25 M-Wildtype-1-26-41
Wildtype	Wildtype	21	83.9097559920062	Sodium chloride, 1.25 M	4.7495208005693	4.98236150224273	Sodium chloride, 1.25 M-Wildtype-1-26-41
Wildtype	Wildtype	22	88.5876869837168	Sodium chloride, 1.25 M	4.79550826112302	4.87779765087853	Sodium chloride, 1.25 M-Wildtype-1-26-41
