## Supplementary material for "Adaptation of the yeast gene knockout collection is near-perfectly predicted by fitness and diminishing return epistasis": Data_S4_Evolution_run2.tsv (part 76 of 92)

Gene.Standard	Gene.Systematic	Cycle	Generations	Environment	Doubling.time	Fitted.Doubling.time	Strain.ID
Wildtype	Wildtype	23	92.5146753699184	Sodium chloride, 1.25 M	5.26340136689736	4.80868307626753	Sodium chloride, 1.25 M-Wildtype-1-26-41
Wildtype	Wildtype	24	97.6095700680077	Sodium chloride, 1.25 M	4.25405898781096	4.74222825757833	Sodium chloride, 1.25 M-Wildtype-1-26-41
Wildtype	Wildtype	25	101.730664730108	Sodium chloride, 1.25 M	4.39401454585949	4.68794802184532	Sodium chloride, 1.25 M-Wildtype-1-26-41
Wildtype	Wildtype	26	106.12414962044	Sodium chloride, 1.25 M	4.51686208131122	4.63554284869166	Sodium chloride, 1.25 M-Wildtype-1-26-41
Wildtype	Wildtype	27	110.738230830792	Sodium chloride, 1.25 M	4.92670202131565	4.59298693604981	Sodium chloride, 1.25 M-Wildtype-1-26-41
Wildtype	Wildtype	28	114.480398444445	Sodium chloride, 1.25 M	4.50238753722208	4.57005347437626	Sodium chloride, 1.25 M-Wildtype-1-26-41
Wildtype	Wildtype	29	119.438720342074	Sodium chloride, 1.25 M	3.89548750767904	4.55159489400081	Sodium chloride, 1.25 M-Wildtype-1-26-41
Wildtype	Wildtype	30	123.884090985073	Sodium chloride, 1.25 M	5.13168495655236	4.54346362268107	Sodium chloride, 1.25 M-Wildtype-1-26-41
Wildtype	Wildtype	2	3.23503742570908	Sodium chloride, 1.25 M	6.91724409644855	7.73437288969625	Sodium chloride, 1.25 M-Wildtype-1-26-44
Wildtype	Wildtype	4	8.54497142737593	Sodium chloride, 1.25 M	8.35913854622232	7.31776707280171	Sodium chloride, 1.25 M-Wildtype-1-26-44
Wildtype	Wildtype	5	11.7836414073882	Sodium chloride, 1.25 M	7.18403486564527	7.08700354000552	Sodium chloride, 1.25 M-Wildtype-1-26-44
Wildtype	Wildtype	6	15.6671463237166	Sodium chloride, 1.25 M	6.90211417552207	6.83362452757981	Sodium chloride, 1.25 M-Wildtype-1-26-44
Wildtype	Wildtype	7	19.1924924109639	Sodium chloride, 1.25 M	7.04540691296006	6.626245368077	Sodium chloride, 1.25 M-Wildtype-1-26-44
Wildtype	Wildtype	8	23.2439970138817	Sodium chloride, 1.25 M	5.73132440101856	6.41410397694214	Sodium chloride, 1.25 M-Wildtype-1-26-44
Wildtype	Wildtype	9	26.8014064038349	Sodium chloride, 1.25 M	6.00387364240102	6.24940422469109	Sodium chloride, 1.25 M-Wildtype-1-26-44
Wildtype	Wildtype	10	31.0804368399507	Sodium chloride, 1.25 M	5.85908935709831	6.07920380888705	Sodium chloride, 1.25 M-Wildtype-1-26-44
Wildtype	Wildtype	11	35.2488988118424	Sodium chloride, 1.25 M	6.27004948255155	5.94509009505808	Sodium chloride, 1.25 M-Wildtype-1-26-44
Wildtype	Wildtype	12	39.2695967777688	Sodium chloride, 1.25 M	6.11559496150914	5.84566450704161	Sodium chloride, 1.25 M-Wildtype-1-26-44
Wildtype	Wildtype	13	43.1351521227612	Sodium chloride, 1.25 M	5.29112849346788	5.77806136049749	Sodium chloride, 1.25 M-Wildtype-1-26-44
Wildtype	Wildtype	14	47.5300558519066	Sodium chloride, 1.25 M	5.26621519613728	5.78738685964126	Sodium chloride, 1.25 M-Wildtype-1-26-44
Wildtype	Wildtype	15	51.3721267258495	Sodium chloride, 1.25 M	6.86119322048039	5.84922353785948	Sodium chloride, 1.25 M-Wildtype-1-26-44
Wildtype	Wildtype	16	56.0618148028812	Sodium chloride, 1.25 M	4.90713538802226	5.86993255505423	Sodium chloride, 1.25 M-Wildtype-1-26-44
Wildtype	Wildtype	17	59.9026007633127	Sodium chloride, 1.25 M	6.08384548416565	5.81796856610935	Sodium chloride, 1.25 M-Wildtype-1-26-44
Wildtype	Wildtype	18	63.9605679893158	Sodium chloride, 1.25 M	6.26888640658569	5.74812218370073	Sodium chloride, 1.25 M-Wildtype-1-26-44
Wildtype	Wildtype	19	67.9029695646999	Sodium chloride, 1.25 M	6.27341928808029	5.66860796289479	Sodium chloride, 1.25 M-Wildtype-1-26-44
Wildtype	Wildtype	20	72.3099623267781	Sodium chloride, 1.25 M	5.20791249241347	5.56985041717332	Sodium chloride, 1.25 M-Wildtype-1-26-44
Wildtype	Wildtype	21	75.8619870046936	Sodium chloride, 1.25 M	5.40950947054182	5.47627089833216	Sodium chloride, 1.25 M-Wildtype-1-26-44
Wildtype	Wildtype	22	80.5045292602128	Sodium chloride, 1.25 M	4.80394869583812	5.33466514235498	Sodium chloride, 1.25 M-Wildtype-1-26-44
Wildtype	Wildtype	23	84.5671688131322	Sodium chloride, 1.25 M	5.36437115695673	5.21146019684038	Sodium chloride, 1.25 M-Wildtype-1-26-44
Wildtype	Wildtype	24	89.2555275882908	Sodium chloride, 1.25 M	4.79384022702931	5.06959498335839	Sodium chloride, 1.25 M-Wildtype-1-26-44
Wildtype	Wildtype	25	93.1437897617525	Sodium chloride, 1.25 M	4.73270857336861	4.94367710219426	Sodium chloride, 1.25 M-Wildtype-1-26-44
Wildtype	Wildtype	26	97.1490999999959	Sodium chloride, 1.25 M	5.20529343719611	4.80984031839367	Sodium chloride, 1.25 M-Wildtype-1-26-44
Wildtype	Wildtype	27	101.710906632492	Sodium chloride, 1.25 M	4.61093590753991	4.65683919595785	Sodium chloride, 1.25 M-Wildtype-1-26-44
Wildtype	Wildtype	28	105.315648011689	Sodium chloride, 1.25 M	4.80840072447288	4.53681302702083	Sodium chloride, 1.25 M-Wildtype-1-26-44
Wildtype	Wildtype	29	110.292536880302	Sodium chloride, 1.25 M	3.98136003032966	4.36914753463439	Sodium chloride, 1.25 M-Wildtype-1-26-44
Wildtype	Wildtype	30	114.989785031559	Sodium chloride, 1.25 M	4.3531178735697	4.20668240697051	Sodium chloride, 1.25 M-Wildtype-1-26-44
Wildtype	Wildtype	2	3.36948629492218	Sodium chloride, 1.25 M	6.87896766142888	7.63913802038975	Sodium chloride, 1.25 M-Wildtype-1-26-45
Wildtype	Wildtype	4	8.75211080410121	Sodium chloride, 1.25 M	8.42029128579931	7.32298945545637	Sodium chloride, 1.25 M-Wildtype-1-26-45
Wildtype	Wildtype	5	12.000511836594	Sodium chloride, 1.25 M	7.37212645990325	7.14495648106836	Sodium chloride, 1.25 M-Wildtype-1-26-45
Wildtype	Wildtype	6	15.9893794686879	Sodium chloride, 1.25 M	6.85328076722254	6.93763472277441	Sodium chloride, 1.25 M-Wildtype-1-26-45
Wildtype	Wildtype	7	19.4757275401209	Sodium chloride, 1.25 M	6.81218440321395	6.76429570942813	Sodium chloride, 1.25 M-Wildtype-1-26-45
Wildtype	Wildtype	8	23.4458450706392	Sodium chloride, 1.25 M	5.69203100097515	6.57769888724425	Sodium chloride, 1.25 M-Wildtype-1-26-45
Wildtype	Wildtype	9	26.8160550309266	Sodium chloride, 1.25 M	6.19445644927968	6.43274612530792	Sodium chloride, 1.25 M-Wildtype-1-26-45
Wildtype	Wildtype	10	30.7048516008175	Sodium chloride, 1.25 M	6.36521880017911	6.27532820457842	Sodium chloride, 1.25 M-Wildtype-1-26-45
Wildtype	Wildtype	11	34.1534802768032	Sodium chloride, 1.25 M	7.06016598860986	6.14399164123717	Sodium chloride, 1.25 M-Wildtype-1-26-45
Wildtype	Wildtype	12	37.7993221481651	Sodium chloride, 1.25 M	6.45635385149704	6.0233562234468	Sodium chloride, 1.25 M-Wildtype-1-26-45
Wildtype	Wildtype	13	41.2003925202158	Sodium chloride, 1.25 M	6.04523376132226	5.93634168118184	Sodium chloride, 1.25 M-Wildtype-1-26-45
Wildtype	Wildtype	14	45.5144221983054	Sodium chloride, 1.25 M	5.03658562509538	5.88150145666413	Sodium chloride, 1.25 M-Wildtype-1-26-45
Wildtype	Wildtype	15	49.1798180964617	Sodium chloride, 1.25 M	5.90283392238885	5.86482964859746	Sodium chloride, 1.25 M-Wildtype-1-26-45
Wildtype	Wildtype	16	53.573609306441	Sodium chloride, 1.25 M	5.27183978981929	5.82999220328111	Sodium chloride, 1.25 M-Wildtype-1-26-45
Wildtype	Wildtype	17	57.2981379308388	Sodium chloride, 1.25 M	5.59707867804641	5.79402878146223	Sodium chloride, 1.25 M-Wildtype-1-26-45
Wildtype	Wildtype	18	60.9739645977512	Sodium chloride, 1.25 M	6.28002533720883	5.77782191767143	Sodium chloride, 1.25 M-Wildtype-1-26-45
Wildtype	Wildtype	19	64.4915586292627	Sodium chloride, 1.25 M	6.3879071651584	5.7641804064447	Sodium chloride, 1.25 M-Wildtype-1-26-45
Wildtype	Wildtype	20	68.5713352888029	Sodium chloride, 1.25 M	5.28879218288972	5.73031816753913	Sodium chloride, 1.25 M-Wildtype-1-26-45
Wildtype	Wildtype	21	71.445574896308	Sodium chloride, 1.25 M	6.78127266518945	5.69490705701919	Sodium chloride, 1.25 M-Wildtype-1-26-45
Wildtype	Wildtype	22	75.8066061024083	Sodium chloride, 1.25 M	4.78400159610951	5.63385408690922	Sodium chloride, 1.25 M-Wildtype-1-26-45
Wildtype	Wildtype	23	79.8440063347368	Sodium chloride, 1.25 M	5.24993258479601	5.55429973980838	Sodium chloride, 1.25 M-Wildtype-1-26-45
Wildtype	Wildtype	24	83.986751148844	Sodium chloride, 1.25 M	4.96593567829931	5.44481493080256	Sodium chloride, 1.25 M-Wildtype-1-26-45
Wildtype	Wildtype	25	87.3021852021291	Sodium chloride, 1.25 M	5.59073246928262	5.34286326168891	Sodium chloride, 1.25 M-Wildtype-1-26-45
Wildtype	Wildtype	26	90.9007247985554	Sodium chloride, 1.25 M	5.62091340089454	5.21988143269073	Sodium chloride, 1.25 M-Wildtype-1-26-45
Wildtype	Wildtype	27	95.0009609279281	Sodium chloride, 1.25 M	5.2146477024833	5.06676542639285	Sodium chloride, 1.25 M-Wildtype-1-26-45
Wildtype	Wildtype	28	98.3910911023228	Sodium chloride, 1.25 M	4.92832103275169	4.93060627134004	Sodium chloride, 1.25 M-Wildtype-1-26-45
Wildtype	Wildtype	29	103.192111002689	Sodium chloride, 1.25 M	4.34369990599227	4.72096851531078	Sodium chloride, 1.25 M-Wildtype-1-26-45
Wildtype	Wildtype	30	107.75800892779	Sodium chloride, 1.25 M	4.67597785812408	4.50182401751774	Sodium chloride, 1.25 M-Wildtype-1-26-45
Wildtype	Wildtype	2	4.12895661717815	Sodium chloride, 1.25 M	5.01144032109542	5.8554541431214	Sodium chloride, 1.25 M-Wildtype-1-27-40
Wildtype	Wildtype	4	10.7887774311105	Sodium chloride, 1.25 M	6.26397722663352	5.85736605255991	Sodium chloride, 1.25 M-Wildtype-1-27-40
Wildtype	Wildtype	5	14.4621385532467	Sodium chloride, 1.25 M	6.12664414288487	5.85379109207313	Sodium chloride, 1.25 M-Wildtype-1-27-40
Wildtype	Wildtype	6	18.7541022562162	Sodium chloride, 1.25 M	7.15370617142539	5.84356849533998	Sodium chloride, 1.25 M-Wildtype-1-27-40
Wildtype	Wildtype	7	22.5878233269046	Sodium chloride, 1.25 M	6.08681279849968	5.82746667168843	Sodium chloride, 1.25 M-Wildtype-1-27-40
Wildtype	Wildtype	8	27.1246380099707	Sodium chloride, 1.25 M	4.29705216834201	5.8024137270977	Sodium chloride, 1.25 M-Wildtype-1-27-40
Wildtype	Wildtype	9	31.2863877835143	Sodium chloride, 1.25 M	5.73042783735772	5.7783155003565	Sodium chloride, 1.25 M-Wildtype-1-27-40
Wildtype	Wildtype	10	35.6232993814568	Sodium chloride, 1.25 M	6.11716212127803	5.73736158856096	Sodium chloride, 1.25 M-Wildtype-1-27-40
Wildtype	Wildtype	11	39.8012720260277	Sodium chloride, 1.25 M	6.16381070310665	5.68024123033548	Sodium chloride, 1.25 M-Wildtype-1-27-40
Wildtype	Wildtype	12	44.4264950494373	Sodium chloride, 1.25 M	5.2459450437547	5.62196142206505	Sodium chloride, 1.25 M-Wildtype-1-27-40
Wildtype	Wildtype	13	48.6092321093675	Sodium chloride, 1.25 M	5.71467989085687	5.59625336421226	Sodium chloride, 1.25 M-Wildtype-1-27-40
Wildtype	Wildtype	14	53.7016370741757	Sodium chloride, 1.25 M	5.24957763984384	5.63935271330608	Sodium chloride, 1.25 M-Wildtype-1-27-40
Wildtype	Wildtype	15	57.9522503697253	Sodium chloride, 1.25 M	5.97530935569842	5.70759190825273	Sodium chloride, 1.25 M-Wildtype-1-27-40
Wildtype	Wildtype	16	62.8371403564906	Sodium chloride, 1.25 M	5.38927538916165	5.74655103902536	Sodium chloride, 1.25 M-Wildtype-1-27-40
Wildtype	Wildtype	17	67.0056074477984	Sodium chloride, 1.25 M	5.9765687577645	5.73387782907405	Sodium chloride, 1.25 M-Wildtype-1-27-40
Wildtype	Wildtype	18	71.5179185958697	Sodium chloride, 1.25 M	5.4698141509029	5.71023123891646	Sodium chloride, 1.25 M-Wildtype-1-27-40
Wildtype	Wildtype	19	75.5757224551409	Sodium chloride, 1.25 M	6.53715314221987	5.68404124628064	Sodium chloride, 1.25 M-Wildtype-1-27-40
Wildtype	Wildtype	20	80.2888088607736	Sodium chloride, 1.25 M	5.28621212400007	5.65258772987322	Sodium chloride, 1.25 M-Wildtype-1-27-40
Wildtype	Wildtype	21	84.0234756842582	Sodium chloride, 1.25 M	6.09590856124552	5.63230344034531	Sodium chloride, 1.25 M-Wildtype-1-27-40
Wildtype	Wildtype	22	88.9970936305941	Sodium chloride, 1.25 M	4.79946361425034	5.60159859540892	Sodium chloride, 1.25 M-Wildtype-1-27-40
Wildtype	Wildtype	23	93.1792036374914	Sodium chloride, 1.25 M	5.65541415753763	5.55255036301333	Sodium chloride, 1.25 M-Wildtype-1-27-40
Wildtype	Wildtype	24	98.1440989698608	Sodium chloride, 1.25 M	4.66012902784248	5.46397360120467	Sodium chloride, 1.25 M-Wildtype-1-27-40
Wildtype	Wildtype	25	102.073253620853	Sodium chloride, 1.25 M	5.81521201562625	5.38038097026858	Sodium chloride, 1.25 M-Wildtype-1-27-40
Wildtype	Wildtype	26	106.210490472208	Sodium chloride, 1.25 M	5.77820800834115	5.28055065209987	Sodium chloride, 1.25 M-Wildtype-1-27-40
Wildtype	Wildtype	27	110.505909456053	Sodium chloride, 1.25 M	5.85666234951244	5.165191971074	Sodium chloride, 1.25 M-Wildtype-1-27-40
Wildtype	Wildtype	28	114.44766330637	Sodium chloride, 1.25 M	4.79922896323161	5.0488785430948	Sodium chloride, 1.25 M-Wildtype-1-27-40
Wildtype	Wildtype	29	119.638187897516	Sodium chloride, 1.25 M	4.24842269300438	4.87902814212298	Sodium chloride, 1.25 M-Wildtype-1-27-40
Wildtype	Wildtype	30	124.54839317986	Sodium chloride, 1.25 M	4.90446470585404	4.70020977097291	Sodium chloride, 1.25 M-Wildtype-1-27-40
Wildtype	Wildtype	2	3.25286160942746	Sodium chloride, 1.25 M	6.98437014030961	7.61743831642776	Sodium chloride, 1.25 M-Wildtype-1-27-44
Wildtype	Wildtype	4	8.59682957530053	Sodium chloride, 1.25 M	8.29061396364165	7.33712328082819	Sodium chloride, 1.25 M-Wildtype-1-27-44
Wildtype	Wildtype	5	11.8109519823584	Sodium chloride, 1.25 M	7.35806423113378	7.18041283297338	Sodium chloride, 1.25 M-Wildtype-1-27-44
Wildtype	Wildtype	6	15.6937225886847	Sodium chloride, 1.25 M	7.10026531657436	7.00471960307947	Sodium chloride, 1.25 M-Wildtype-1-27-44
Wildtype	Wildtype	7	19.2094656834195	Sodium chloride, 1.25 M	7.0009298125509	6.8604036651108	Sodium chloride, 1.25 M-Wildtype-1-27-44
Wildtype	Wildtype	8	23.1212009143341	Sodium chloride, 1.25 M	5.97325577789746	6.71351586431977	Sodium chloride, 1.25 M-Wildtype-1-27-44
Wildtype	Wildtype	9	26.6027733511846	Sodium chloride, 1.25 M	6.10599070133669	6.58964858260839	Sodium chloride, 1.25 M-Wildtype-1-27-44
Wildtype	Wildtype	10	30.804478070852	Sodium chloride, 1.25 M	6.300581938904	6.45688832242489	Sodium chloride, 1.25 M-Wildtype-1-27-44
Wildtype	Wildtype	11	34.8365291240876	Sodium chloride, 1.25 M	6.61932270482837	6.35070266872613	Sodium chloride, 1.25 M-Wildtype-1-27-44
Wildtype	Wildtype	12	38.8012375165574	Sodium chloride, 1.25 M	6.40686209113328	6.25705776308999	Sodium chloride, 1.25 M-Wildtype-1-27-44
Wildtype	Wildtype	13	42.506395308525	Sodium chloride, 1.25 M	5.70282623329619	6.17103261883821	Sodium chloride, 1.25 M-Wildtype-1-27-44
Wildtype	Wildtype	14	46.9758256403014	Sodium chloride, 1.25 M	5.66332894814443	6.10273938296858	Sodium chloride, 1.25 M-Wildtype-1-27-44
Wildtype	Wildtype	15	50.5526941519185	Sodium chloride, 1.25 M	7.71692724219272	6.0686061503014	Sodium chloride, 1.25 M-Wildtype-1-27-44
Wildtype	Wildtype	16	55.4652421842205	Sodium chloride, 1.25 M	4.99319404211004	5.97250596144311	Sodium chloride, 1.25 M-Wildtype-1-27-44
Wildtype	Wildtype	17	59.4673792247255	Sodium chloride, 1.25 M	5.9379044968546	5.81462235339265	Sodium chloride, 1.25 M-Wildtype-1-27-44
Wildtype	Wildtype	18	63.7560064289325	Sodium chloride, 1.25 M	5.86910309825036	5.59914267147936	Sodium chloride, 1.25 M-Wildtype-1-27-44
Wildtype	Wildtype	19	67.8902612696719	Sodium chloride, 1.25 M	5.80274183099825	5.3824086034208	Sodium chloride, 1.25 M-Wildtype-1-27-44
Wildtype	Wildtype	20	72.4411756563269	Sodium chloride, 1.25 M	4.70144518082126	5.17665968235941	Sodium chloride, 1.25 M-Wildtype-1-27-44
Wildtype	Wildtype	21	76.2708802321548	Sodium chloride, 1.25 M	5.03147205028869	5.03067509086102	Sodium chloride, 1.25 M-Wildtype-1-27-44
Wildtype	Wildtype	22	80.9225938229838	Sodium chloride, 1.25 M	4.42959343013028	4.8584647238445	Sodium chloride, 1.25 M-Wildtype-1-27-44
Wildtype	Wildtype	23	85.1339894191148	Sodium chloride, 1.25 M	4.87775116832184	4.71472358612545	Sodium chloride, 1.25 M-Wildtype-1-27-44
Wildtype	Wildtype	24	90.017087226048	Sodium chloride, 1.25 M	4.3998245921724	4.56259922137251	Sodium chloride, 1.25 M-Wildtype-1-27-44
Wildtype	Wildtype	25	94.1857248339665	Sodium chloride, 1.25 M	4.36565231459289	4.44121448301859	Sodium chloride, 1.25 M-Wildtype-1-27-44
Wildtype	Wildtype	26	98.3733581154671	Sodium chloride, 1.25 M	4.47848970826209	4.32787872343912	Sodium chloride, 1.25 M-Wildtype-1-27-44
Wildtype	Wildtype	27	103.190212542451	Sodium chloride, 1.25 M	4.2288995009782	4.20908364525653	Sodium chloride, 1.25 M-Wildtype-1-27-44
Wildtype	Wildtype	28	106.678183565117	Sodium chloride, 1.25 M	4.8774555273593	4.13093125212896	Sodium chloride, 1.25 M-Wildtype-1-27-44
Wildtype	Wildtype	29	111.841539413902	Sodium chloride, 1.25 M	3.52407057507423	4.02651418232118	Sodium chloride, 1.25 M-Wildtype-1-27-44
Wildtype	Wildtype	30	116.704633554419	Sodium chloride, 1.25 M	3.88051996181798	3.93999744505992	Sodium chloride, 1.25 M-Wildtype-1-27-44
Wildtype	Wildtype	2	3.6882461129374	Sodium chloride, 1.25 M	6.573138980875	7.20385051608859	Sodium chloride, 1.25 M-Wildtype-1-3-10
Wildtype	Wildtype	4	9.6916085789523	Sodium chloride, 1.25 M	7.97758412534348	6.74408630540439	Sodium chloride, 1.25 M-Wildtype-1-3-10
Wildtype	Wildtype	5	13.6949587082632	Sodium chloride, 1.25 M	5.85445997115525	6.46451605231242	Sodium chloride, 1.25 M-Wildtype-1-3-10
Wildtype	Wildtype	6	17.6873777330581	Sodium chloride, 1.25 M	6.36279909289131	6.20560951194072	Sodium chloride, 1.25 M-Wildtype-1-3-10
Wildtype	Wildtype	7	22.016292978983	Sodium chloride, 1.25 M	5.92262834706351	5.94561899968814	Sodium chloride, 1.25 M-Wildtype-1-3-10
Wildtype	Wildtype	8	26.6973420800458	Sodium chloride, 1.25 M	5.2876446207074	5.69166153547443	Sodium chloride, 1.25 M-Wildtype-1-3-10
Wildtype	Wildtype	9	30.2760984134044	Sodium chloride, 1.25 M	5.48381269735897	5.52010177565348	Sodium chloride, 1.25 M-Wildtype-1-3-10
Wildtype	Wildtype	10	34.5353827076338	Sodium chloride, 1.25 M	6.41510216090674	5.33746109734984	Sodium chloride, 1.25 M-Wildtype-1-3-10
Wildtype	Wildtype	11	39.2403131494042	Sodium chloride, 1.25 M	5.09676615544455	5.16114895204649	Sodium chloride, 1.25 M-Wildtype-1-3-10
Wildtype	Wildtype	12	44.43809366385	Sodium chloride, 1.25 M	4.34566185847169	5.00750121052542	Sodium chloride, 1.25 M-Wildtype-1-3-10
Wildtype	Wildtype	13	48.6690874149024	Sodium chloride, 1.25 M	5.10461582502275	4.92211544656811	Sodium chloride, 1.25 M-Wildtype-1-3-10
Wildtype	Wildtype	14	53.3206960942836	Sodium chloride, 1.25 M	4.74918140210855	4.89864146920307	Sodium chloride, 1.25 M-Wildtype-1-3-10
Wildtype	Wildtype	15	57.6507158332743	Sodium chloride, 1.25 M	4.7976834444092	4.92590473465487	Sodium chloride, 1.25 M-Wildtype-1-3-10
Wildtype	Wildtype	16	62.5030606271365	Sodium chloride, 1.25 M	4.73164453159418	4.94634576093822	Sodium chloride, 1.25 M-Wildtype-1-3-10
Wildtype	Wildtype	17	67.2103546793532	Sodium chloride, 1.25 M	4.93084388456138	4.96838829988833	Sodium chloride, 1.25 M-Wildtype-1-3-10
Wildtype	Wildtype	18	71.4275674519604	Sodium chloride, 1.25 M	5.45726566660947	5.01826786520862	Sodium chloride, 1.25 M-Wildtype-1-3-10
Wildtype	Wildtype	19	75.9481879381834	Sodium chloride, 1.25 M	5.47527341779192	5.07048089541332	Sodium chloride, 1.25 M-Wildtype-1-3-10
Wildtype	Wildtype	20	80.5334496630147	Sodium chloride, 1.25 M	5.03446156296806	5.08767515538498	Sodium chloride, 1.25 M-Wildtype-1-3-10
Wildtype	Wildtype	21	84.5616420595105	Sodium chloride, 1.25 M	5.37121588304325	5.06772788943939	Sodium chloride, 1.25 M-Wildtype-1-3-10
Wildtype	Wildtype	22	89.0975233499738	Sodium chloride, 1.25 M	4.48212324791512	5.02915879963053	Sodium chloride, 1.25 M-Wildtype-1-3-10
Wildtype	Wildtype	23	93.356113382421	Sodium chloride, 1.25 M	5.0427386782987	4.98464064554757	Sodium chloride, 1.25 M-Wildtype-1-3-10
Wildtype	Wildtype	24	98.3801141618809	Sodium chloride, 1.25 M	4.57029549536237	4.92045464160938	Sodium chloride, 1.25 M-Wildtype-1-3-10
Wildtype	Wildtype	25	102.825681526475	Sodium chloride, 1.25 M	4.7988124046984	4.84953403665389	Sodium chloride, 1.25 M-Wildtype-1-3-10
Wildtype	Wildtype	26	107.493179629465	Sodium chloride, 1.25 M	4.72145922981483	4.764027522034	Sodium chloride, 1.25 M-Wildtype-1-3-10
Wildtype	Wildtype	27	112.090236693327	Sodium chloride, 1.25 M	5.19782706277122	4.67188446273057	Sodium chloride, 1.25 M-Wildtype-1-3-10
Wildtype	Wildtype	28	116.09465756791	Sodium chloride, 1.25 M	4.58511253431148	4.58625910578834	Sodium chloride, 1.25 M-Wildtype-1-3-10
Wildtype	Wildtype	29	121.591262830037	Sodium chloride, 1.25 M	3.86490354182349	4.45830007165525	Sodium chloride, 1.25 M-Wildtype-1-3-10
Wildtype	Wildtype	30	126.753882897001	Sodium chloride, 1.25 M	4.65168930464252	4.32526554413482	Sodium chloride, 1.25 M-Wildtype-1-3-10
Wildtype	Wildtype	2	3.90159151054228	Sodium chloride, 1.25 M	6.4514906941108	7.14791819158845	Sodium chloride, 1.25 M-Wildtype-1-3-14
Wildtype	Wildtype	4	9.91074283587759	Sodium chloride, 1.25 M	8.13836385039123	6.72561180498629	Sodium chloride, 1.25 M-Wildtype-1-3-14
Wildtype	Wildtype	5	14.104136725723	Sodium chloride, 1.25 M	5.85952719054087	6.45492075199173	Sodium chloride, 1.25 M-Wildtype-1-3-14
Wildtype	Wildtype	6	18.1776869484292	Sodium chloride, 1.25 M	6.41201873458529	6.20973532263142	Sodium chloride, 1.25 M-Wildtype-1-3-14
Wildtype	Wildtype	7	22.6937538888738	Sodium chloride, 1.25 M	5.7509796097112	5.95704241236972	Sodium chloride, 1.25 M-Wildtype-1-3-14
Wildtype	Wildtype	8	27.2739507095957	Sodium chloride, 1.25 M	5.34725081662657	5.72282789429529	Sodium chloride, 1.25 M-Wildtype-1-3-14
Wildtype	Wildtype	9	31.2266377499086	Sodium chloride, 1.25 M	5.38567426649887	5.54099729809849	Sodium chloride, 1.25 M-Wildtype-1-3-14
Wildtype	Wildtype	10	35.6655624302118	Sodium chloride, 1.25 M	6.08121665244956	5.35783601912198	Sodium chloride, 1.25 M-Wildtype-1-3-14
Wildtype	Wildtype	11	40.3185765757825	Sodium chloride, 1.25 M	5.35981216153736	5.18932121816997	Sodium chloride, 1.25 M-Wildtype-1-3-14
Wildtype	Wildtype	12	45.4950081410987	Sodium chloride, 1.25 M	4.57455853135773	5.03529486802999	Sodium chloride, 1.25 M-Wildtype-1-3-14
Wildtype	Wildtype	13	49.7411841565788	Sodium chloride, 1.25 M	5.11040384008521	4.93928432397668	Sodium chloride, 1.25 M-Wildtype-1-3-14
Wildtype	Wildtype	14	54.481478071303	Sodium chloride, 1.25 M	4.76714107	4.88162699933454	Sodium chloride, 1.25 M-Wildtype-1-3-14
Wildtype	Wildtype	15	58.9847345408855	Sodium chloride, 1.25 M	4.80896609637219	4.86398842899104	Sodium chloride, 1.25 M-Wildtype-1-3-14
Wildtype	Wildtype	16	63.9348203995444	Sodium chloride, 1.25 M	4.72306078498204	4.84522796029894	Sodium chloride, 1.25 M-Wildtype-1-3-14
Wildtype	Wildtype	17	68.9181804159779	Sodium chloride, 1.25 M	4.52310603171913	4.84624989837589	Sodium chloride, 1.25 M-Wildtype-1-3-14
Wildtype	Wildtype	18	73.3450337580684	Sodium chloride, 1.25 M	5.14783744567479	4.8800634666	Sodium chloride, 1.25 M-Wildtype-1-3-14
Wildtype	Wildtype	19	78.0439272644065	Sodium chloride, 1.25 M	5.16132696424283	4.91255304898554	Sodium chloride, 1.25 M-Wildtype-1-3-14
Wildtype	Wildtype	20	82.7355877545843	Sodium chloride, 1.25 M	4.97888059633012	4.90399265343176	Sodium chloride, 1.25 M-Wildtype-1-3-14
Wildtype	Wildtype	21	86.8671402402003	Sodium chloride, 1.25 M	5.08769554986814	4.8591131336107	Sodium chloride, 1.25 M-Wildtype-1-3-14
Wildtype	Wildtype	22	91.5000416423268	Sodium chloride, 1.25 M	4.83325257340089	4.79199783221172	Sodium chloride, 1.25 M-Wildtype-1-3-14
Wildtype	Wildtype	23	95.9929618610545	Sodium chloride, 1.25 M	4.80489046909726	4.71369835661952	Sodium chloride, 1.25 M-Wildtype-1-3-14
Wildtype	Wildtype	24	101.270109476513	Sodium chloride, 1.25 M	4.13882220199156	4.60418744221688	Sodium chloride, 1.25 M-Wildtype-1-3-14
Wildtype	Wildtype	25	105.981737375035	Sodium chloride, 1.25 M	4.31955482033851	4.48913666808304	Sodium chloride, 1.25 M-Wildtype-1-3-14
Wildtype	Wildtype	26	110.942219506974	Sodium chloride, 1.25 M	4.31918415290228	4.35341890206917	Sodium chloride, 1.25 M-Wildtype-1-3-14
Wildtype	Wildtype	27	115.795654170721	Sodium chloride, 1.25 M	4.63792375980294	4.20905925127803	Sodium chloride, 1.25 M-Wildtype-1-3-14
Wildtype	Wildtype	28	120.349741982304	Sodium chloride, 1.25 M	3.97296910410314	4.06423118464341	Sodium chloride, 1.25 M-Wildtype-1-3-14
Wildtype	Wildtype	29	126.5469086164	Sodium chloride, 1.25 M	3.12113910522238	3.85025902738461	Sodium chloride, 1.25 M-Wildtype-1-3-14
Wildtype	Wildtype	30	131.79007032564	Sodium chloride, 1.25 M	4.2039334767624	3.65255016206314	Sodium chloride, 1.25 M-Wildtype-1-3-14
Wildtype	Wildtype	2	3.84015548798859	Sodium chloride, 1.25 M	6.59207168991804	7.09173143748107	Sodium chloride, 1.25 M-Wildtype-1-3-18
Wildtype	Wildtype	4	10.0362529233396	Sodium chloride, 1.25 M	7.68789442451449	6.65087276916788	Sodium chloride, 1.25 M-Wildtype-1-3-18
Wildtype	Wildtype	5	14.3735373712002	Sodium chloride, 1.25 M	6.02886084196491	6.37050452401079	Sodium chloride, 1.25 M-Wildtype-1-3-18
Wildtype	Wildtype	6	18.398975056573	Sodium chloride, 1.25 M	6.19668088615693	6.13056609328853	Sodium chloride, 1.25 M-Wildtype-1-3-18
Wildtype	Wildtype	7	22.8646939420765	Sodium chloride, 1.25 M	5.66386546012736	5.88651834615208	Sodium chloride, 1.25 M-Wildtype-1-3-18
Wildtype	Wildtype	8	27.2774022292004	Sodium chloride, 1.25 M	5.50925744136117	5.66870007616801	Sodium chloride, 1.25 M-Wildtype-1-3-18
Wildtype	Wildtype	9	31.7064941214234	Sodium chloride, 1.25 M	5.30172176493519	5.47458698750807	Sodium chloride, 1.25 M-Wildtype-1-3-18
Wildtype	Wildtype	10	36.2577993169702	Sodium chloride, 1.25 M	5.55060172446107	5.30162589440943	Sodium chloride, 1.25 M-Wildtype-1-3-18
Wildtype	Wildtype	11	40.6690110755573	Sodium chloride, 1.25 M	5.52312710474189	5.16006771401824	Sodium chloride, 1.25 M-Wildtype-1-3-18
Wildtype	Wildtype	12	45.661902209739	Sodium chloride, 1.25 M	4.47659685963895	5.0314565424782	Sodium chloride, 1.25 M-Wildtype-1-3-18
Wildtype	Wildtype	13	49.6462362373311	Sodium chloride, 1.25 M	5.42014275833623	4.95337564082092	Sodium chloride, 1.25 M-Wildtype-1-3-18
Wildtype	Wildtype	14	54.4211700957441	Sodium chloride, 1.25 M	4.77938390829267	4.90694331888893	Sodium chloride, 1.25 M-Wildtype-1-3-18
Wildtype	Wildtype	15	58.9914948337831	Sodium chloride, 1.25 M	4.81014806681189	4.89998929464936	Sodium chloride, 1.25 M-Wildtype-1-3-18
Wildtype	Wildtype	16	63.98479513089	Sodium chloride, 1.25 M	4.60354785709084	4.88962508077231	Sodium chloride, 1.25 M-Wildtype-1-3-18
Wildtype	Wildtype	17	69.0689448915649	Sodium chloride, 1.25 M	4.64505608845285	4.88463145904065	Sodium chloride, 1.25 M-Wildtype-1-3-18
Wildtype	Wildtype	18	73.3504661220941	Sodium chloride, 1.25 M	5.28536640916566	4.90229834966353	Sodium chloride, 1.25 M-Wildtype-1-3-18
Wildtype	Wildtype	19	78.140925849547	Sodium chloride, 1.25 M	5.21747996091287	4.92347288885715	Sodium chloride, 1.25 M-Wildtype-1-3-18
Wildtype	Wildtype	20	82.8969675754934	Sodium chloride, 1.25 M	4.88440507255627	4.92321103227625	Sodium chloride, 1.25 M-Wildtype-1-3-18
Wildtype	Wildtype	21	87.0154160949482	Sodium chloride, 1.25 M	5.05468119520963	4.91223083593276	Sodium chloride, 1.25 M-Wildtype-1-3-18
Wildtype	Wildtype	22	91.6797546320882	Sodium chloride, 1.25 M	4.89017536007474	4.89786133562329	Sodium chloride, 1.25 M-Wildtype-1-3-18
Wildtype	Wildtype	23	96.2993343929232	Sodium chloride, 1.25 M	4.71615195400243	4.85842853989555	Sodium chloride, 1.25 M-Wildtype-1-3-18
Wildtype	Wildtype	24	101.443664714167	Sodium chloride, 1.25 M	4.44628314131775	4.78231738427079	Sodium chloride, 1.25 M-Wildtype-1-3-18
Wildtype	Wildtype	25	105.920032813365	Sodium chloride, 1.25 M	4.76318826470421	4.7004893926974	Sodium chloride, 1.25 M-Wildtype-1-3-18
Wildtype	Wildtype	26	110.601464240057	Sodium chloride, 1.25 M	4.56528711984703	4.59878852398897	Sodium chloride, 1.25 M-Wildtype-1-3-18
Wildtype	Wildtype	27	115.28537372493	Sodium chloride, 1.25 M	5.13141366669174	4.47994592824316	Sodium chloride, 1.25 M-Wildtype-1-3-18
Wildtype	Wildtype	28	119.626591768767	Sodium chloride, 1.25 M	4.45794423428739	4.35448997979576	Sodium chloride, 1.25 M-Wildtype-1-3-18
Wildtype	Wildtype	29	125.376988200314	Sodium chloride, 1.25 M	3.58380183824166	4.16610189206004	Sodium chloride, 1.25 M-Wildtype-1-3-18
Wildtype	Wildtype	30	130.589496763411	Sodium chloride, 1.25 M	4.13340842700732	3.97342020963352	Sodium chloride, 1.25 M-Wildtype-1-3-18
Wildtype	Wildtype	2	3.32747173531653	Sodium chloride, 1.25 M	6.97418882610574	7.0567237881502	Sodium chloride, 1.25 M-Wildtype-1-3-2
Wildtype	Wildtype	4	9.62621691461917	Sodium chloride, 1.25 M	6.87479664643546	6.68651228155396	Sodium chloride, 1.25 M-Wildtype-1-3-2
Wildtype	Wildtype	5	13.3076280070483	Sodium chloride, 1.25 M	6.02323416614725	6.48599649964108	Sodium chloride, 1.25 M-Wildtype-1-3-2
Wildtype	Wildtype	6	17.5841091850871	Sodium chloride, 1.25 M	6.66335978213704	6.26672441563454	Sodium chloride, 1.25 M-Wildtype-1-3-2
Wildtype	Wildtype	7	21.3229116182331	Sodium chloride, 1.25 M	6.58129384445482	6.08609926784414	Sodium chloride, 1.25 M-Wildtype-1-3-2
Wildtype	Wildtype	8	26.4148048829524	Sodium chloride, 1.25 M	4.79688966083914	5.85865020533014	Sodium chloride, 1.25 M-Wildtype-1-3-2
Wildtype	Wildtype	9	29.9271566276627	Sodium chloride, 1.25 M	5.72795977982702	5.71673383587634	Sodium chloride, 1.25 M-Wildtype-1-3-2
Wildtype	Wildtype	10	34.2221511343732	Sodium chloride, 1.25 M	6.34268027078765	5.55621300769204	Sodium chloride, 1.25 M-Wildtype-1-3-2
Wildtype	Wildtype	11	38.6447799223985	Sodium chloride, 1.25 M	5.90449393834414	5.40427504419538	Sodium chloride, 1.25 M-Wildtype-1-3-2
Wildtype	Wildtype	12	43.4987316275009	Sodium chloride, 1.25 M	4.91014493793276	5.2596526773719	Sodium chloride, 1.25 M-Wildtype-1-3-2
Wildtype	Wildtype	13	47.9328872968367	Sodium chloride, 1.25 M	5.0422590636419	5.1538242884435	Sodium chloride, 1.25 M-Wildtype-1-3-2
Wildtype	Wildtype	14	52.9980907595087	Sodium chloride, 1.25 M	4.48009922887766	5.08365375706218	Sodium chloride, 1.25 M-Wildtype-1-3-2
Wildtype	Wildtype	15	57.2487749206722	Sodium chloride, 1.25 M	5.35134422087514	5.05644976829105	Sodium chloride, 1.25 M-Wildtype-1-3-2
Wildtype	Wildtype	16	62.3006117033612	Sodium chloride, 1.25 M	4.9454277771199	5.02322925861875	Sodium chloride, 1.25 M-Wildtype-1-3-2
Wildtype	Wildtype	17	67.2782819432058	Sodium chloride, 1.25 M	4.78367829332908	5.01493578727449	Sodium chloride, 1.25 M-Wildtype-1-3-2
Wildtype	Wildtype	18	72.0576663991674	Sodium chloride, 1.25 M	5.32585092353147	5.04567678832098	Sodium chloride, 1.25 M-Wildtype-1-3-2
Wildtype	Wildtype	19	76.8680745087943	Sodium chloride, 1.25 M	5.33545038761577	5.06574477768191	Sodium chloride, 1.25 M-Wildtype-1-3-2
Wildtype	Wildtype	20	81.2217380624994	Sodium chloride, 1.25 M	5.0815486801435	5.03380797950369	Sodium chloride, 1.25 M-Wildtype-1-3-2
Wildtype	Wildtype	21	85.5462498903276	Sodium chloride, 1.25 M	4.7981205864686	4.92767598259	Sodium chloride, 1.25 M-Wildtype-1-3-2
Wildtype	Wildtype	22	90.3685124938452	Sodium chloride, 1.25 M	5.06119607621414	4.77145602655732	Sodium chloride, 1.25 M-Wildtype-1-3-2
Wildtype	Wildtype	23	94.5988513934484	Sodium chloride, 1.25 M	5.13970733292084	4.66768003660892	Sodium chloride, 1.25 M-Wildtype-1-3-2
Wildtype	Wildtype	24	99.630680213041	Sodium chloride, 1.25 M	4.47927319390269	4.58433177214403	Sodium chloride, 1.25 M-Wildtype-1-3-2
Wildtype	Wildtype	25	105.141035683072	Sodium chloride, 1.25 M	3.68866912517647	4.49276098661866	Sodium chloride, 1.25 M-Wildtype-1-3-2
Wildtype	Wildtype	26	111.240610718679	Sodium chloride, 1.25 M	3.77949593840067	4.4049711409346	Sodium chloride, 1.25 M-Wildtype-1-3-2
Wildtype	Wildtype	27	116.87431650745	Sodium chloride, 1.25 M	3.77928217512893	4.35003199490006	Sodium chloride, 1.25 M-Wildtype-1-3-2
Wildtype	Wildtype	28	120.776782905586	Sodium chloride, 1.25 M	4.54259895912505	4.33056860596495	Sodium chloride, 1.25 M-Wildtype-1-3-2
Wildtype	Wildtype	29	127.140025665179	Sodium chloride, 1.25 M	4.40872493407886	4.32497439718163	Sodium chloride, 1.25 M-Wildtype-1-3-2
Wildtype	Wildtype	30	132.133393736549	Sodium chloride, 1.25 M	4.79519035303439	4.33911455155596	Sodium chloride, 1.25 M-Wildtype-1-3-2
Wildtype	Wildtype	2	3.82354766015338	Sodium chloride, 1.25 M	6.69718451239769	7.18927628194201	Sodium chloride, 1.25 M-Wildtype-1-3-22
Wildtype	Wildtype	4	9.90309211914278	Sodium chloride, 1.25 M	7.85419345017414	6.69104657332429	Sodium chloride, 1.25 M-Wildtype-1-3-22
Wildtype	Wildtype	5	14.3499436296459	Sodium chloride, 1.25 M	5.70570975214725	6.36320856367988	Sodium chloride, 1.25 M-Wildtype-1-3-22
Wildtype	Wildtype	6	18.2310131326005	Sodium chloride, 1.25 M	6.17760595686011	6.10237583744892	Sodium chloride, 1.25 M-Wildtype-1-3-22
Wildtype	Wildtype	7	22.6983667862447	Sodium chloride, 1.25 M	6.00815525126686	5.8314574470006	Sodium chloride, 1.25 M-Wildtype-1-3-22
Wildtype	Wildtype	8	27.2033124141034	Sodium chloride, 1.25 M	5.34357025897317	5.58964791256828	Sodium chloride, 1.25 M-Wildtype-1-3-22
Wildtype	Wildtype	9	31.9527882053139	Sodium chloride, 1.25 M	5.04882987306404	5.36803453263539	Sodium chloride, 1.25 M-Wildtype-1-3-22
Wildtype	Wildtype	10	36.5054816150064	Sodium chloride, 1.25 M	5.31043250448438	5.19061484357944	Sodium chloride, 1.25 M-Wildtype-1-3-22
Wildtype	Wildtype	11	40.838972735159	Sodium chloride, 1.25 M	5.37136748024746	5.05510172277473	Sodium chloride, 1.25 M-Wildtype-1-3-22
Wildtype	Wildtype	12	45.6758584162735	Sodium chloride, 1.25 M	4.50422736648523	4.93920399023398	Sodium chloride, 1.25 M-Wildtype-1-3-22
Wildtype	Wildtype	13	49.9804862535999	Sodium chloride, 1.25 M	5.12626887944883	4.86474948463293	Sodium chloride, 1.25 M-Wildtype-1-3-22
Wildtype	Wildtype	14	54.9231520478916	Sodium chloride, 1.25 M	4.74550568187173	4.8414264815489	Sodium chloride, 1.25 M-Wildtype-1-3-22
Wildtype	Wildtype	15	59.3656144825788	Sodium chloride, 1.25 M	5.0478381735054	4.86675930439017	Sodium chloride, 1.25 M-Wildtype-1-3-22
Wildtype	Wildtype	16	64.60879900862	Sodium chloride, 1.25 M	4.54744667610953	4.88659163983458	Sodium chloride, 1.25 M-Wildtype-1-3-22
Wildtype	Wildtype	17	69.8546878569752	Sodium chloride, 1.25 M	4.54025040069042	4.89774340009203	Sodium chloride, 1.25 M-Wildtype-1-3-22
Wildtype	Wildtype	18	74.0992947622248	Sodium chloride, 1.25 M	5.47430553447436	4.92481826836346	Sodium chloride, 1.25 M-Wildtype-1-3-22
Wildtype	Wildtype	19	79.0901161842582	Sodium chloride, 1.25 M	5.11603286897962	4.95619381410298	Sodium chloride, 1.25 M-Wildtype-1-3-22
Wildtype	Wildtype	20	83.7708449211364	Sodium chloride, 1.25 M	4.83625125855219	4.96524111440751	Sodium chloride, 1.25 M-Wildtype-1-3-22
Wildtype	Wildtype	21	88.0044964163939	Sodium chloride, 1.25 M	5.22255634788904	4.96536187528797	Sodium chloride, 1.25 M-Wildtype-1-3-22
Wildtype	Wildtype	22	92.9463700455796	Sodium chloride, 1.25 M	4.82325672019503	4.96288897574676	Sodium chloride, 1.25 M-Wildtype-1-3-22
Wildtype	Wildtype	23	97.6951259253277	Sodium chloride, 1.25 M	4.77633337080198	4.9268692502216	Sodium chloride, 1.25 M-Wildtype-1-3-22
Wildtype	Wildtype	24	102.794764307497	Sodium chloride, 1.25 M	4.62314559609788	4.84853906449835	Sodium chloride, 1.25 M-Wildtype-1-3-22
Wildtype	Wildtype	25	107.320634036139	Sodium chloride, 1.25 M	4.88949635395879	4.76055633740977	Sodium chloride, 1.25 M-Wildtype-1-3-22
Wildtype	Wildtype	26	111.911676851354	Sodium chloride, 1.25 M	4.86617250706612	4.65254465909879	Sodium chloride, 1.25 M-Wildtype-1-3-22
Wildtype	Wildtype	27	116.648225058229	Sodium chloride, 1.25 M	5.09159057021184	4.52025643182936	Sodium chloride, 1.25 M-Wildtype-1-3-22
Wildtype	Wildtype	28	121.180483587712	Sodium chloride, 1.25 M	4.26203113973634	4.37339485663148	Sodium chloride, 1.25 M-Wildtype-1-3-22
Wildtype	Wildtype	29	127.120207495339	Sodium chloride, 1.25 M	3.52821647565712	4.15144455279208	Sodium chloride, 1.25 M-Wildtype-1-3-22
Wildtype	Wildtype	30	132.322023776407	Sodium chloride, 1.25 M	4.17871695822392	3.92988049640896	Sodium chloride, 1.25 M-Wildtype-1-3-22
Wildtype	Wildtype	2	3.69436445474284	Sodium chloride, 1.25 M	6.7167783051569	6.99030920329947	Sodium chloride, 1.25 M-Wildtype-1-3-26
Wildtype	Wildtype	4	9.70236548367009	Sodium chloride, 1.25 M	7.90490491245364	6.7058862962924	Sodium chloride, 1.25 M-Wildtype-1-3-26
Wildtype	Wildtype	5	14.2598810589815	Sodium chloride, 1.25 M	5.92239488920183	6.50923825514732	Sodium chloride, 1.25 M-Wildtype-1-3-26
Wildtype	Wildtype	6	18.2164599650468	Sodium chloride, 1.25 M	6.23494004575475	6.35240627825755	Sodium chloride, 1.25 M-Wildtype-1-3-26
Wildtype	Wildtype	7	22.7925294588925	Sodium chloride, 1.25 M	5.77130366164643	6.18704029441835	Sodium chloride, 1.25 M-Wildtype-1-3-26
Wildtype	Wildtype	8	27.2005739508107	Sodium chloride, 1.25 M	5.59083250280675	6.04255619276515	Sodium chloride, 1.25 M-Wildtype-1-3-26
Wildtype	Wildtype	9	31.756699828703	Sodium chloride, 1.25 M	5.63805466414912	5.9068364093195	Sodium chloride, 1.25 M-Wildtype-1-3-26
Wildtype	Wildtype	10	36.0321040894225	Sodium chloride, 1.25 M	6.27698569480911	5.80348696734595	Sodium chloride, 1.25 M-Wildtype-1-3-26
Wildtype	Wildtype	11	40.1720889937894	Sodium chloride, 1.25 M	6.17533357596541	5.72913640909728	Sodium chloride, 1.25 M-Wildtype-1-3-26
Wildtype	Wildtype	12	44.5195795383652	Sodium chloride, 1.25 M	5.8509067863569	5.66441049135041	Sodium chloride, 1.25 M-Wildtype-1-3-26
Wildtype	Wildtype	13	48.8934184066913	Sodium chloride, 1.25 M	5.11294408384745	5.59861945688984	Sodium chloride, 1.25 M-Wildtype-1-3-26
Wildtype	Wildtype	14	53.3714191390955	Sodium chloride, 1.25 M	5.64584735719816	5.53823890889292	Sodium chloride, 1.25 M-Wildtype-1-3-26
Wildtype	Wildtype	15	57.6855887592736	Sodium chloride, 1.25 M	5.78483657309609	5.48801350853875	Sodium chloride, 1.25 M-Wildtype-1-3-26
Wildtype	Wildtype	16	62.8142707883001	Sodium chloride, 1.25 M	4.72721757961173	5.40724047181812	Sodium chloride, 1.25 M-Wildtype-1-3-26
Wildtype	Wildtype	17	67.7824269908695	Sodium chloride, 1.25 M	4.9067888291931	5.29915683754751	Sodium chloride, 1.25 M-Wildtype-1-3-26
Wildtype	Wildtype	18	72.0955821536295	Sodium chloride, 1.25 M	5.84341810032155	5.19590290388959	Sodium chloride, 1.25 M-Wildtype-1-3-26
Wildtype	Wildtype	19	77.0692457204604	Sodium chloride, 1.25 M	5.38782836862956	5.07116732035969	Sodium chloride, 1.25 M-Wildtype-1-3-26
Wildtype	Wildtype	20	81.6619359077678	Sodium chloride, 1.25 M	5.13326304256962	4.95540888828099	Sodium chloride, 1.25 M-Wildtype-1-3-26
Wildtype	Wildtype	21	86.0685145587389	Sodium chloride, 1.25 M	4.78227328243806	4.84389681995457	Sodium chloride, 1.25 M-Wildtype-1-3-26
Wildtype	Wildtype	22	91.0231786255713	Sodium chloride, 1.25 M	4.56796023837522	4.71393420949767	Sodium chloride, 1.25 M-Wildtype-1-3-26
Wildtype	Wildtype	23	95.6736795118923	Sodium chloride, 1.25 M	4.35389020398437	4.58681420095679	Sodium chloride, 1.25 M-Wildtype-1-3-26
Wildtype	Wildtype	24	100.825018362352	Sodium chloride, 1.25 M	4.25369427586504	4.43802000577263	Sodium chloride, 1.25 M-Wildtype-1-3-26
Wildtype	Wildtype	25	105.802927990039	Sodium chloride, 1.25 M	3.98847810536395	4.2866501074417	Sodium chloride, 1.25 M-Wildtype-1-3-26
Wildtype	Wildtype	26	110.710341262525	Sodium chloride, 1.25 M	4.31243290909136	4.13276271303084	Sodium chloride, 1.25 M-Wildtype-1-3-26
Wildtype	Wildtype	27	115.686705157902	Sodium chloride, 1.25 M	4.36937081359341	3.97462921678313	Sodium chloride, 1.25 M-Wildtype-1-3-26
Wildtype	Wildtype	28	120.51773491685	Sodium chloride, 1.25 M	3.93780879287309	3.8199847721122	Sodium chloride, 1.25 M-Wildtype-1-3-26
Wildtype	Wildtype	29	126.676689854103	Sodium chloride, 1.25 M	3.25443732492676	3.61914301941255	Sodium chloride, 1.25 M-Wildtype-1-3-26
Wildtype	Wildtype	30	132.119476552833	Sodium chloride, 1.25 M	3.54191268775316	3.4369885489276	Sodium chloride, 1.25 M-Wildtype-1-3-26
Wildtype	Wildtype	2	3.58968684776932	Sodium chloride, 1.25 M	6.8015324620268	7.27869371462067	Sodium chloride, 1.25 M-Wildtype-1-3-30
Wildtype	Wildtype	4	9.83235137631673	Sodium chloride, 1.25 M	7.43386224392851	6.71297427472072	Sodium chloride, 1.25 M-Wildtype-1-3-30
Wildtype	Wildtype	5	14.2655089611489	Sodium chloride, 1.25 M	6.01172411699785	6.3514536042053	Sodium chloride, 1.25 M-Wildtype-1-3-30
Wildtype	Wildtype	6	18.1290394707009	Sodium chloride, 1.25 M	6.40755207095911	6.0632086139207	Sodium chloride, 1.25 M-Wildtype-1-3-30
Wildtype	Wildtype	7	22.6467855754441	Sodium chloride, 1.25 M	5.84197336310909	5.7576608602864	Sodium chloride, 1.25 M-Wildtype-1-3-30
Wildtype	Wildtype	8	27.0708323401739	Sodium chloride, 1.25 M	5.45174293646617	5.49184300338718	Sodium chloride, 1.25 M-Wildtype-1-3-30
Wildtype	Wildtype	9	31.665594402932	Sodium chloride, 1.25 M	4.96603552531841	5.25135920363905	Sodium chloride, 1.25 M-Wildtype-1-3-30
Wildtype	Wildtype	10	36.1563039913755	Sodium chloride, 1.25 M	5.02547611271629	5.04783716545718	Sodium chloride, 1.25 M-Wildtype-1-3-30
Wildtype	Wildtype	11	40.555644276195	Sodium chloride, 1.25 M	4.97567799555155	4.8786275239907	Sodium chloride, 1.25 M-Wildtype-1-3-30
Wildtype	Wildtype	12	45.1958265506079	Sodium chloride, 1.25 M	4.49318233751697	4.7387372691075	Sodium chloride, 1.25 M-Wildtype-1-3-30
Wildtype	Wildtype	13	49.3466972671138	Sodium chloride, 1.25 M	4.80534074737156	4.65244312080994	Sodium chloride, 1.25 M-Wildtype-1-3-30
Wildtype	Wildtype	14	54.0921116224062	Sodium chloride, 1.25 M	4.66283090779528	4.64246738546874	Sodium chloride, 1.25 M-Wildtype-1-3-30
Wildtype	Wildtype	15	58.5866603577894	Sodium chloride, 1.25 M	4.88431868719931	4.7002720722211	Sodium chloride, 1.25 M-Wildtype-1-3-30
Wildtype	Wildtype	16	63.6334200215652	Sodium chloride, 1.25 M	4.48258563173921	4.74613988735989	Sodium chloride, 1.25 M-Wildtype-1-3-30
Wildtype	Wildtype	17	68.7843287677682	Sodium chloride, 1.25 M	4.37052909197043	4.7717043839803	Sodium chloride, 1.25 M-Wildtype-1-3-30
Wildtype	Wildtype	18	73.1562841129094	Sodium chloride, 1.25 M	4.92217688595961	4.81291668867104	Sodium chloride, 1.25 M-Wildtype-1-3-30
Wildtype	Wildtype	19	77.7864739265583	Sodium chloride, 1.25 M	5.22637540559645	4.84908237718448	Sodium chloride, 1.25 M-Wildtype-1-3-30
Wildtype	Wildtype	20	82.2488372218763	Sodium chloride, 1.25 M	5.0921245570191	4.85163507018968	Sodium chloride, 1.25 M-Wildtype-1-3-30
Wildtype	Wildtype	21	86.2546970452242	Sodium chloride, 1.25 M	5.26106159510974	4.83334211161534	Sodium chloride, 1.25 M-Wildtype-1-3-30
Wildtype	Wildtype	22	91.0102931119709	Sodium chloride, 1.25 M	4.5812488530065	4.80249192703176	Sodium chloride, 1.25 M-Wildtype-1-3-30
Wildtype	Wildtype	23	95.7495597199786	Sodium chloride, 1.25 M	4.38743914142283	4.74197196071565	Sodium chloride, 1.25 M-Wildtype-1-3-30
Wildtype	Wildtype	24	100.763139822334	Sodium chloride, 1.25 M	4.46311025921169	4.64211481049595	Sodium chloride, 1.25 M-Wildtype-1-3-30
Wildtype	Wildtype	25	105.393898216194	Sodium chloride, 1.25 M	4.48845047308599	4.52750042003829	Sodium chloride, 1.25 M-Wildtype-1-3-30
Wildtype	Wildtype	26	110.102419854876	Sodium chloride, 1.25 M	4.38958619789848	4.3892365519375	Sodium chloride, 1.25 M-Wildtype-1-3-30
Wildtype	Wildtype	27	114.740556844704	Sodium chloride, 1.25 M	4.76427544563109	4.23192329050841	Sodium chloride, 1.25 M-Wildtype-1-3-30
Wildtype	Wildtype	28	119.412448937678	Sodium chloride, 1.25 M	4.10603048327811	4.05260599856666	Sodium chloride, 1.25 M-Wildtype-1-3-30
Wildtype	Wildtype	29	125.557656074448	Sodium chloride, 1.25 M	3.26846209337058	3.78470331876176	Sodium chloride, 1.25 M-Wildtype-1-3-30
Wildtype	Wildtype	30	130.906813445551	Sodium chloride, 1.25 M	3.73028147595087	3.52139087164801	Sodium chloride, 1.25 M-Wildtype-1-3-30
Wildtype	Wildtype	2	3.53454899702746	Sodium chloride, 1.25 M	7.04779886855289	7.01101536490833	Sodium chloride, 1.25 M-Wildtype-1-3-34
Wildtype	Wildtype	4	9.75165682742091	Sodium chloride, 1.25 M	7.20062888164203	6.70580867854089	Sodium chloride, 1.25 M-Wildtype-1-3-34
Wildtype	Wildtype	5	14.3119908491649	Sodium chloride, 1.25 M	5.92902039040055	6.50002367876133	Sodium chloride, 1.25 M-Wildtype-1-3-34
Wildtype	Wildtype	6	18.2817706631406	Sodium chloride, 1.25 M	6.22646610701019	6.33329191278935	Sodium chloride, 1.25 M-Wildtype-1-3-34
Wildtype	Wildtype	7	22.6125926358866	Sodium chloride, 1.25 M	6.25006655059887	6.16392466851921	Sodium chloride, 1.25 M-Wildtype-1-3-34
Wildtype	Wildtype	8	26.9641365026507	Sodium chloride, 1.25 M	5.6978807741987	6.00679086834332	Sodium chloride, 1.25 M-Wildtype-1-3-34
Wildtype	Wildtype	9	31.5959692897965	Sodium chloride, 1.25 M	5.75579290525261	5.85467619498804	Sodium chloride, 1.25 M-Wildtype-1-3-34
Wildtype	Wildtype	10	35.953304253212	Sodium chloride, 1.25 M	5.9294960964133	5.7291821134369	Sodium chloride, 1.25 M-Wildtype-1-3-34
Wildtype	Wildtype	11	40.180105953795	Sodium chloride, 1.25 M	6.08798232728134	5.62403412316911	Sodium chloride, 1.25 M-Wildtype-1-3-34
Wildtype	Wildtype	12	44.6914085672702	Sodium chloride, 1.25 M	5.51350880535643	5.52562001611428	Sodium chloride, 1.25 M-Wildtype-1-3-34
Wildtype	Wildtype	13	48.7926849219495	Sodium chloride, 1.25 M	5.33103232631292	5.44482821310476	Sodium chloride, 1.25 M-Wildtype-1-3-34
Wildtype	Wildtype	14	53.3013400969782	Sodium chloride, 1.25 M	5.28502607901648	5.36546002517896	Sodium chloride, 1.25 M-Wildtype-1-3-34
Wildtype	Wildtype	15	57.6210694765192	Sodium chloride, 1.25 M	5.58733388981433	5.30053418816584	Sodium chloride, 1.25 M-Wildtype-1-3-34
Wildtype	Wildtype	16	62.8833000181058	Sodium chloride, 1.25 M	4.75826906896803	5.2350358696987	Sodium chloride, 1.25 M-Wildtype-1-3-34
Wildtype	Wildtype	17	67.7593237050173	Sodium chloride, 1.25 M	4.96916831046954	5.20552401016091	Sodium chloride, 1.25 M-Wildtype-1-3-34
Wildtype	Wildtype	18	72.194961785426	Sodium chloride, 1.25 M	5.06850592265351	5.20337177852564	Sodium chloride, 1.25 M-Wildtype-1-3-34
Wildtype	Wildtype	19	76.9011493104319	Sodium chloride, 1.25 M	5.49254903140941	5.19839995640512	Sodium chloride, 1.25 M-Wildtype-1-3-34
Wildtype	Wildtype	20	81.314565266049	Sodium chloride, 1.25 M	5.12026587530979	5.16552094399815	Sodium chloride, 1.25 M-Wildtype-1-3-34
Wildtype	Wildtype	21	85.3822530999597	Sodium chloride, 1.25 M	5.77780993373892	5.11442341288608	Sodium chloride, 1.25 M-Wildtype-1-3-34
Wildtype	Wildtype	22	89.9317555314625	Sodium chloride, 1.25 M	5.25862498169449	5.0515793551233	Sodium chloride, 1.25 M-Wildtype-1-3-34
Wildtype	Wildtype	23	94.9009080594023	Sodium chloride, 1.25 M	4.58800212811371	4.96747232421986	Sodium chloride, 1.25 M-Wildtype-1-3-34
Wildtype	Wildtype	24	99.9420681119343	Sodium chloride, 1.25 M	4.75916456541644	4.86289875834659	Sodium chloride, 1.25 M-Wildtype-1-3-34
Wildtype	Wildtype	25	104.710871495859	Sodium chloride, 1.25 M	4.59049270853582	4.75074020380839	Sodium chloride, 1.25 M-Wildtype-1-3-34
Wildtype	Wildtype	26	109.645743302374	Sodium chloride, 1.25 M	4.55919784284329	4.6230476937323	Sodium chloride, 1.25 M-Wildtype-1-3-34
Wildtype	Wildtype	27	114.485051011791	Sodium chloride, 1.25 M	4.67468248140065	4.48821177462592	Sodium chloride, 1.25 M-Wildtype-1-3-34
Wildtype	Wildtype	28	119.338285354468	Sodium chloride, 1.25 M	4.1578318120916	4.3442370807511	Sodium chloride, 1.25 M-Wildtype-1-3-34
Wildtype	Wildtype	29	125.803390643561	Sodium chloride, 1.25 M	3.89821336487547	4.1375699642925	Sodium chloride, 1.25 M-Wildtype-1-3-34
Wildtype	Wildtype	30	131.32773011692	Sodium chloride, 1.25 M	4.24626683096462	3.9467240421336	Sodium chloride, 1.25 M-Wildtype-1-3-34
Wildtype	Wildtype	2	3.55134980550581	Sodium chloride, 1.25 M	6.88072564122317	6.97207972421056	Sodium chloride, 1.25 M-Wildtype-1-3-38
Wildtype	Wildtype	4	9.62107155361329	Sodium chloride, 1.25 M	7.44278262431644	6.69145811885199	Sodium chloride, 1.25 M-Wildtype-1-3-38
Wildtype	Wildtype	5	13.9919842735386	Sodium chloride, 1.25 M	6.09835007505178	6.50660373714902	Sodium chloride, 1.25 M-Wildtype-1-3-38
Wildtype	Wildtype	6	17.879477996413	Sodium chloride, 1.25 M	6.20588343829743	6.35429840298898	Sodium chloride, 1.25 M-Wildtype-1-3-38
Wildtype	Wildtype	7	22.2316083260292	Sodium chloride, 1.25 M	5.8042764493182	6.19656999791949	Sodium chloride, 1.25 M-Wildtype-1-3-38
Wildtype	Wildtype	8	26.5821886124003	Sodium chloride, 1.25 M	5.55566031802404	6.05204281224598	Sodium chloride, 1.25 M-Wildtype-1-3-38
Wildtype	Wildtype	9	30.8913740055827	Sodium chloride, 1.25 M	5.98377372898028	5.92234721503123	Sodium chloride, 1.25 M-Wildtype-1-3-38
Wildtype	Wildtype	10	34.9942938271198	Sodium chloride, 1.25 M	6.52414606397153	5.81874939186202	Sodium chloride, 1.25 M-Wildtype-1-3-38
Wildtype	Wildtype	11	39.3117888804846	Sodium chloride, 1.25 M	6.22512746507998	5.73228675953701	Sodium chloride, 1.25 M-Wildtype-1-3-38
Wildtype	Wildtype	12	43.848616364859	Sodium chloride, 1.25 M	5.32488635471933	5.65565463525211	Sodium chloride, 1.25 M-Wildtype-1-3-38
Wildtype	Wildtype	13	47.957815586143	Sodium chloride, 1.25 M	5.27543327187598	5.58935927159529	Sodium chloride, 1.25 M-Wildtype-1-3-38
Wildtype	Wildtype	14	52.2075465018397	Sodium chloride, 1.25 M	5.39921234326154	5.51944748794813	Sodium chloride, 1.25 M-Wildtype-1-3-38
Wildtype	Wildtype	15	56.3233282314898	Sodium chloride, 1.25 M	5.87552754590278	5.4545920631215	Sodium chloride, 1.25 M-Wildtype-1-3-38
Wildtype	Wildtype	16	61.3008164888118	Sodium chloride, 1.25 M	5.00303704703059	5.38499669568788	Sodium chloride, 1.25 M-Wildtype-1-3-38
Wildtype	Wildtype	17	66.0720387076216	Sodium chloride, 1.25 M	4.9827096767778	5.34846637386405	Sodium chloride, 1.25 M-Wildtype-1-3-38
Wildtype	Wildtype	18	70.2020335011396	Sodium chloride, 1.25 M	5.61941725887057	5.3377324449312	Sodium chloride, 1.25 M-Wildtype-1-3-38
Wildtype	Wildtype	19	74.9248005617639	Sodium chloride, 1.25 M	5.45443125176176	5.31888168530112	Sodium chloride, 1.25 M-Wildtype-1-3-38
Wildtype	Wildtype	20	79.1146216981249	Sodium chloride, 1.25 M	5.0513194894119	5.27035061887705	Sodium chloride, 1.25 M-Wildtype-1-3-38
Wildtype	Wildtype	21	83.1571409297761	Sodium chloride, 1.25 M	5.78048720335117	5.18943493915468	Sodium chloride, 1.25 M-Wildtype-1-3-38
Wildtype	Wildtype	22	87.5562568792902	Sodium chloride, 1.25 M	5.26997502144512	5.08488757105255	Sodium chloride, 1.25 M-Wildtype-1-3-38
Wildtype	Wildtype	23	92.3639124452844	Sodium chloride, 1.25 M	4.95754427578849	4.96953692969077	Sodium chloride, 1.25 M-Wildtype-1-3-38
Wildtype	Wildtype	24	97.3984598224834	Sodium chloride, 1.25 M	4.48888267400641	4.84791303442642	Sodium chloride, 1.25 M-Wildtype-1-3-38
Wildtype	Wildtype	25	102.372986719858	Sodium chloride, 1.25 M	4.38708387744061	4.71637436324591	Sodium chloride, 1.25 M-Wildtype-1-3-38
Wildtype	Wildtype	26	107.13071463086	Sodium chloride, 1.25 M	4.48314977923953	4.58404318739125	Sodium chloride, 1.25 M-Wildtype-1-3-38
Wildtype	Wildtype	27	111.891232153123	Sodium chloride, 1.25 M	4.5388892599693	4.44913256615973	Sodium chloride, 1.25 M-Wildtype-1-3-38
Wildtype	Wildtype	28	116.426214391642	Sodium chloride, 1.25 M	4.23946163915279	4.31973823301333	Sodium chloride, 1.25 M-Wildtype-1-3-38
Wildtype	Wildtype	29	122.304577267139	Sodium chloride, 1.25 M	3.9969232695669	4.14820293236482	Sodium chloride, 1.25 M-Wildtype-1-3-38
Wildtype	Wildtype	30	127.42648472181	Sodium chloride, 1.25 M	4.2714871443072	3.99367303094169	Sodium chloride, 1.25 M-Wildtype-1-3-38
Wildtype	Wildtype	2	3.27767374995861	Sodium chloride, 1.25 M	7.45125881987479	7.5590044309809	Sodium chloride, 1.25 M-Wildtype-1-3-42
Wildtype	Wildtype	4	9.09616212517902	Sodium chloride, 1.25 M	7.57635539697512	7.06731252275012	Sodium chloride, 1.25 M-Wildtype-1-3-42
Wildtype	Wildtype	5	12.9616618626945	Sodium chloride, 1.25 M	6.54242481435229	6.76447097299557	Sodium chloride, 1.25 M-Wildtype-1-3-42
Wildtype	Wildtype	6	16.7799200322952	Sodium chloride, 1.25 M	6.37872233000582	6.48445154698024	Sodium chloride, 1.25 M-Wildtype-1-3-42
Wildtype	Wildtype	7	20.8992662832039	Sodium chloride, 1.25 M	6.16540726918251	6.2038653696285	Sodium chloride, 1.25 M-Wildtype-1-3-42
Wildtype	Wildtype	8	25.0243341264457	Sodium chloride, 1.25 M	5.74064643042323	5.94444025277096	Sodium chloride, 1.25 M-Wildtype-1-3-42
Wildtype	Wildtype	9	29.0262534564962	Sodium chloride, 1.25 M	5.56490748640515	5.71231453154318	Sodium chloride, 1.25 M-Wildtype-1-3-42
Wildtype	Wildtype	10	33.5978125955977	Sodium chloride, 1.25 M	5.40178311641293	5.47460588832458	Sodium chloride, 1.25 M-Wildtype-1-3-42
Wildtype	Wildtype	11	38.1557757576249	Sodium chloride, 1.25 M	5.58607970533308	5.26789180006047	Sodium chloride, 1.25 M-Wildtype-1-3-42
Wildtype	Wildtype	12	42.8987541579815	Sodium chloride, 1.25 M	5.29779176974996	5.07963318477546	Sodium chloride, 1.25 M-Wildtype-1-3-42
Wildtype	Wildtype	13	47.2681210128368	Sodium chloride, 1.25 M	4.66637581964982	4.92575370877445	Sodium chloride, 1.25 M-Wildtype-1-3-42
Wildtype	Wildtype	14	52.2050443747097	Sodium chloride, 1.25 M	4.6108970234171	4.78530231983628	Sodium chloride, 1.25 M-Wildtype-1-3-42
Wildtype	Wildtype	15	56.5888527434294	Sodium chloride, 1.25 M	4.96519025230998	4.68881310987043	Sodium chloride, 1.25 M-Wildtype-1-3-42
Wildtype	Wildtype	16	62.0004544553016	Sodium chloride, 1.25 M	4.44424191051576	4.57992799291186	Sodium chloride, 1.25 M-Wildtype-1-3-42
Wildtype	Wildtype	17	67.064055801229	Sodium chloride, 1.25 M	4.49596469614123	4.48822840499923	Sodium chloride, 1.25 M-Wildtype-1-3-42
Wildtype	Wildtype	18	72.023817192172	Sodium chloride, 1.25 M	4.30683206569774	4.41839866856124	Sodium chloride, 1.25 M-Wildtype-1-3-42
Wildtype	Wildtype	19	77.4979994975136	Sodium chloride, 1.25 M	4.19095744618515	4.35169034590436	Sodium chloride, 1.25 M-Wildtype-1-3-42
Wildtype	Wildtype	20	81.9588820294472	Sodium chloride, 1.25 M	4.54955455361647	4.29597367834147	Sodium chloride, 1.25 M-Wildtype-1-3-42
Wildtype	Wildtype	21	86.4506744108597	Sodium chloride, 1.25 M	4.71963051062643	4.24941570622579	Sodium chloride, 1.25 M-Wildtype-1-3-42
Wildtype	Wildtype	22	91.2576045411767	Sodium chloride, 1.25 M	4.05705392341441	4.21283474740964	Sodium chloride, 1.25 M-Wildtype-1-3-42
Wildtype	Wildtype	23	96.3809572889498	Sodium chloride, 1.25 M	4.25189760342051	4.16148722837355	Sodium chloride, 1.25 M-Wildtype-1-3-42
Wildtype	Wildtype	24	102.249649732945	Sodium chloride, 1.25 M	3.412748652858	4.0833889704035	Sodium chloride, 1.25 M-Wildtype-1-3-42
Wildtype	Wildtype	25	107.257754181175	Sodium chloride, 1.25 M	4.03437595068833	4.01458658338621	Sodium chloride, 1.25 M-Wildtype-1-3-42
Wildtype	Wildtype	26	112.313894766027	Sodium chloride, 1.25 M	4.14154992858433	3.9419205151119	Sodium chloride, 1.25 M-Wildtype-1-3-42
Wildtype	Wildtype	27	117.197386319969	Sodium chloride, 1.25 M	4.42990856752485	3.86761544828723	Sodium chloride, 1.25 M-Wildtype-1-3-42
Wildtype	Wildtype	28	121.736704099816	Sodium chloride, 1.25 M	3.88381232286351	3.79484353144636	Sodium chloride, 1.25 M-Wildtype-1-3-42
Wildtype	Wildtype	29	128.313450344556	Sodium chloride, 1.25 M	3.20423011106298	3.68414649184709	Sodium chloride, 1.25 M-Wildtype-1-3-42
Wildtype	Wildtype	30	134.235252466496	Sodium chloride, 1.25 M	3.67099995704242	3.57923184323963	Sodium chloride, 1.25 M-Wildtype-1-3-42
Wildtype	Wildtype	2	3.48391397336923	Sodium chloride, 1.25 M	7.57805275267338	7.47097491936648	Sodium chloride, 1.25 M-Wildtype-1-3-46
Wildtype	Wildtype	4	9.37912973547635	Sodium chloride, 1.25 M	7.15400683193085	6.98428868079602	Sodium chloride, 1.25 M-Wildtype-1-3-46
Wildtype	Wildtype	5	13.4854322367532	Sodium chloride, 1.25 M	6.31658107564661	6.67656393918766	Sodium chloride, 1.25 M-Wildtype-1-3-46
Wildtype	Wildtype	6	17.5659360810576	Sodium chloride, 1.25 M	6.54477218735542	6.39742967407207	Sodium chloride, 1.25 M-Wildtype-1-3-46
Wildtype	Wildtype	7	21.6162156356055	Sodium chloride, 1.25 M	6.36331746874626	6.14753837726555	Sodium chloride, 1.25 M-Wildtype-1-3-46
Wildtype	Wildtype	8	25.7813123439213	Sodium chloride, 1.25 M	5.47696686407182	5.91711837468241	Sodium chloride, 1.25 M-Wildtype-1-3-46
Wildtype	Wildtype	9	29.8974162598647	Sodium chloride, 1.25 M	5.68232295104851	5.71303585700617	Sodium chloride, 1.25 M-Wildtype-1-3-46
Wildtype	Wildtype	10	34.6278883910106	Sodium chloride, 1.25 M	5.02260729995535	5.51365710310156	Sodium chloride, 1.25 M-Wildtype-1-3-46
Wildtype	Wildtype	11	39.1944685979281	Sodium chloride, 1.25 M	5.79493562892512	5.35887830005821	Sodium chloride, 1.25 M-Wildtype-1-3-46
Wildtype	Wildtype	12	44.2800342114003	Sodium chloride, 1.25 M	5.04812796610793	5.22029490749958	Sodium chloride, 1.25 M-Wildtype-1-3-46
Wildtype	Wildtype	13	48.5123131271587	Sodium chloride, 1.25 M	5.54445311769316	5.12451167904477	Sodium chloride, 1.25 M-Wildtype-1-3-46
Wildtype	Wildtype	14	53.4706826786476	Sodium chloride, 1.25 M	4.5988905119933	5.06297748230275	Sodium chloride, 1.25 M-Wildtype-1-3-46
Wildtype	Wildtype	15	57.9981722832719	Sodium chloride, 1.25 M	5.61459887093128	5.0482647955746	Sodium chloride, 1.25 M-Wildtype-1-3-46
Wildtype	Wildtype	16	63.2665163532216	Sodium chloride, 1.25 M	4.71790457312563	5.01813313199147	Sodium chloride, 1.25 M-Wildtype-1-3-46
Wildtype	Wildtype	17	68.3084015494786	Sodium chloride, 1.25 M	4.64786409320531	4.97440874103195	Sodium chloride, 1.25 M-Wildtype-1-3-46
Wildtype	Wildtype	18	73.2000469782851	Sodium chloride, 1.25 M	5.12302558394324	4.94519753067637	Sodium chloride, 1.25 M-Wildtype-1-3-46
Wildtype	Wildtype	19	78.4990485615666	Sodium chloride, 1.25 M	4.42168162407847	4.90746730943922	Sodium chloride, 1.25 M-Wildtype-1-3-46
Wildtype	Wildtype	20	82.7006307819142	Sodium chloride, 1.25 M	5.39389384958972	4.85854740851984	Sodium chloride, 1.25 M-Wildtype-1-3-46
Wildtype	Wildtype	21	87.1573465155567	Sodium chloride, 1.25 M	5.68558348147608	4.78966903234712	Sodium chloride, 1.25 M-Wildtype-1-3-46
Wildtype	Wildtype	22	92.2801554895881	Sodium chloride, 1.25 M	4.16277631847407	4.70182449546864	Sodium chloride, 1.25 M-Wildtype-1-3-46
Wildtype	Wildtype	23	97.3268635797238	Sodium chloride, 1.25 M	4.42603272830325	4.60650021298651	Sodium chloride, 1.25 M-Wildtype-1-3-46
Wildtype	Wildtype	24	102.47850610078	Sodium chloride, 1.25 M	4.3811395484879	4.49920818506379	Sodium chloride, 1.25 M-Wildtype-1-3-46
Wildtype	Wildtype	25	107.572447689229	Sodium chloride, 1.25 M	4.41705555021689	4.38349906897543	Sodium chloride, 1.25 M-Wildtype-1-3-46
Wildtype	Wildtype	26	112.715468756382	Sodium chloride, 1.25 M	4.3869648419042	4.25918996093206	Sodium chloride, 1.25 M-Wildtype-1-3-46
Wildtype	Wildtype	27	117.955553528726	Sodium chloride, 1.25 M	3.93316105995297	4.12710495742256	Sodium chloride, 1.25 M-Wildtype-1-3-46
Wildtype	Wildtype	28	122.729092379187	Sodium chloride, 1.25 M	3.97701902844537	4.00277414423271	Sodium chloride, 1.25 M-Wildtype-1-3-46
Wildtype	Wildtype	29	129.309001493371	Sodium chloride, 1.25 M	3.55753534275773	3.82345695055301	Sodium chloride, 1.25 M-Wildtype-1-3-46
Wildtype	Wildtype	30	135.097439061784	Sodium chloride, 1.25 M	3.96055918961065	3.65714999768171	Sodium chloride, 1.25 M-Wildtype-1-3-46
Wildtype	Wildtype	2	3.55397165595493	Sodium chloride, 1.25 M	6.78588974356841	6.83172763408607	Sodium chloride, 1.25 M-Wildtype-1-3-6
Wildtype	Wildtype	4	9.87972237206093	Sodium chloride, 1.25 M	7.06076147079739	6.53817605562014	Sodium chloride, 1.25 M-Wildtype-1-3-6
Wildtype	Wildtype	5	13.681792479847	Sodium chloride, 1.25 M	5.69670125664078	6.37405352934563	Sodium chloride, 1.25 M-Wildtype-1-3-6
Wildtype	Wildtype	6	17.7070105360659	Sodium chloride, 1.25 M	6.64639040816832	6.21040462166771	Sodium chloride, 1.25 M-Wildtype-1-3-6
Wildtype	Wildtype	7	21.7359971939791	Sodium chloride, 1.25 M	6.16349404949211	6.05665381536238	Sodium chloride, 1.25 M-Wildtype-1-3-6
Wildtype	Wildtype	8	26.6231750986212	Sodium chloride, 1.25 M	4.86895510324212	5.88331774883448	Sodium chloride, 1.25 M-Wildtype-1-3-6
Wildtype	Wildtype	9	30.0078930007809	Sodium chloride, 1.25 M	5.56111364957542	5.77187877271348	Sodium chloride, 1.25 M-Wildtype-1-3-6
Wildtype	Wildtype	10	34.3029362686562	Sodium chloride, 1.25 M	6.41875773085485	5.6445903766198	Sodium chloride, 1.25 M-Wildtype-1-3-6
Wildtype	Wildtype	11	38.9120404064891	Sodium chloride, 1.25 M	6.00704619115108	5.52595944554404	Sodium chloride, 1.25 M-Wildtype-1-3-6
Wildtype	Wildtype	12	43.5619334775951	Sodium chloride, 1.25 M	5.1443285731045	5.41970795283149	Sodium chloride, 1.25 M-Wildtype-1-3-6
Wildtype	Wildtype	13	47.7456012389698	Sodium chloride, 1.25 M	5.37760419908977	5.33102575011899	Sodium chloride, 1.25 M-Wildtype-1-3-6
Wildtype	Wildtype	14	52.3656193042487	Sodium chloride, 1.25 M	4.95271783290278	5.24921296271735	Sodium chloride, 1.25 M-Wildtype-1-3-6
Wildtype	Wildtype	15	56.4978212813608	Sodium chloride, 1.25 M	5.31198547901484	5.18800608709084	Sodium chloride, 1.25 M-Wildtype-1-3-6
Wildtype	Wildtype	16	61.3498500581254	Sodium chloride, 1.25 M	4.89179172742944	5.1082651242002	Sodium chloride, 1.25 M-Wildtype-1-3-6
Wildtype	Wildtype	17	66.144773869653	Sodium chloride, 1.25 M	4.74551057939805	5.02118925613649	Sodium chloride, 1.25 M-Wildtype-1-3-6
Wildtype	Wildtype	18	70.6305788223634	Sodium chloride, 1.25 M	5.11428406577671	4.94252562412089	Sodium chloride, 1.25 M-Wildtype-1-3-6
Wildtype	Wildtype	19	75.3054135723775	Sodium chloride, 1.25 M	5.44735436830778	4.85714942548193	Sodium chloride, 1.25 M-Wildtype-1-3-6
Wildtype	Wildtype	20	79.8600495782272	Sodium chloride, 1.25 M	4.62858414125318	4.76457815158371	Sodium chloride, 1.25 M-Wildtype-1-3-6
Wildtype	Wildtype	21	83.8811843809228	Sodium chloride, 1.25 M	4.78731779422838	4.65915199230112	Sodium chloride, 1.25 M-Wildtype-1-3-6
Wildtype	Wildtype	22	88.2907779237193	Sodium chloride, 1.25 M	4.49306871776953	4.52969305364253	Sodium chloride, 1.25 M-Wildtype-1-3-6
Wildtype	Wildtype	23	92.5177915888129	Sodium chloride, 1.25 M	4.70100540864929	4.43202350184588	Sodium chloride, 1.25 M-Wildtype-1-3-6
Wildtype	Wildtype	24	97.7885751451358	Sodium chloride, 1.25 M	3.90848066921462	4.34514919960275	Sodium chloride, 1.25 M-Wildtype-1-3-6
Wildtype	Wildtype	25	102.787554390976	Sodium chloride, 1.25 M	3.75320101509641	4.27128124059458	Sodium chloride, 1.25 M-Wildtype-1-3-6
Wildtype	Wildtype	26	108.129611650005	Sodium chloride, 1.25 M	3.81832036034152	4.20907142231752	Sodium chloride, 1.25 M-Wildtype-1-3-6
Wildtype	Wildtype	27	113.281284291454	Sodium chloride, 1.25 M	4.30168255731294	4.17278325163954	Sodium chloride, 1.25 M-Wildtype-1-3-6
Wildtype	Wildtype	28	117.075990692216	Sodium chloride, 1.25 M	4.52852584918056	4.16332858963755	Sodium chloride, 1.25 M-Wildtype-1-3-6
Wildtype	Wildtype	29	123.007187977188	Sodium chloride, 1.25 M	3.88480957620123	4.1741067550705	Sodium chloride, 1.25 M-Wildtype-1-3-6
Wildtype	Wildtype	30	128.367901700482	Sodium chloride, 1.25 M	4.45910685599601	4.2072274015389	Sodium chloride, 1.25 M-Wildtype-1-3-6
Wildtype	Wildtype	2	4.70589865977646	Sodium chloride, 1.25 M	6.4224726844476	8.04752536418614	Sodium chloride, 1.25 M-Wildtype-1-30-0
Wildtype	Wildtype	4	10.9347360131141	Sodium chloride, 1.25 M	8.8439174150558	7.48378574112978	Sodium chloride, 1.25 M-Wildtype-1-30-0
Wildtype	Wildtype	5	14.5452057834187	Sodium chloride, 1.25 M	7.76076804004991	7.17733420077208	Sodium chloride, 1.25 M-Wildtype-1-30-0
Wildtype	Wildtype	6	19.11418444368	Sodium chloride, 1.25 M	6.53729965574094	6.80905505728521	Sodium chloride, 1.25 M-Wildtype-1-30-0
Wildtype	Wildtype	7	22.9915282453782	Sodium chloride, 1.25 M	7.80689464790343	6.51351910551494	Sodium chloride, 1.25 M-Wildtype-1-30-0
Wildtype	Wildtype	8	27.8465647058186	Sodium chloride, 1.25 M	5.87378817990023	6.16777222211526	Sodium chloride, 1.25 M-Wildtype-1-30-0
Wildtype	Wildtype	9	32.5940455830512	Sodium chloride, 1.25 M	5.73297597981026	5.85764250519691	Sodium chloride, 1.25 M-Wildtype-1-30-0
Wildtype	Wildtype	10	37.4175439258728	Sodium chloride, 1.25 M	5.15188954779836	5.55283016891018	Sodium chloride, 1.25 M-Wildtype-1-30-0
Wildtype	Wildtype	11	42.3968499208927	Sodium chloride, 1.25 M	4.93807566969674	5.24646212287039	Sodium chloride, 1.25 M-Wildtype-1-30-0
Wildtype	Wildtype	12	47.7982760713879	Sodium chloride, 1.25 M	4.5447766917282	4.95490253509029	Sodium chloride, 1.25 M-Wildtype-1-30-0
Wildtype	Wildtype	13	52.4600840895324	Sodium chloride, 1.25 M	4.95633410051638	4.76326058494525	Sodium chloride, 1.25 M-Wildtype-1-30-0
Wildtype	Wildtype	14	57.6273210357328	Sodium chloride, 1.25 M	4.6498038323126	4.66324780222664	Sodium chloride, 1.25 M-Wildtype-1-30-0
Wildtype	Wildtype	15	62.3362150667433	Sodium chloride, 1.25 M	5.11215386019222	4.64980234436209	Sodium chloride, 1.25 M-Wildtype-1-30-0
Wildtype	Wildtype	16	68.0376877260562	Sodium chloride, 1.25 M	4.58230463356845	4.63413862887771	Sodium chloride, 1.25 M-Wildtype-1-30-0
Wildtype	Wildtype	17	73.6325238700556	Sodium chloride, 1.25 M	4.79044126525713	4.62117195931159	Sodium chloride, 1.25 M-Wildtype-1-30-0
Wildtype	Wildtype	18	78.9838811197511	Sodium chloride, 1.25 M	4.52564129241046	4.65324331175685	Sodium chloride, 1.25 M-Wildtype-1-30-0
Wildtype	Wildtype	19	84.7183769296283	Sodium chloride, 1.25 M	4.47589401290412	4.69347375490605	Sodium chloride, 1.25 M-Wildtype-1-30-0
Wildtype	Wildtype	20	90.1457803996677	Sodium chloride, 1.25 M	4.47472916577311	4.69713477121855	Sodium chloride, 1.25 M-Wildtype-1-30-0
Wildtype	Wildtype	21	94.7432159388671	Sodium chloride, 1.25 M	5.17687750935123	4.67441556505349	Sodium chloride, 1.25 M-Wildtype-1-30-0
Wildtype	Wildtype	22	99.6676522939345	Sodium chloride, 1.25 M	4.57986825717415	4.64521356598394	Sodium chloride, 1.25 M-Wildtype-1-30-0
Wildtype	Wildtype	23	104.900472159316	Sodium chloride, 1.25 M	4.61813270190742	4.6020986246067	Sodium chloride, 1.25 M-Wildtype-1-30-0
Wildtype	Wildtype	24	109.799119355861	Sodium chloride, 1.25 M	4.97026077203769	4.5507776575625	Sodium chloride, 1.25 M-Wildtype-1-30-0
Wildtype	Wildtype	25	115.322261050532	Sodium chloride, 1.25 M	4.37395238735659	4.48454080917214	Sodium chloride, 1.25 M-Wildtype-1-30-0
Wildtype	Wildtype	26	120.691622351708	Sodium chloride, 1.25 M	4.19240531244009	4.40964680446153	Sodium chloride, 1.25 M-Wildtype-1-30-0
Wildtype	Wildtype	27	126.089580657537	Sodium chloride, 1.25 M	4.31680115181825	4.32187417702035	Sodium chloride, 1.25 M-Wildtype-1-30-0
Wildtype	Wildtype	28	130.884867213229	Sodium chloride, 1.25 M	4.21654898059169	4.23279676527786	Sodium chloride, 1.25 M-Wildtype-1-30-0
Wildtype	Wildtype	29	137.062424555922	Sodium chloride, 1.25 M	4.10122832850047	4.10404803199108	Sodium chloride, 1.25 M-Wildtype-1-30-0
Wildtype	Wildtype	30	142.983348514323	Sodium chloride, 1.25 M	4.00908855746609	3.96680711503743	Sodium chloride, 1.25 M-Wildtype-1-30-0
Wildtype	Wildtype	2	4.3003940883169	Sodium chloride, 1.25 M	6.60714987311566	7.61896869473073	Sodium chloride, 1.25 M-Wildtype-1-30-1
Wildtype	Wildtype	4	10.4406078783286	Sodium chloride, 1.25 M	7.70222603775047	7.28729433358252	Sodium chloride, 1.25 M-Wildtype-1-30-1
Wildtype	Wildtype	5	13.8429045951589	Sodium chloride, 1.25 M	7.9536122633233	7.10799662356081	Sodium chloride, 1.25 M-Wildtype-1-30-1
Wildtype	Wildtype	6	18.2334044655765	Sodium chloride, 1.25 M	6.50594227556181	6.87754663414262	Sodium chloride, 1.25 M-Wildtype-1-30-1
Wildtype	Wildtype	7	21.9011645141379	Sodium chloride, 1.25 M	7.69223112602116	6.6833063974146	Sodium chloride, 1.25 M-Wildtype-1-30-1
Wildtype	Wildtype	8	26.2598418300505	Sodium chloride, 1.25 M	6.21337398891502	6.45515190058127	Sodium chloride, 1.25 M-Wildtype-1-30-1
Wildtype	Wildtype	9	30.4975379315727	Sodium chloride, 1.25 M	6.2374959422317	6.24517713252286	Sodium chloride, 1.25 M-Wildtype-1-30-1
Wildtype	Wildtype	10	34.7295684539424	Sodium chloride, 1.25 M	6.23879773368114	6.02452506305959	Sodium chloride, 1.25 M-Wildtype-1-30-1
Wildtype	Wildtype	11	39.1043550141864	Sodium chloride, 1.25 M	5.86040683594069	5.77717507165259	Sodium chloride, 1.25 M-Wildtype-1-30-1
Wildtype	Wildtype	12	43.8981393256065	Sodium chloride, 1.25 M	5.19240784408428	5.52476458501982	Sodium chloride, 1.25 M-Wildtype-1-30-1
Wildtype	Wildtype	13	48.1686792219676	Sodium chloride, 1.25 M	5.42179427422996	5.35261894925723	Sodium chloride, 1.25 M-Wildtype-1-30-1
Wildtype	Wildtype	14	52.8292559916427	Sodium chloride, 1.25 M	5.17915609116505	5.24898172465988	Sodium chloride, 1.25 M-Wildtype-1-30-1
Wildtype	Wildtype	15	57.132589177336	Sodium chloride, 1.25 M	5.08149464513801	5.20516324491701	Sodium chloride, 1.25 M-Wildtype-1-30-1
Wildtype	Wildtype	16	62.1382374448811	Sodium chloride, 1.25 M	4.979081232399	5.16561842503606	Sodium chloride, 1.25 M-Wildtype-1-30-1
Wildtype	Wildtype	17	66.9047050790702	Sodium chloride, 1.25 M	5.08414126692208	5.15419428505445	Sodium chloride, 1.25 M-Wildtype-1-30-1
Wildtype	Wildtype	18	71.3621582457356	Sodium chloride, 1.25 M	5.70500748757762	5.18958854217812	Sodium chloride, 1.25 M-Wildtype-1-30-1
Wildtype	Wildtype	19	75.8854788152341	Sodium chloride, 1.25 M	5.21861030739075	5.23798019433313	Sodium chloride, 1.25 M-Wildtype-1-30-1
Wildtype	Wildtype	20	80.5494447431195	Sodium chloride, 1.25 M	5.16416769018274	5.26643143382675	Sodium chloride, 1.25 M-Wildtype-1-30-1
Wildtype	Wildtype	21	84.6872634157592	Sodium chloride, 1.25 M	5.63356863740464	5.28058394005138	Sodium chloride, 1.25 M-Wildtype-1-30-1
Wildtype	Wildtype	22	89.5576408084698	Sodium chloride, 1.25 M	4.59185411508841	5.29797329306896	Sodium chloride, 1.25 M-Wildtype-1-30-1
Wildtype	Wildtype	23	93.9114562946271	Sodium chloride, 1.25 M	5.27652102928766	5.28364810257955	Sodium chloride, 1.25 M-Wildtype-1-30-1
Wildtype	Wildtype	24	98.106915678684	Sodium chloride, 1.25 M	5.49984022456141	5.2412751045067	Sodium chloride, 1.25 M-Wildtype-1-30-1
Wildtype	Wildtype	25	102.43585427341	Sodium chloride, 1.25 M	5.5964134553814	5.18509778895643	Sodium chloride, 1.25 M-Wildtype-1-30-1
Wildtype	Wildtype	26	106.900787931977	Sodium chloride, 1.25 M	5.07677839711457	5.11204070167835	Sodium chloride, 1.25 M-Wildtype-1-30-1
Wildtype	Wildtype	27	111.526454280517	Sodium chloride, 1.25 M	5.46438917806476	5.01810683582015	Sodium chloride, 1.25 M-Wildtype-1-30-1
Wildtype	Wildtype	28	115.967836871881	Sodium chloride, 1.25 M	4.56246934331634	4.90933103100705	Sodium chloride, 1.25 M-Wildtype-1-30-1
Wildtype	Wildtype	29	121.466459773583	Sodium chloride, 1.25 M	4.43947942789513	4.75046194888416	Sodium chloride, 1.25 M-Wildtype-1-30-1
Wildtype	Wildtype	30	126.062584710378	Sodium chloride, 1.25 M	4.75288611105555	4.59799866605855	Sodium chloride, 1.25 M-Wildtype-1-30-1
Wildtype	Wildtype	2	3.48490205730466	Sodium chloride, 1.25 M	7.34938078729006	7.72212293415302	Sodium chloride, 1.25 M-Wildtype-1-30-12
Wildtype	Wildtype	4	8.95171229599432	Sodium chloride, 1.25 M	8.49824741034771	7.46104712892627	Sodium chloride, 1.25 M-Wildtype-1-30-12
Wildtype	Wildtype	5	13.1915743197879	Sodium chloride, 1.25 M	6.84868866341046	7.27445284199415	Sodium chloride, 1.25 M-Wildtype-1-30-12
Wildtype	Wildtype	6	17.2408108271306	Sodium chloride, 1.25 M	6.74262878401224	7.10830496114878	Sodium chloride, 1.25 M-Wildtype-1-30-12
Wildtype	Wildtype	7	21.240287876551	Sodium chloride, 1.25 M	7.04292005114388	6.9545278894607	Sodium chloride, 1.25 M-Wildtype-1-30-12
Wildtype	Wildtype	8	25.2079140514746	Sodium chloride, 1.25 M	6.4865789870606	6.81293039589664	Sodium chloride, 1.25 M-Wildtype-1-30-12
Wildtype	Wildtype	9	29.4809424591877	Sodium chloride, 1.25 M	6.54968781663111	6.67524238605479	Sodium chloride, 1.25 M-Wildtype-1-30-12
Wildtype	Wildtype	10	33.3844375253841	Sodium chloride, 1.25 M	6.91799797525818	6.56584032699575	Sodium chloride, 1.25 M-Wildtype-1-30-12
Wildtype	Wildtype	11	37.2170426747053	Sodium chloride, 1.25 M	7.16533585074648	6.47367065512907	Sodium chloride, 1.25 M-Wildtype-1-30-12
Wildtype	Wildtype	12	41.7650766790212	Sodium chloride, 1.25 M	6.30565263264255	6.38112171244312	Sodium chloride, 1.25 M-Wildtype-1-30-12
Wildtype	Wildtype	13	45.9177206905977	Sodium chloride, 1.25 M	6.17736207558592	6.3098867656007	Sodium chloride, 1.25 M-Wildtype-1-30-12
Wildtype	Wildtype	14	50.5323817543232	Sodium chloride, 1.25 M	5.54413096780153	6.2447964683529	Sodium chloride, 1.25 M-Wildtype-1-30-12
Wildtype	Wildtype	15	54.3835372868835	Sodium chloride, 1.25 M	6.5297052227888	6.19961951870696	Sodium chloride, 1.25 M-Wildtype-1-30-12
Wildtype	Wildtype	16	59.2776397315977	Sodium chloride, 1.25 M	5.71384111219551	6.14771649485305	Sodium chloride, 1.25 M-Wildtype-1-30-12
Wildtype	Wildtype	17	63.7629413765929	Sodium chloride, 1.25 M	6.17132074671688	6.12995692213341	Sodium chloride, 1.25 M-Wildtype-1-30-12
Wildtype	Wildtype	18	67.895414908224	Sodium chloride, 1.25 M	6.75413935152423	6.14590930112609	Sodium chloride, 1.25 M-Wildtype-1-30-12
Wildtype	Wildtype	19	72.2234670308543	Sodium chloride, 1.25 M	6.37246271128541	6.16601650944285	Sodium chloride, 1.25 M-Wildtype-1-30-12
Wildtype	Wildtype	20	76.7714100254095	Sodium chloride, 1.25 M	5.60775355578869	6.15785279798942	Sodium chloride, 1.25 M-Wildtype-1-30-12
Wildtype	Wildtype	21	80.7545193006947	Sodium chloride, 1.25 M	6.35705230096229	6.12320586650968	Sodium chloride, 1.25 M-Wildtype-1-30-12
Wildtype	Wildtype	22	85.5930427805237	Sodium chloride, 1.25 M	5.61388076823237	6.06416943628407	Sodium chloride, 1.25 M-Wildtype-1-30-12
Wildtype	Wildtype	23	89.6194535347206	Sodium chloride, 1.25 M	6.12635736343703	5.99410425575047	Sodium chloride, 1.25 M-Wildtype-1-30-12
Wildtype	Wildtype	24	93.9470567696223	Sodium chloride, 1.25 M	6.02648451463869	5.89750267672481	Sodium chloride, 1.25 M-Wildtype-1-30-12
Wildtype	Wildtype	25	98.1708632331863	Sodium chloride, 1.25 M	6.18783029202465	5.7871441840576	Sodium chloride, 1.25 M-Wildtype-1-30-12
Wildtype	Wildtype	26	102.544871058594	Sodium chloride, 1.25 M	5.68413752987585	5.65752543615349	Sodium chloride, 1.25 M-Wildtype-1-30-12
Wildtype	Wildtype	27	107.113498625891	Sodium chloride, 1.25 M	5.5436201412896	5.50702801106761	Sodium chloride, 1.25 M-Wildtype-1-30-12
Wildtype	Wildtype	28	111.484342916624	Sodium chloride, 1.25 M	4.91670263063275	5.34853379692749	Sodium chloride, 1.25 M-Wildtype-1-30-12
Wildtype	Wildtype	29	116.871497488891	Sodium chloride, 1.25 M	4.67946580395259	5.1318396132545	Sodium chloride, 1.25 M-Wildtype-1-30-12
Wildtype	Wildtype	30	121.57152247021	Sodium chloride, 1.25 M	5.4187232280954	4.92310064832995	Sodium chloride, 1.25 M-Wildtype-1-30-12
Wildtype	Wildtype	2	3.49807330173041	Sodium chloride, 1.25 M	7.40631532757867	7.88347549954053	Sodium chloride, 1.25 M-Wildtype-1-30-13
Wildtype	Wildtype	4	8.9712967473162	Sodium chloride, 1.25 M	8.47103388029513	7.57872897920224	Sodium chloride, 1.25 M-Wildtype-1-30-13
Wildtype	Wildtype	5	13.1737828864648	Sodium chloride, 1.25 M	7.26134147841082	7.35473249602406	Sodium chloride, 1.25 M-Wildtype-1-30-13
Wildtype	Wildtype	6	17.2793543251975	Sodium chloride, 1.25 M	6.7831448611196	7.1422220005427	Sodium chloride, 1.25 M-Wildtype-1-30-13
Wildtype	Wildtype	7	21.3756521171599	Sodium chloride, 1.25 M	6.82842669135469	6.93380690351198	Sodium chloride, 1.25 M-Wildtype-1-30-13
Wildtype	Wildtype	8	25.4215019992316	Sodium chloride, 1.25 M	6.52291224866165	6.73388871365801	Sodium chloride, 1.25 M-Wildtype-1-30-13
Wildtype	Wildtype	9	29.7013952768159	Sodium chloride, 1.25 M	6.76097857028696	6.53500140238063	Sodium chloride, 1.25 M-Wildtype-1-30-13
Wildtype	Wildtype	10	33.6953620174236	Sodium chloride, 1.25 M	6.61786888477598	6.35648714177073	Sodium chloride, 1.25 M-Wildtype-1-30-13
Wildtype	Wildtype	11	37.7264883307121	Sodium chloride, 1.25 M	6.90662215727246	6.17971587136996	Sodium chloride, 1.25 M-Wildtype-1-30-13
Wildtype	Wildtype	12	42.5387987518914	Sodium chloride, 1.25 M	5.69718637602158	5.98435662588535	Sodium chloride, 1.25 M-Wildtype-1-30-13
Wildtype	Wildtype	13	46.7709997963502	Sodium chloride, 1.25 M	5.7672784829399	5.83689198691695	Sodium chloride, 1.25 M-Wildtype-1-30-13
Wildtype	Wildtype	14	51.4181209182944	Sodium chloride, 1.25 M	5.33028684337429	5.68693847353984	Sodium chloride, 1.25 M-Wildtype-1-30-13
Wildtype	Wildtype	15	55.5183180675402	Sodium chloride, 1.25 M	5.71219071158619	5.56249457990993	Sodium chloride, 1.25 M-Wildtype-1-30-13
Wildtype	Wildtype	16	60.4816576921835	Sodium chloride, 1.25 M	5.01266891307287	5.45082896431815	Sodium chloride, 1.25 M-Wildtype-1-30-13
Wildtype	Wildtype	17	65.2484862175688	Sodium chloride, 1.25 M	5.43627555431484	5.42404709048254	Sodium chloride, 1.25 M-Wildtype-1-30-13
Wildtype	Wildtype	18	69.3839692845241	Sodium chloride, 1.25 M	5.77576879858131	5.45578431297327	Sodium chloride, 1.25 M-Wildtype-1-30-13
Wildtype	Wildtype	19	73.7304870668887	Sodium chloride, 1.25 M	5.60018413282044	5.50576668032142	Sodium chloride, 1.25 M-Wildtype-1-30-13
Wildtype	Wildtype	20	78.2200527454628	Sodium chloride, 1.25 M	5.31100012240579	5.53480380278153	Sodium chloride, 1.25 M-Wildtype-1-30-13
Wildtype	Wildtype	21	82.1873183315939	Sodium chloride, 1.25 M	5.81849978058879	5.55196524316588	Sodium chloride, 1.25 M-Wildtype-1-30-13
Wildtype	Wildtype	22	86.8248804490717	Sodium chloride, 1.25 M	5.14150092683829	5.57626871078152	Sodium chloride, 1.25 M-Wildtype-1-30-13
Wildtype	Wildtype	23	90.786809922994	Sodium chloride, 1.25 M	5.6702623103794	5.56160337998983	Sodium chloride, 1.25 M-Wildtype-1-30-13
Wildtype	Wildtype	24	94.9699110232327	Sodium chloride, 1.25 M	5.52594038655876	5.50976787116958	Sodium chloride, 1.25 M-Wildtype-1-30-13
Wildtype	Wildtype	25	98.9396202814704	Sodium chloride, 1.25 M	6.01041303977501	5.44699385748157	Sodium chloride, 1.25 M-Wildtype-1-30-13
Wildtype	Wildtype	26	103.137624964732	Sodium chloride, 1.25 M	5.55303835315793	5.36258481146155	Sodium chloride, 1.25 M-Wildtype-1-30-13
Wildtype	Wildtype	27	107.671429519613	Sodium chloride, 1.25 M	5.25917237803291	5.24629685792587	Sodium chloride, 1.25 M-Wildtype-1-30-13
Wildtype	Wildtype	28	111.876231147466	Sodium chloride, 1.25 M	5.09728207690586	5.11315402922765	Sodium chloride, 1.25 M-Wildtype-1-30-13
Wildtype	Wildtype	29	116.723524179596	Sodium chloride, 1.25 M	4.69991490721519	4.93179963886726	Sodium chloride, 1.25 M-Wildtype-1-30-13
Wildtype	Wildtype	30	121.456813447183	Sodium chloride, 1.25 M	4.713711708948	4.728003118559	Sodium chloride, 1.25 M-Wildtype-1-30-13
Wildtype	Wildtype	2	3.49026472136681	Sodium chloride, 1.25 M	7.32342965812019	7.63429348323707	Sodium chloride, 1.25 M-Wildtype-1-30-16
Wildtype	Wildtype	4	8.98367402339875	Sodium chloride, 1.25 M	8.32503015635699	7.43679167796487	Sodium chloride, 1.25 M-Wildtype-1-30-16
Wildtype	Wildtype	5	13.2042671854162	Sodium chloride, 1.25 M	7.17782419468857	7.2946256980751	Sodium chloride, 1.25 M-Wildtype-1-30-16
Wildtype	Wildtype	6	17.1469201949344	Sodium chloride, 1.25 M	6.77617572109268	7.16870006392746	Sodium chloride, 1.25 M-Wildtype-1-30-16
Wildtype	Wildtype	7	21.3081310348468	Sodium chloride, 1.25 M	6.73963195240751	7.04171383511828	Sodium chloride, 1.25 M-Wildtype-1-30-16
Wildtype	Wildtype	8	25.2851559568513	Sodium chloride, 1.25 M	6.68278154452738	6.92647782390367	Sodium chloride, 1.25 M-Wildtype-1-30-16
Wildtype	Wildtype	9	29.585801983516	Sodium chloride, 1.25 M	6.74665709221306	6.81071497547383	Sodium chloride, 1.25 M-Wildtype-1-30-16
Wildtype	Wildtype	10	33.5488136916762	Sodium chloride, 1.25 M	6.92208184378072	6.71601005992691	Sodium chloride, 1.25 M-Wildtype-1-30-16
Wildtype	Wildtype	11	37.344204541163	Sodium chloride, 1.25 M	7.33736312720053	6.63657972846973	Sodium chloride, 1.25 M-Wildtype-1-30-16
Wildtype	Wildtype	12	41.8061122193786	Sodium chloride, 1.25 M	6.56203527674724	6.55341906408695	Sodium chloride, 1.25 M-Wildtype-1-30-16
Wildtype	Wildtype	13	46.0327422417208	Sodium chloride, 1.25 M	6.58397010474124	6.48087681738144	Sodium chloride, 1.25 M-Wildtype-1-30-16
Wildtype	Wildtype	14	50.4984496311786	Sodium chloride, 1.25 M	5.68791664626683	6.39165237082091	Sodium chloride, 1.25 M-Wildtype-1-30-16
Wildtype	Wildtype	15	54.4442717447011	Sodium chloride, 1.25 M	6.7010943542005	6.30606512765558	Sodium chloride, 1.25 M-Wildtype-1-30-16
Wildtype	Wildtype	16	59.3833314124185	Sodium chloride, 1.25 M	5.7117502924895	6.22602852154658	Sodium chloride, 1.25 M-Wildtype-1-30-16
Wildtype	Wildtype	17	63.9844095218439	Sodium chloride, 1.25 M	6.16596029921107	6.21901300257657	Sodium chloride, 1.25 M-Wildtype-1-30-16
Wildtype	Wildtype	18	68.1995524926474	Sodium chloride, 1.25 M	6.68220591079653	6.25834485666093	Sodium chloride, 1.25 M-Wildtype-1-30-16
Wildtype	Wildtype	19	72.8633389261759	Sodium chloride, 1.25 M	6.25724526429774	6.30789445727185	Sodium chloride, 1.25 M-Wildtype-1-30-16
Wildtype	Wildtype	20	77.4465629652155	Sodium chloride, 1.25 M	5.80770806659132	6.31680904781521	Sodium chloride, 1.25 M-Wildtype-1-30-16
Wildtype	Wildtype	21	81.5061305837407	Sodium chloride, 1.25 M	6.56040736969846	6.30369946578388	Sodium chloride, 1.25 M-Wildtype-1-30-16
Wildtype	Wildtype	22	86.1857797934125	Sodium chloride, 1.25 M	6.2420032273277	6.278351145854	Sodium chloride, 1.25 M-Wildtype-1-30-16
Wildtype	Wildtype	23	90.0953156934499	Sodium chloride, 1.25 M	6.47593738158879	6.20618433142565	Sodium chloride, 1.25 M-Wildtype-1-30-16
Wildtype	Wildtype	24	94.396186522571	Sodium chloride, 1.25 M	6.1183330873831	6.07309076205117	Sodium chloride, 1.25 M-Wildtype-1-30-16
Wildtype	Wildtype	25	98.6619302358395	Sodium chloride, 1.25 M	6.3449078055623	5.91207386766788	Sodium chloride, 1.25 M-Wildtype-1-30-16
Wildtype	Wildtype	26	103.007748128033	Sodium chloride, 1.25 M	5.93261363040546	5.71529402038374	Sodium chloride, 1.25 M-Wildtype-1-30-16
Wildtype	Wildtype	27	107.531952726835	Sodium chloride, 1.25 M	5.53525529277592	5.47202370889072	Sodium chloride, 1.25 M-Wildtype-1-30-16
Wildtype	Wildtype	28	112.001529401948	Sodium chloride, 1.25 M	4.90723717297061	5.1917020330839	Sodium chloride, 1.25 M-Wildtype-1-30-16
Wildtype	Wildtype	29	117.85175705844	Sodium chloride, 1.25 M	3.98072740482942	4.7667405668666	Sodium chloride, 1.25 M-Wildtype-1-30-16
Wildtype	Wildtype	30	122.887444705184	Sodium chloride, 1.25 M	4.91126912909996	4.34946439673923	Sodium chloride, 1.25 M-Wildtype-1-30-16
Wildtype	Wildtype	2	3.40225096755524	Sodium chloride, 1.25 M	7.51109651725843	7.65688036236601	Sodium chloride, 1.25 M-Wildtype-1-30-17
Wildtype	Wildtype	4	8.89132951630283	Sodium chloride, 1.25 M	7.99127469293044	7.4349561459017	Sodium chloride, 1.25 M-Wildtype-1-30-17
Wildtype	Wildtype	5	13.0578959401601	Sodium chloride, 1.25 M	7.29484619800918	7.27711763545423	Sodium chloride, 1.25 M-Wildtype-1-30-17
Wildtype	Wildtype	6	17.0885126859951	Sodium chloride, 1.25 M	6.7838334240392	7.13309574116674	Sodium chloride, 1.25 M-Wildtype-1-30-17
Wildtype	Wildtype	7	21.3193918668996	Sodium chloride, 1.25 M	6.8444476428545	6.99044595355996	Sodium chloride, 1.25 M-Wildtype-1-30-17
Wildtype	Wildtype	8	25.2549442615808	Sodium chloride, 1.25 M	6.40046903300889	6.8652871950714	Sodium chloride, 1.25 M-Wildtype-1-30-17
Wildtype	Wildtype	9	29.5010049788301	Sodium chloride, 1.25 M	6.72999182468218	6.73876581160817	Sodium chloride, 1.25 M-Wildtype-1-30-17
Wildtype	Wildtype	10	33.4637563751202	Sodium chloride, 1.25 M	6.58353934064125	6.63416087500829	Sodium chloride, 1.25 M-Wildtype-1-30-17
Wildtype	Wildtype	11	37.2514760425613	Sodium chloride, 1.25 M	7.34498034730688	6.54782623930323	Sodium chloride, 1.25 M-Wildtype-1-30-17
Wildtype	Wildtype	12	41.6932671497398	Sodium chloride, 1.25 M	6.40119802429691	6.45650397159226	Sodium chloride, 1.25 M-Wildtype-1-30-17
Wildtype	Wildtype	13	45.8724317390583	Sodium chloride, 1.25 M	6.74233306419995	6.37326174812199	Sodium chloride, 1.25 M-Wildtype-1-30-17
Wildtype	Wildtype	14	50.359113105521	Sodium chloride, 1.25 M	5.51870985453615	6.275958291919	Sodium chloride, 1.25 M-Wildtype-1-30-17
Wildtype	Wildtype	15	54.3289746442661	Sodium chloride, 1.25 M	6.48876309105496	6.18676909100508	Sodium chloride, 1.25 M-Wildtype-1-30-17
Wildtype	Wildtype	16	59.2945381538259	Sodium chloride, 1.25 M	5.43719420879789	6.08829508242734	Sodium chloride, 1.25 M-Wildtype-1-30-17
Wildtype	Wildtype	17	63.8734625454273	Sodium chloride, 1.25 M	6.21183368670795	6.03685626325002	Sodium chloride, 1.25 M-Wildtype-1-30-17
Wildtype	Wildtype	18	68.0612570487483	Sodium chloride, 1.25 M	6.61576853532137	6.01785143877808	Sodium chloride, 1.25 M-Wildtype-1-30-17
Wildtype	Wildtype	19	72.8674821912207	Sodium chloride, 1.25 M	5.47804964165606	5.99461440234692	Sodium chloride, 1.25 M-Wildtype-1-30-17
Wildtype	Wildtype	20	77.3090558538251	Sodium chloride, 1.25 M	5.7140936319265	5.93939086057049	Sodium chloride, 1.25 M-Wildtype-1-30-17
Wildtype	Wildtype	21	81.4185036818576	Sodium chloride, 1.25 M	6.34172482201642	5.85836380585826	Sodium chloride, 1.25 M-Wildtype-1-30-17
Wildtype	Wildtype	22	86.022280127212	Sodium chloride, 1.25 M	5.8283594641062	5.75184340031922	Sodium chloride, 1.25 M-Wildtype-1-30-17
Wildtype	Wildtype	23	90.0226312207447	Sodium chloride, 1.25 M	5.46563775229199	5.64100967851837	Sodium chloride, 1.25 M-Wildtype-1-30-17
Wildtype	Wildtype	24	94.2706747681383	Sodium chloride, 1.25 M	5.94449999244765	5.50457061190023	Sodium chloride, 1.25 M-Wildtype-1-30-17
Wildtype	Wildtype	25	98.8386138286857	Sodium chloride, 1.25 M	5.2438454117852	5.33989150509972	Sodium chloride, 1.25 M-Wildtype-1-30-17
Wildtype	Wildtype	26	103.413043616787	Sodium chloride, 1.25 M	4.89132623092475	5.15659425777222	Sodium chloride, 1.25 M-Wildtype-1-30-17
Wildtype	Wildtype	27	108.134208201906	Sodium chloride, 1.25 M	4.85746124748416	4.94842216425445	Sodium chloride, 1.25 M-Wildtype-1-30-17
Wildtype	Wildtype	28	112.478428485018	Sodium chloride, 1.25 M	4.80884515157338	4.73998888373586	Sodium chloride, 1.25 M-Wildtype-1-30-17
Wildtype	Wildtype	29	117.75114442811	Sodium chloride, 1.25 M	4.11152965585563	4.46514766272458	Sodium chloride, 1.25 M-Wildtype-1-30-17
Wildtype	Wildtype	30	123.01724281483	Sodium chloride, 1.25 M	4.49712013667789	4.16655425966129	Sodium chloride, 1.25 M-Wildtype-1-30-17
Wildtype	Wildtype	2	3.4833109650832	Sodium chloride, 1.25 M	7.15355360149285	7.44433475960093	Sodium chloride, 1.25 M-Wildtype-1-30-20
Wildtype	Wildtype	4	9.11534054191246	Sodium chloride, 1.25 M	8.19671630247335	7.31899703444263	Sodium chloride, 1.25 M-Wildtype-1-30-20
Wildtype	Wildtype	5	13.2266526152171	Sodium chloride, 1.25 M	7.3890146290279	7.22236855574566	Sodium chloride, 1.25 M-Wildtype-1-30-20
Wildtype	Wildtype	6	17.2235953701788	Sodium chloride, 1.25 M	6.67444602833032	7.12419794131831	Sodium chloride, 1.25 M-Wildtype-1-30-20
Wildtype	Wildtype	7	21.4119419669541	Sodium chloride, 1.25 M	6.66415716052221	7.01619997668617	Sodium chloride, 1.25 M-Wildtype-1-30-20
Wildtype	Wildtype	8	25.3437572768799	Sodium chloride, 1.25 M	6.31073106597307	6.90970439971701	Sodium chloride, 1.25 M-Wildtype-1-30-20
Wildtype	Wildtype	9	29.5673092961301	Sodium chloride, 1.25 M	6.73569116134235	6.79011572516415	Sodium chloride, 1.25 M-Wildtype-1-30-20
Wildtype	Wildtype	10	33.5494623763175	Sodium chloride, 1.25 M	6.6474118980906	6.6728111637539	Sodium chloride, 1.25 M-Wildtype-1-30-20
Wildtype	Wildtype	11	37.3714385756754	Sodium chloride, 1.25 M	7.18851692581737	6.5563408571738	Sodium chloride, 1.25 M-Wildtype-1-30-20
Wildtype	Wildtype	12	41.6926983866306	Sodium chloride, 1.25 M	6.41034768766949	6.42026553783914	Sodium chloride, 1.25 M-Wildtype-1-30-20
Wildtype	Wildtype	13	45.8544871459983	Sodium chloride, 1.25 M	6.59719926592278	6.28500354418509	Sodium chloride, 1.25 M-Wildtype-1-30-20
Wildtype	Wildtype	14	50.1527601341118	Sodium chloride, 1.25 M	5.91482751878495	6.13982322634913	Sodium chloride, 1.25 M-Wildtype-1-30-20
Wildtype	Wildtype	15	54.0786161151279	Sodium chloride, 1.25 M	6.89952355040023	6.00261496581811	Sodium chloride, 1.25 M-Wildtype-1-30-20
Wildtype	Wildtype	16	59.6035199441007	Sodium chloride, 1.25 M	5.15915591440237	5.80576673449247	Sodium chloride, 1.25 M-Wildtype-1-30-20
Wildtype	Wildtype	17	65.5530636808949	Sodium chloride, 1.25 M	4.7826902438235	5.5638909699559	Sodium chloride, 1.25 M-Wildtype-1-30-20
Wildtype	Wildtype	18	70.6534656546791	Sodium chloride, 1.25 M	5.76330223984987	5.33056862847181	Sodium chloride, 1.25 M-Wildtype-1-30-20
Wildtype	Wildtype	19	76.94399681025	Sodium chloride, 1.25 M	4.77601082542973	5.05052933246783	Sodium chloride, 1.25 M-Wildtype-1-30-20
Wildtype	Wildtype	20	82.2923453872684	Sodium chloride, 1.25 M	4.84403097044692	4.85331288300673	Sodium chloride, 1.25 M-Wildtype-1-30-20
Wildtype	Wildtype	21	87.6196915015611	Sodium chloride, 1.25 M	5.73559952261971	4.69641103251565	Sodium chloride, 1.25 M-Wildtype-1-30-20
Wildtype	Wildtype	22	94.0393660440582	Sodium chloride, 1.25 M	4.55730684045814	4.53381812910191	Sodium chloride, 1.25 M-Wildtype-1-30-20
Wildtype	Wildtype	23	100.080587782841	Sodium chloride, 1.25 M	3.40986173750647	4.40728601384391	Sodium chloride, 1.25 M-Wildtype-1-30-20
Wildtype	Wildtype	24	106.486039304505	Sodium chloride, 1.25 M	4.3169315386166	4.29898454709293	Sodium chloride, 1.25 M-Wildtype-1-30-20
Wildtype	Wildtype	25	112.226931330931	Sodium chloride, 1.25 M	4.08002592384233	4.22549419975426	Sodium chloride, 1.25 M-Wildtype-1-30-20
Wildtype	Wildtype	26	117.822993543596	Sodium chloride, 1.25 M	4.79990570329633	4.17900395535867	Sodium chloride, 1.25 M-Wildtype-1-30-20
Wildtype	Wildtype	27	124.577913275932	Sodium chloride, 1.25 M	3.84412722103121	4.16091253374508	Sodium chloride, 1.25 M-Wildtype-1-30-20
Wildtype	Wildtype	28	130.453008024877	Sodium chloride, 1.25 M	4.41582542137456	4.1801981184345	Sodium chloride, 1.25 M-Wildtype-1-30-20
Wildtype	Wildtype	29	137.206866325671	Sodium chloride, 1.25 M	3.60393130319902	4.23940221313174	Sodium chloride, 1.25 M-Wildtype-1-30-20
Wildtype	Wildtype	30	144.330451029065	Sodium chloride, 1.25 M	4.73440001981657	4.34326702054769	Sodium chloride, 1.25 M-Wildtype-1-30-20
Wildtype	Wildtype	2	3.40180771864378	Sodium chloride, 1.25 M	7.18373735432745	7.70487845216856	Sodium chloride, 1.25 M-Wildtype-1-30-21
Wildtype	Wildtype	4	8.860309282834	Sodium chloride, 1.25 M	8.62624146834135	7.48288471020431	Sodium chloride, 1.25 M-Wildtype-1-30-21
Wildtype	Wildtype	5	12.910850328868	Sodium chloride, 1.25 M	7.33168379035356	7.32609888254621	Sodium chloride, 1.25 M-Wildtype-1-30-21
Wildtype	Wildtype	6	16.8270041460476	Sodium chloride, 1.25 M	6.81856635100577	7.18071968469708	Sodium chloride, 1.25 M-Wildtype-1-30-21
Wildtype	Wildtype	7	20.9910014403736	Sodium chloride, 1.25 M	6.78454331057804	7.03212568160408	Sodium chloride, 1.25 M-Wildtype-1-30-21
Wildtype	Wildtype	8	24.8782380580143	Sodium chloride, 1.25 M	6.3298268586737	6.89870769186669	Sodium chloride, 1.25 M-Wildtype-1-30-21
Wildtype	Wildtype	9	29.09599338947	Sodium chloride, 1.25 M	6.77592656244527	6.76009867361216	Sodium chloride, 1.25 M-Wildtype-1-30-21
Wildtype	Wildtype	10	33.0530775585692	Sodium chloride, 1.25 M	6.61855676253278	6.64183077612104	Sodium chloride, 1.25 M-Wildtype-1-30-21
Wildtype	Wildtype	11	36.8007061918789	Sodium chloride, 1.25 M	7.25797413066735	6.54232438356721	Sodium chloride, 1.25 M-Wildtype-1-30-21
Wildtype	Wildtype	12	41.0799422862053	Sodium chloride, 1.25 M	6.54087817757317	6.43718190288301	Sodium chloride, 1.25 M-Wildtype-1-30-21
Wildtype	Wildtype	13	45.2882570962224	Sodium chloride, 1.25 M	6.46252659549741	6.33581236826881	Sodium chloride, 1.25 M-Wildtype-1-30-21
Wildtype	Wildtype	14	49.6359681550567	Sodium chloride, 1.25 M	5.50843673845547	6.21258116341337	Sodium chloride, 1.25 M-Wildtype-1-30-21
Wildtype	Wildtype	15	53.3273137857086	Sodium chloride, 1.25 M	6.49816117907848	6.09791907050065	Sodium chloride, 1.25 M-Wildtype-1-30-21
Wildtype	Wildtype	16	58.1822828459593	Sodium chloride, 1.25 M	5.41025233884064	5.97089410496714	Sodium chloride, 1.25 M-Wildtype-1-30-21
Wildtype	Wildtype	17	62.6912538385887	Sodium chloride, 1.25 M	6.16124531002164	5.89983342237262	Sodium chloride, 1.25 M-Wildtype-1-30-21
Wildtype	Wildtype	18	66.840528954585	Sodium chloride, 1.25 M	6.23372857217548	5.86088849182792	Sodium chloride, 1.25 M-Wildtype-1-30-21
Wildtype	Wildtype	19	71.5748398330497	Sodium chloride, 1.25 M	5.61990284230931	5.82765634436852	Sodium chloride, 1.25 M-Wildtype-1-30-21
Wildtype	Wildtype	20	76.1213532004375	Sodium chloride, 1.25 M	5.17679110471415	5.78710534902485	Sodium chloride, 1.25 M-Wildtype-1-30-21
Wildtype	Wildtype	21	80.282408100793	Sodium chloride, 1.25 M	5.94845965427691	5.74577691034901	Sodium chloride, 1.25 M-Wildtype-1-30-21
Wildtype	Wildtype	22	84.8717146746082	Sodium chloride, 1.25 M	5.87003732016329	5.7004517165546	Sodium chloride, 1.25 M-Wildtype-1-30-21
Wildtype	Wildtype	23	88.6882341224035	Sodium chloride, 1.25 M	5.85522459579234	5.6477828030483	Sodium chloride, 1.25 M-Wildtype-1-30-21
Wildtype	Wildtype	24	93.0056291524654	Sodium chloride, 1.25 M	5.83075599136568	5.57256214149765	Sodium chloride, 1.25 M-Wildtype-1-30-21
Wildtype	Wildtype	25	97.3059205148515	Sodium chloride, 1.25 M	5.47580551742936	5.49099324323856	Sodium chloride, 1.25 M-Wildtype-1-30-21
Wildtype	Wildtype	26	101.649472434	Sodium chloride, 1.25 M	5.25018611287416	5.40001972029325	Sodium chloride, 1.25 M-Wildtype-1-30-21
Wildtype	Wildtype	27	106.125711688849	Sodium chloride, 1.25 M	5.24009484598341	5.29527100047775	Sodium chloride, 1.25 M-Wildtype-1-30-21
Wildtype	Wildtype	28	110.231568767333	Sodium chloride, 1.25 M	5.40671411856105	5.18861525956513	Sodium chloride, 1.25 M-Wildtype-1-30-21
Wildtype	Wildtype	29	115.208861074189	Sodium chloride, 1.25 M	4.59511917209496	5.04687798375076	Sodium chloride, 1.25 M-Wildtype-1-30-21
Wildtype	Wildtype	30	120.22542377988	Sodium chloride, 1.25 M	5.12683514107972	4.89113801334971	Sodium chloride, 1.25 M-Wildtype-1-30-21
Wildtype	Wildtype	2	3.31257355290853	Sodium chloride, 1.25 M	7.32022645096003	7.87618458416242	Sodium chloride, 1.25 M-Wildtype-1-30-24
Wildtype	Wildtype	4	8.76449194843585	Sodium chloride, 1.25 M	8.38256124926935	7.49451768516031	Sodium chloride, 1.25 M-Wildtype-1-30-24
Wildtype	Wildtype	5	12.8710441197913	Sodium chloride, 1.25 M	7.27722554566968	7.22802513773962	Sodium chloride, 1.25 M-Wildtype-1-30-24
Wildtype	Wildtype	6	16.8398681745847	Sodium chloride, 1.25 M	6.70693791772626	6.98641904236839	Sodium chloride, 1.25 M-Wildtype-1-30-24
Wildtype	Wildtype	7	21.0031787962492	Sodium chloride, 1.25 M	6.76301461744212	6.74834286496336	Sodium chloride, 1.25 M-Wildtype-1-30-24
Wildtype	Wildtype	8	24.8880594522835	Sodium chloride, 1.25 M	6.17299880220147	6.54163918660226	Sodium chloride, 1.25 M-Wildtype-1-30-24
Wildtype	Wildtype	9	29.1779375301464	Sodium chloride, 1.25 M	6.441667547723	6.33397942545068	Sodium chloride, 1.25 M-Wildtype-1-30-24
Wildtype	Wildtype	10	33.2209268383405	Sodium chloride, 1.25 M	6.55643849826577	6.15594300061721	Sodium chloride, 1.25 M-Wildtype-1-30-24
Wildtype	Wildtype	11	37.3391712660611	Sodium chloride, 1.25 M	6.08144483562945	5.99103953215552	Sodium chloride, 1.25 M-Wildtype-1-30-24
Wildtype	Wildtype	12	41.8302729837823	Sodium chloride, 1.25 M	5.71708963284671	5.83592196716825	Sodium chloride, 1.25 M-Wildtype-1-30-24
Wildtype	Wildtype	13	45.926032532464	Sodium chloride, 1.25 M	5.82876718010971	5.72223364134624	Sodium chloride, 1.25 M-Wildtype-1-30-24
Wildtype	Wildtype	14	50.5678836802791	Sodium chloride, 1.25 M	5.17699738868579	5.62478783189075	Sodium chloride, 1.25 M-Wildtype-1-30-24
Wildtype	Wildtype	15	54.5868671083483	Sodium chloride, 1.25 M	5.90925218489477	5.56339497055126	Sodium chloride, 1.25 M-Wildtype-1-30-24
Wildtype	Wildtype	16	59.4461681184106	Sodium chloride, 1.25 M	5.08234579351087	5.51692830025363	Sodium chloride, 1.25 M-Wildtype-1-30-24
Wildtype	Wildtype	17	64.0159431722003	Sodium chloride, 1.25 M	5.51976416306798	5.53186322674546	Sodium chloride, 1.25 M-Wildtype-1-30-24
Wildtype	Wildtype	18	67.9070305139165	Sodium chloride, 1.25 M	6.03156932935049	5.59052301825478	Sodium chloride, 1.25 M-Wildtype-1-30-24
Wildtype	Wildtype	19	72.4501865838938	Sodium chloride, 1.25 M	5.42704015949956	5.66893407395552	Sodium chloride, 1.25 M-Wildtype-1-30-24
Wildtype	Wildtype	20	76.8429945397203	Sodium chloride, 1.25 M	5.32900991366527	5.71090478908456	Sodium chloride, 1.25 M-Wildtype-1-30-24
Wildtype	Wildtype	21	80.8195215777469	Sodium chloride, 1.25 M	6.13504067672807	5.73292747882257	Sodium chloride, 1.25 M-Wildtype-1-30-24
Wildtype	Wildtype	22	85.1452075396384	Sodium chloride, 1.25 M	6.15676593017363	5.75490942444592	Sodium chloride, 1.25 M-Wildtype-1-30-24
Wildtype	Wildtype	23	89.0325543282774	Sodium chloride, 1.25 M	5.40888353381702	5.7325826284857	Sodium chloride, 1.25 M-Wildtype-1-30-24
Wildtype	Wildtype	24	93.2373131921624	Sodium chloride, 1.25 M	5.57101250310634	5.66322186986405	Sodium chloride, 1.25 M-Wildtype-1-30-24
Wildtype	Wildtype	25	97.1805166386569	Sodium chloride, 1.25 M	5.88751635202928	5.57767584337265	Sodium chloride, 1.25 M-Wildtype-1-30-24
Wildtype	Wildtype	26	101.144738126536	Sodium chloride, 1.25 M	5.68223730478154	5.46765636108177	Sodium chloride, 1.25 M-Wildtype-1-30-24
Wildtype	Wildtype	27	105.434807081691	Sodium chloride, 1.25 M	5.51845716770948	5.31689220850356	Sodium chloride, 1.25 M-Wildtype-1-30-24
Wildtype	Wildtype	28	109.41421313334	Sodium chloride, 1.25 M	5.26816716443823	5.14581074734701	Sodium chloride, 1.25 M-Wildtype-1-30-24
Wildtype	Wildtype	29	114.20839995236	Sodium chloride, 1.25 M	4.48661377005619	4.90267173803974	Sodium chloride, 1.25 M-Wildtype-1-30-24
Wildtype	Wildtype	30	119.094922651764	Sodium chloride, 1.25 M	4.6363799440374	4.61562454586641	Sodium chloride, 1.25 M-Wildtype-1-30-24
Wildtype	Wildtype	2	3.21688551296269	Sodium chloride, 1.25 M	7.35878817041076	7.705883181219	Sodium chloride, 1.25 M-Wildtype-1-30-25
Wildtype	Wildtype	4	8.5771091187551	Sodium chloride, 1.25 M	8.37541493215252	7.45233668492316	Sodium chloride, 1.25 M-Wildtype-1-30-25
Wildtype	Wildtype	5	12.6899497298631	Sodium chloride, 1.25 M	7.17057346565326	7.275409149602	Sodium chloride, 1.25 M-Wildtype-1-30-25
Wildtype	Wildtype	6	16.7097807653317	Sodium chloride, 1.25 M	6.86137602398174	7.11781523732738	Sodium chloride, 1.25 M-Wildtype-1-30-25
Wildtype	Wildtype	7	20.8440233038393	Sodium chloride, 1.25 M	6.70172534059249	6.97206994416035	Sodium chloride, 1.25 M-Wildtype-1-30-25
Wildtype	Wildtype	8	24.6538140697172	Sodium chloride, 1.25 M	6.22943846151169	6.85124520769735	Sodium chloride, 1.25 M-Wildtype-1-30-25
Wildtype	Wildtype	9	28.8642695726649	Sodium chloride, 1.25 M	7.06673631322	6.73046979178141	Sodium chloride, 1.25 M-Wildtype-1-30-25
Wildtype	Wildtype	10	32.89265584549	Sodium chloride, 1.25 M	6.48289681052056	6.6398362037121	Sodium chloride, 1.25 M-Wildtype-1-30-25
Wildtype	Wildtype	11	36.72440174006	Sodium chloride, 1.25 M	7.27692110638992	6.58033368872005	Sodium chloride, 1.25 M-Wildtype-1-30-25
Wildtype	Wildtype	12	40.9879328475925	Sodium chloride, 1.25 M	6.39503178480399	6.52872158992012	Sodium chloride, 1.25 M-Wildtype-1-30-25
Wildtype	Wildtype	13	45.2004893086032	Sodium chloride, 1.25 M	6.19549299351823	6.476011784947	Sodium chloride, 1.25 M-Wildtype-1-30-25
Wildtype	Wildtype	14	49.365482918997	Sodium chloride, 1.25 M	5.92866592337021	6.4227150688387	Sodium chloride, 1.25 M-Wildtype-1-30-25
Wildtype	Wildtype	15	53.2408637625395	Sodium chloride, 1.25 M	6.75926610805046	6.37510632592594	Sodium chloride, 1.25 M-Wildtype-1-30-25
Wildtype	Wildtype	16	57.8683910286109	Sodium chloride, 1.25 M	6.11183610958422	6.30558251247191	Sodium chloride, 1.25 M-Wildtype-1-30-25
Wildtype	Wildtype	17	62.1957245164102	Sodium chloride, 1.25 M	6.30132855535919	6.23479315486486	Sodium chloride, 1.25 M-Wildtype-1-30-25
Wildtype	Wildtype	18	65.9654770636461	Sodium chloride, 1.25 M	6.83375394879528	6.17542123245245	Sodium chloride, 1.25 M-Wildtype-1-30-25
Wildtype	Wildtype	19	70.5938357575339	Sodium chloride, 1.25 M	5.9363779124422	6.09093034930885	Sodium chloride, 1.25 M-Wildtype-1-30-25
Wildtype	Wildtype	20	75.0148297224423	Sodium chloride, 1.25 M	5.42129621593005	5.98323398128354	Sodium chloride, 1.25 M-Wildtype-1-30-25
Wildtype	Wildtype	21	78.9458864568925	Sodium chloride, 1.25 M	6.06280770917568	5.85135153894664	Sodium chloride, 1.25 M-Wildtype-1-30-25
Wildtype	Wildtype	22	83.3424833763822	Sodium chloride, 1.25 M	5.86076478699561	5.6801868181718	Sodium chloride, 1.25 M-Wildtype-1-30-25
Wildtype	Wildtype	23	87.2160083306088	Sodium chloride, 1.25 M	5.60267985184542	5.53842087437195	Sodium chloride, 1.25 M-Wildtype-1-30-25
Wildtype	Wildtype	24	91.5207569244413	Sodium chloride, 1.25 M	5.51668258245162	5.39125020118476	Sodium chloride, 1.25 M-Wildtype-1-30-25
Wildtype	Wildtype	25	96.10614035656	Sodium chloride, 1.25 M	4.78615264981107	5.22659232725938	Sodium chloride, 1.25 M-Wildtype-1-30-25
Wildtype	Wildtype	26	100.658143455856	Sodium chloride, 1.25 M	4.67831366520861	5.05925402502488	Sodium chloride, 1.25 M-Wildtype-1-30-25
Wildtype	Wildtype	27	105.195502936906	Sodium chloride, 1.25 M	4.79857915048683	4.89281830962435	Sodium chloride, 1.25 M-Wildtype-1-30-25
Wildtype	Wildtype	28	109.110874616278	Sodium chloride, 1.25 M	5.28812532331043	4.75091059649108	Sodium chloride, 1.25 M-Wildtype-1-30-25
Wildtype	Wildtype	29	114.311986951319	Sodium chloride, 1.25 M	4.18833775627349	4.56234484039798	Sodium chloride, 1.25 M-Wildtype-1-30-25
Wildtype	Wildtype	30	119.338690692523	Sodium chloride, 1.25 M	4.59858731119797	4.37811942656584	Sodium chloride, 1.25 M-Wildtype-1-30-25
Wildtype	Wildtype	2	3.28370196766873	Sodium chloride, 1.25 M	7.56680331478066	7.90428657193454	Sodium chloride, 1.25 M-Wildtype-1-30-28
Wildtype	Wildtype	4	8.70045673070659	Sodium chloride, 1.25 M	8.38390777651139	7.58653252715382	Sodium chloride, 1.25 M-Wildtype-1-30-28
Wildtype	Wildtype	5	12.8207954372573	Sodium chloride, 1.25 M	7.18851961229893	7.35863996688114	Sodium chloride, 1.25 M-Wildtype-1-30-28
Wildtype	Wildtype	6	16.9084611740635	Sodium chloride, 1.25 M	6.8128991911383	7.14293822658148	Sodium chloride, 1.25 M-Wildtype-1-30-28
Wildtype	Wildtype	7	21.0557432570082	Sodium chloride, 1.25 M	6.7951328940711	6.93280648646762	Sodium chloride, 1.25 M-Wildtype-1-30-28
Wildtype	Wildtype	8	24.8899798253718	Sodium chloride, 1.25 M	6.45455286637865	6.74783737419436	Sodium chloride, 1.25 M-Wildtype-1-30-28
Wildtype	Wildtype	9	29.096428798012	Sodium chloride, 1.25 M	6.7617002814738	6.55918445547077	Sodium chloride, 1.25 M-Wildtype-1-30-28
Wildtype	Wildtype	10	33.2292281842587	Sodium chloride, 1.25 M	6.56176399213669	6.38811797817791	Sodium chloride, 1.25 M-Wildtype-1-30-28
Wildtype	Wildtype	11	37.1050915715679	Sodium chloride, 1.25 M	7.23600559417447	6.23909272869831	Sodium chloride, 1.25 M-Wildtype-1-30-28
Wildtype	Wildtype	12	41.6895546910058	Sodium chloride, 1.25 M	5.68874804750908	6.07951050092735	Sodium chloride, 1.25 M-Wildtype-1-30-28
Wildtype	Wildtype	13	45.8795101967936	Sodium chloride, 1.25 M	5.87488929000654	5.95179903932578	Sodium chloride, 1.25 M-Wildtype-1-30-28
Wildtype	Wildtype	14	50.3866048648278	Sodium chloride, 1.25 M	5.13544739349799	5.82209055198626	Sodium chloride, 1.25 M-Wildtype-1-30-28
Wildtype	Wildtype	15	54.5618201155811	Sodium chloride, 1.25 M	6.13153216807571	5.70829112639417	Sodium chloride, 1.25 M-Wildtype-1-30-28
Wildtype	Wildtype	16	59.6507996387984	Sodium chloride, 1.25 M	5.04565048000681	5.60007727882327	Sodium chloride, 1.25 M-Wildtype-1-30-28
Wildtype	Wildtype	17	64.1985144011651	Sodium chloride, 1.25 M	5.73902287169444	5.56576616746152	Sodium chloride, 1.25 M-Wildtype-1-30-28
Wildtype	Wildtype	18	68.3249618284769	Sodium chloride, 1.25 M	6.09924288378437	5.58228844718795	Sodium chloride, 1.25 M-Wildtype-1-30-28
Wildtype	Wildtype	19	72.984905955504	Sodium chloride, 1.25 M	5.68935213100205	5.61726209830308	Sodium chloride, 1.25 M-Wildtype-1-30-28
Wildtype	Wildtype	20	77.6976340593935	Sodium chloride, 1.25 M	5.03324904704321	5.62851541157675	Sodium chloride, 1.25 M-Wildtype-1-30-28
Wildtype	Wildtype	21	81.7548085242534	Sodium chloride, 1.25 M	5.91573860254143	5.62605246850507	Sodium chloride, 1.25 M-Wildtype-1-30-28
Wildtype	Wildtype	22	86.3601222065255	Sodium chloride, 1.25 M	5.36178911830295	5.62178259745282	Sodium chloride, 1.25 M-Wildtype-1-30-28
Wildtype	Wildtype	23	90.3755725986619	Sodium chloride, 1.25 M	5.66933535880141	5.58158596419457	Sodium chloride, 1.25 M-Wildtype-1-30-28
Wildtype	Wildtype	24	94.652556311802	Sodium chloride, 1.25 M	5.4829634865887	5.50085087756571	Sodium chloride, 1.25 M-Wildtype-1-30-28
Wildtype	Wildtype	25	98.7175141763403	Sodium chloride, 1.25 M	5.79390075995455	5.40781379200228	Sodium chloride, 1.25 M-Wildtype-1-30-28
Wildtype	Wildtype	26	102.777738244036	Sodium chloride, 1.25 M	5.66799175026638	5.29676088898316	Sodium chloride, 1.25 M-Wildtype-1-30-28
Wildtype	Wildtype	27	107.188417003738	Sodium chloride, 1.25 M	5.37615168100716	5.15300689619744	Sodium chloride, 1.25 M-Wildtype-1-30-28
Wildtype	Wildtype	28	111.43017864062	Sodium chloride, 1.25 M	4.78541582368029	4.99062415935141	Sodium chloride, 1.25 M-Wildtype-1-30-28
Wildtype	Wildtype	29	116.728771284603	Sodium chloride, 1.25 M	4.18155122250081	4.7558365459699	Sodium chloride, 1.25 M-Wildtype-1-30-28
Wildtype	Wildtype	30	121.623838143601	Sodium chloride, 1.25 M	4.76861238571559	4.50870270755609	Sodium chloride, 1.25 M-Wildtype-1-30-28
Wildtype	Wildtype	2	3.25979777324974	Sodium chloride, 1.25 M	7.44745851588385	7.57183187274365	Sodium chloride, 1.25 M-Wildtype-1-30-29
Wildtype	Wildtype	4	8.8845243597909	Sodium chloride, 1.25 M	7.58957481350412	7.34382670327513	Sodium chloride, 1.25 M-Wildtype-1-30-29
Wildtype	Wildtype	5	12.9465475078128	Sodium chloride, 1.25 M	7.17192829852806	7.18406512701214	Sodium chloride, 1.25 M-Wildtype-1-30-29
Wildtype	Wildtype	6	17.0034842470582	Sodium chloride, 1.25 M	6.87583426590176	7.02705707162575	Sodium chloride, 1.25 M-Wildtype-1-30-29
Wildtype	Wildtype	7	21.0392615847707	Sodium chloride, 1.25 M	6.78379010948627	6.87144616819794	Sodium chloride, 1.25 M-Wildtype-1-30-29
Wildtype	Wildtype	8	24.8163085221353	Sodium chloride, 1.25 M	6.45607034760874	6.72818289571104	Sodium chloride, 1.25 M-Wildtype-1-30-29
Wildtype	Wildtype	9	28.9813344976458	Sodium chloride, 1.25 M	6.86732966960174	6.57767547018816	Sodium chloride, 1.25 M-Wildtype-1-30-29
Wildtype	Wildtype	10	33.1950990686435	Sodium chloride, 1.25 M	6.38077512486226	6.43094541702793	Sodium chloride, 1.25 M-Wildtype-1-30-29
Wildtype	Wildtype	11	36.9695721590853	Sodium chloride, 1.25 M	7.37557238335052	6.30196331071582	Sodium chloride, 1.25 M-Wildtype-1-30-29
Wildtype	Wildtype	12	41.1704233469468	Sodium chloride, 1.25 M	6.36235664174539	6.16563319174373	Sodium chloride, 1.25 M-Wildtype-1-30-29
Wildtype	Wildtype	13	45.3839738672759	Sodium chloride, 1.25 M	5.4518602686047	6.04129448758654	Sodium chloride, 1.25 M-Wildtype-1-30-29
Wildtype	Wildtype	14	49.9532908042938	Sodium chloride, 1.25 M	4.90306808937655	5.90942557270457	Sodium chloride, 1.25 M-Wildtype-1-30-29
Wildtype	Wildtype	15	54.0244674744269	Sodium chloride, 1.25 M	6.33020790898338	5.79303940336316	Sodium chloride, 1.25 M-Wildtype-1-30-29
Wildtype	Wildtype	16	58.947203065311	Sodium chloride, 1.25 M	5.19572009552079	5.67436917416769	Sodium chloride, 1.25 M-Wildtype-1-30-29
Wildtype	Wildtype	17	63.3076808590466	Sodium chloride, 1.25 M	6.03535454932495	5.62091330874811	Sodium chloride, 1.25 M-Wildtype-1-30-29
Wildtype	Wildtype	18	67.5093698617973	Sodium chloride, 1.25 M	6.05653039694826	5.61169001803184	Sodium chloride, 1.25 M-Wildtype-1-30-29
Wildtype	Wildtype	19	72.0586843766449	Sodium chloride, 1.25 M	5.82865048940465	5.61011342643083	Sodium chloride, 1.25 M-Wildtype-1-30-29
Wildtype	Wildtype	20	76.804012454283	Sodium chloride, 1.25 M	4.82559290116878	5.57401216996087	Sodium chloride, 1.25 M-Wildtype-1-30-29
Wildtype	Wildtype	21	80.9322686931255	Sodium chloride, 1.25 M	5.61957303541893	5.50337724779481	Sodium chloride, 1.25 M-Wildtype-1-30-29
Wildtype	Wildtype	22	85.4333934642309	Sodium chloride, 1.25 M	5.24665076945428	5.41019225598826	Sodium chloride, 1.25 M-Wildtype-1-30-29
Wildtype	Wildtype	23	89.3418884408209	Sodium chloride, 1.25 M	5.7653574794414	5.32523100163617	Sodium chloride, 1.25 M-Wildtype-1-30-29
Wildtype	Wildtype	24	93.6417298591792	Sodium chloride, 1.25 M	5.36460100119654	5.22746910667795	Sodium chloride, 1.25 M-Wildtype-1-30-29
Wildtype	Wildtype	25	98.0989262378867	Sodium chloride, 1.25 M	4.82005001155827	5.1157438686527	Sodium chloride, 1.25 M-Wildtype-1-30-29
Wildtype	Wildtype	26	102.573177883046	Sodium chloride, 1.25 M	4.84741353455787	4.99495455194245	Sodium chloride, 1.25 M-Wildtype-1-30-29
Wildtype	Wildtype	27	107.170823262377	Sodium chloride, 1.25 M	4.81213086041506	4.86395045389442	Sodium chloride, 1.25 M-Wildtype-1-30-29
Wildtype	Wildtype	28	111.150992669497	Sodium chloride, 1.25 M	5.06482852478563	4.74551373536151	Sodium chloride, 1.25 M-Wildtype-1-30-29
Wildtype	Wildtype	29	116.367306647737	Sodium chloride, 1.25 M	4.06948656848326	4.58171026864893	Sodium chloride, 1.25 M-Wildtype-1-30-29
Wildtype	Wildtype	30	121.268543769803	Sodium chloride, 1.25 M	4.73045126159237	4.41796475824469	Sodium chloride, 1.25 M-Wildtype-1-30-29
Wildtype	Wildtype	2	3.21457826085198	Sodium chloride, 1.25 M	7.58870602805823	7.98965786063153	Sodium chloride, 1.25 M-Wildtype-1-30-32
Wildtype	Wildtype	4	8.59690968196445	Sodium chloride, 1.25 M	7.91160488049954	7.54905765948641	Sodium chloride, 1.25 M-Wildtype-1-30-32
Wildtype	Wildtype	5	12.4013914462259	Sodium chloride, 1.25 M	7.23078790780383	7.25865922176576	Sodium chloride, 1.25 M-Wildtype-1-30-32
Wildtype	Wildtype	6	16.549056493094	Sodium chloride, 1.25 M	6.71825249287419	6.95957006376048	Sodium chloride, 1.25 M-Wildtype-1-30-32
Wildtype	Wildtype	7	20.3651697441807	Sodium chloride, 1.25 M	7.08412538805906	6.69850263181643	Sodium chloride, 1.25 M-Wildtype-1-30-32
Wildtype	Wildtype	8	24.1967425025016	Sodium chloride, 1.25 M	6.63655111978001	6.45283538978324	Sodium chloride, 1.25 M-Wildtype-1-30-32
Wildtype	Wildtype	9	28.0774565821546	Sodium chloride, 1.25 M	6.6268746063873	6.22638411474473	Sodium chloride, 1.25 M-Wildtype-1-30-32
Wildtype	Wildtype	10	32.5873041157848	Sodium chloride, 1.25 M	5.73191699594121	5.97668679692061	Sodium chloride, 1.25 M-Wildtype-1-30-32
Wildtype	Wildtype	11	36.7667647045499	Sodium chloride, 1.25 M	5.96611640417179	5.75485856582153	Sodium chloride, 1.25 M-Wildtype-1-30-32
Wildtype	Wildtype	12	41.1424268071426	Sodium chloride, 1.25 M	5.44630342574652	5.55227631272784	Sodium chloride, 1.25 M-Wildtype-1-30-32
Wildtype	Wildtype	13	45.2040565096399	Sodium chloride, 1.25 M	5.35623475935314	5.40887837992909	Sodium chloride, 1.25 M-Wildtype-1-30-32
Wildtype	Wildtype	14	49.7747064554743	Sodium chloride, 1.25 M	4.86121909328434	5.32719539095379	Sodium chloride, 1.25 M-Wildtype-1-30-32
Wildtype	Wildtype	15	53.7678294220253	Sodium chloride, 1.25 M	5.78980998911563	5.30822917584142	Sodium chloride, 1.25 M-Wildtype-1-30-32
Wildtype	Wildtype	16	58.7802293739497	Sodium chloride, 1.25 M	4.7344982888613	5.29482396259504	Sodium chloride, 1.25 M-Wildtype-1-30-32
Wildtype	Wildtype	17	63.3352910411785	Sodium chloride, 1.25 M	5.10710078144075	5.30272347336378	Sodium chloride, 1.25 M-Wildtype-1-30-32
Wildtype	Wildtype	18	67.2359583022724	Sodium chloride, 1.25 M	5.98891733105211	5.34655187702711	Sodium chloride, 1.25 M-Wildtype-1-30-32
Wildtype	Wildtype	19	71.7495739936107	Sodium chloride, 1.25 M	5.5079732995281	5.40844603988284	Sodium chloride, 1.25 M-Wildtype-1-30-32
Wildtype	Wildtype	20	76.1742947699129	Sodium chloride, 1.25 M	5.41120894956445	5.44828986819646	Sodium chloride, 1.25 M-Wildtype-1-30-32
Wildtype	Wildtype	21	80.0285923505958	Sodium chloride, 1.25 M	6.00136936691663	5.48126833563576	Sodium chloride, 1.25 M-Wildtype-1-30-32
Wildtype	Wildtype	22	84.7365116608902	Sodium chloride, 1.25 M	4.79178006174498	5.52732644729157	Sodium chloride, 1.25 M-Wildtype-1-30-32
Wildtype	Wildtype	23	88.7433492240513	Sodium chloride, 1.25 M	5.28053812098263	5.52020778067627	Sodium chloride, 1.25 M-Wildtype-1-30-32
Wildtype	Wildtype	24	93.0864273097618	Sodium chloride, 1.25 M	5.31437698254551	5.46139358321689	Sodium chloride, 1.25 M-Wildtype-1-30-32
Wildtype	Wildtype	25	97.000122174192	Sodium chloride, 1.25 M	5.82069258365785	5.38896480935239	Sodium chloride, 1.25 M-Wildtype-1-30-32
Wildtype	Wildtype	26	100.977746652971	Sodium chloride, 1.25 M	5.84898218396119	5.29386808534901	Sodium chloride, 1.25 M-Wildtype-1-30-32
Wildtype	Wildtype	27	105.282348857867	Sodium chloride, 1.25 M	5.59367130341241	5.16359365357963	Sodium chloride, 1.25 M-Wildtype-1-30-32
Wildtype	Wildtype	28	109.385358287571	Sodium chloride, 1.25 M	5.02443434232561	5.01155176220458	Sodium chloride, 1.25 M-Wildtype-1-30-32
Wildtype	Wildtype	29	114.592198205766	Sodium chloride, 1.25 M	4.16141008153716	4.78118470121784	Sodium chloride, 1.25 M-Wildtype-1-30-32
Wildtype	Wildtype	30	119.429612364542	Sodium chloride, 1.25 M	4.59613454458456	4.53107077967108	Sodium chloride, 1.25 M-Wildtype-1-30-32
Wildtype	Wildtype	2	3.18108425281304	Sodium chloride, 1.25 M	7.41877936199798	7.93475606882238	Sodium chloride, 1.25 M-Wildtype-1-30-33
Wildtype	Wildtype	4	8.57457576967587	Sodium chloride, 1.25 M	8.00414202716061	7.53753561163206	Sodium chloride, 1.25 M-Wildtype-1-30-33
Wildtype	Wildtype	5	12.3327417396258	Sodium chloride, 1.25 M	7.49450392106243	7.27929572770001	Sodium chloride, 1.25 M-Wildtype-1-30-33
Wildtype	Wildtype	6	16.5070220218319	Sodium chloride, 1.25 M	6.63015451030088	7.00862941178943	Sodium chloride, 1.25 M-Wildtype-1-30-33
Wildtype	Wildtype	7	20.2769131110492	Sodium chloride, 1.25 M	7.3316207003115	6.77754530126185	Sodium chloride, 1.25 M-Wildtype-1-30-33
Wildtype	Wildtype	8	24.0295517158005	Sodium chloride, 1.25 M	6.65506607578742	6.56192679617152	Sodium chloride, 1.25 M-Wildtype-1-30-33
Wildtype	Wildtype	9	27.8608571715829	Sodium chloride, 1.25 M	6.37381385949058	6.36001066551703	Sodium chloride, 1.25 M-Wildtype-1-30-33
Wildtype	Wildtype	10	32.3218245412936	Sodium chloride, 1.25 M	5.6061863599784	6.1367631848395	Sodium chloride, 1.25 M-Wildtype-1-30-33
Wildtype	Wildtype	11	36.3368101102252	Sodium chloride, 1.25 M	6.34560505541164	5.94511983389453	Sodium chloride, 1.25 M-Wildtype-1-30-33
Wildtype	Wildtype	12	40.5960524447707	Sodium chloride, 1.25 M	5.81605211602329	5.76640905180288	Sodium chloride, 1.25 M-Wildtype-1-30-33
Wildtype	Wildtype	13	44.5566513067601	Sodium chloride, 1.25 M	5.78322568193596	5.63623643520318	Sodium chloride, 1.25 M-Wildtype-1-30-33
Wildtype	Wildtype	14	49.1282150259652	Sodium chloride, 1.25 M	5.0647775870794	5.55912085709441	Sodium chloride, 1.25 M-Wildtype-1-30-33
Wildtype	Wildtype	15	53.0394282520806	Sodium chloride, 1.25 M	5.95020991684263	5.53901207393683	Sodium chloride, 1.25 M-Wildtype-1-30-33
Wildtype	Wildtype	16	58.0508582938244	Sodium chloride, 1.25 M	4.89160564373212	5.5095359602102	Sodium chloride, 1.25 M-Wildtype-1-30-33
Wildtype	Wildtype	17	62.5553719379556	Sodium chloride, 1.25 M	5.15259506142331	5.4770950981821	Sodium chloride, 1.25 M-Wildtype-1-30-33
Wildtype	Wildtype	18	66.4577670601657	Sodium chloride, 1.25 M	6.37873491185218	5.46970440599696	Sodium chloride, 1.25 M-Wildtype-1-30-33
Wildtype	Wildtype	19	70.9629052056882	Sodium chloride, 1.25 M	5.56859147961206	5.47078046972667	Sodium chloride, 1.25 M-Wildtype-1-30-33
Wildtype	Wildtype	20	75.4674850107701	Sodium chloride, 1.25 M	5.23196212521967	5.46682207690477	Sodium chloride, 1.25 M-Wildtype-1-30-33
Wildtype	Wildtype	21	79.3194884598151	Sodium chloride, 1.25 M	6.02671542141259	5.47423364172117	Sodium chloride, 1.25 M-Wildtype-1-30-33
Wildtype	Wildtype	22	84.2317673054605	Sodium chloride, 1.25 M	4.72651826213646	5.49451459034587	Sodium chloride, 1.25 M-Wildtype-1-30-33
Wildtype	Wildtype	23	88.2797582511374	Sodium chloride, 1.25 M	5.28008282374071	5.4710726638952	Sodium chloride, 1.25 M-Wildtype-1-30-33
Wildtype	Wildtype	24	92.7682808700415	Sodium chloride, 1.25 M	5.27594973436093	5.39934114259681	Sodium chloride, 1.25 M-Wildtype-1-30-33
Wildtype	Wildtype	25	96.6937092920601	Sodium chloride, 1.25 M	5.69387879435219	5.3213781670534	Sodium chloride, 1.25 M-Wildtype-1-30-33
Wildtype	Wildtype	26	100.615878637279	Sodium chloride, 1.25 M	5.70974514667872	5.22720285239936	Sodium chloride, 1.25 M-Wildtype-1-30-33
Wildtype	Wildtype	27	104.87626384801	Sodium chloride, 1.25 M	5.6160265252658	5.10415493876781	Sodium chloride, 1.25 M-Wildtype-1-30-33
Wildtype	Wildtype	28	108.934831603747	Sodium chloride, 1.25 M	4.94331994264014	4.96569636773759	Sodium chloride, 1.25 M-Wildtype-1-30-33
Wildtype	Wildtype	29	114.130234890921	Sodium chloride, 1.25 M	4.17251917442865	4.75950587197596	Sodium chloride, 1.25 M-Wildtype-1-30-33
Wildtype	Wildtype	30	118.981369530962	Sodium chloride, 1.25 M	4.59279742877603	4.53877011979822	Sodium chloride, 1.25 M-Wildtype-1-30-33
Wildtype	Wildtype	2	3.24850066319631	Sodium chloride, 1.25 M	7.56250389201971	7.79096509188076	Sodium chloride, 1.25 M-Wildtype-1-30-36
Wildtype	Wildtype	4	8.93981495355263	Sodium chloride, 1.25 M	7.41605625915413	7.42996254115601	Sodium chloride, 1.25 M-Wildtype-1-30-36
Wildtype	Wildtype	5	12.6200856091418	Sodium chloride, 1.25 M	7.7226126567102	7.21644810624546	Sodium chloride, 1.25 M-Wildtype-1-30-36
Wildtype	Wildtype	6	16.6656679794821	Sodium chloride, 1.25 M	7.04816021122609	7.00037176251282	Sodium chloride, 1.25 M-Wildtype-1-30-36
Wildtype	Wildtype	7	20.4140381500863	Sodium chloride, 1.25 M	7.09645708489198	6.81837122329076	Sodium chloride, 1.25 M-Wildtype-1-30-36
Wildtype	Wildtype	8	24.1858212248604	Sodium chloride, 1.25 M	6.40597945451632	6.65198595726169	Sodium chloride, 1.25 M-Wildtype-1-30-36
Wildtype	Wildtype	9	27.9562411743953	Sodium chloride, 1.25 M	5.94955878578608	6.50031861194482	Sodium chloride, 1.25 M-Wildtype-1-30-36
Wildtype	Wildtype	10	32.2947461133953	Sodium chloride, 1.25 M	5.69433241460538	6.34449616541822	Sodium chloride, 1.25 M-Wildtype-1-30-36
Wildtype	Wildtype	11	36.2507038768042	Sodium chloride, 1.25 M	6.68932088063301	6.22155082224281	Sodium chloride, 1.25 M-Wildtype-1-30-36
Wildtype	Wildtype	12	40.3231534705055	Sodium chloride, 1.25 M	6.64348712156914	6.1137742353559	Sodium chloride, 1.25 M-Wildtype-1-30-36
Wildtype	Wildtype	13	44.2524217729025	Sodium chloride, 1.25 M	6.05935716456592	6.02759491168957	Sodium chloride, 1.25 M-Wildtype-1-30-36
Wildtype	Wildtype	14	48.6367602829725	Sodium chloride, 1.25 M	5.49275464850206	5.98282566072393	Sodium chloride, 1.25 M-Wildtype-1-30-36
Wildtype	Wildtype	15	52.5254978315847	Sodium chloride, 1.25 M	6.54642187831603	5.97886668601849	Sodium chloride, 1.25 M-Wildtype-1-30-36
Wildtype	Wildtype	16	57.4523729714287	Sodium chloride, 1.25 M	5.29684026904637	5.94868204038998	Sodium chloride, 1.25 M-Wildtype-1-30-36
Wildtype	Wildtype	17	61.7606408562841	Sodium chloride, 1.25 M	5.64477357307654	5.89098186734362	Sodium chloride, 1.25 M-Wildtype-1-30-36
Wildtype	Wildtype	18	65.8801771646002	Sodium chloride, 1.25 M	6.52786159700233	5.83728997386132	Sodium chloride, 1.25 M-Wildtype-1-30-36
Wildtype	Wildtype	19	70.4575548146265	Sodium chloride, 1.25 M	5.85291842772585	5.76552594148367	Sodium chloride, 1.25 M-Wildtype-1-30-36
Wildtype	Wildtype	20	75.0673798939389	Sodium chloride, 1.25 M	5.20448082136723	5.66535072727933	Sodium chloride, 1.25 M-Wildtype-1-30-36
Wildtype	Wildtype	21	79.0526152281673	Sodium chloride, 1.25 M	6.02555533228042	5.55692184999504	Sodium chloride, 1.25 M-Wildtype-1-30-36
Wildtype	Wildtype	22	83.7087176646686	Sodium chloride, 1.25 M	5.42355184784852	5.41568004099312	Sodium chloride, 1.25 M-Wildtype-1-30-36
Wildtype	Wildtype	23	87.8868144081572	Sodium chloride, 1.25 M	5.30382962608498	5.27377420873694	Sodium chloride, 1.25 M-Wildtype-1-30-36
Wildtype	Wildtype	24	92.5114902503041	Sodium chloride, 1.25 M	5.09998426726968	5.09838959768435	Sodium chloride, 1.25 M-Wildtype-1-30-36
Wildtype	Wildtype	25	97.1001255918038	Sodium chloride, 1.25 M	4.59551421735387	4.90626368245406	Sodium chloride, 1.25 M-Wildtype-1-30-36
Wildtype	Wildtype	26	101.850388445842	Sodium chloride, 1.25 M	4.50354029027102	4.69012890869501	Sodium chloride, 1.25 M-Wildtype-1-30-36
Wildtype	Wildtype	27	106.764337975723	Sodium chloride, 1.25 M	4.53677953929596	4.45001255057212	Sodium chloride, 1.25 M-Wildtype-1-30-36
Wildtype	Wildtype	28	110.940825764333	Sodium chloride, 1.25 M	4.49875880044739	4.23354203698382	Sodium chloride, 1.25 M-Wildtype-1-30-36
Wildtype	Wildtype	29	116.657180212468	Sodium chloride, 1.25 M	3.59931301266256	3.9178454754375	Sodium chloride, 1.25 M-Wildtype-1-30-36
Wildtype	Wildtype	30	121.976521463814	Sodium chloride, 1.25 M	3.7828662973807	3.60298977571481	Sodium chloride, 1.25 M-Wildtype-1-30-36
Wildtype	Wildtype	2	3.27991792761758	Sodium chloride, 1.25 M	7.56889338050858	7.91291767846317	Sodium chloride, 1.25 M-Wildtype-1-30-37
Wildtype	Wildtype	4	8.78763760160523	Sodium chloride, 1.25 M	7.82256374351906	7.48066490835483	Sodium chloride, 1.25 M-Wildtype-1-30-37
Wildtype	Wildtype	5	12.4876138578534	Sodium chloride, 1.25 M	7.66543296056027	7.21294238882831	Sodium chloride, 1.25 M-Wildtype-1-30-37
Wildtype	Wildtype	6	16.7328611382499	Sodium chloride, 1.25 M	6.55323678525376	6.9276468344344	Sodium chloride, 1.25 M-Wildtype-1-30-37
Wildtype	Wildtype	7	20.5552780901042	Sodium chloride, 1.25 M	6.9049961871479	6.69023006000856	Sodium chloride, 1.25 M-Wildtype-1-30-37
Wildtype	Wildtype	8	24.4513691657549	Sodium chloride, 1.25 M	6.12704665175154	6.46759704310415	Sodium chloride, 1.25 M-Wildtype-1-30-37
Wildtype	Wildtype	9	28.1578512039354	Sodium chloride, 1.25 M	6.04820267189878	6.27483671236235	Sodium chloride, 1.25 M-Wildtype-1-30-37
Wildtype	Wildtype	10	32.4660628309674	Sodium chloride, 1.25 M	6.04804048424649	6.0731942915818	Sodium chloride, 1.25 M-Wildtype-1-30-37
Wildtype	Wildtype	11	36.5687434681522	Sodium chloride, 1.25 M	6.40590008427829	5.90376006221475	Sodium chloride, 1.25 M-Wildtype-1-30-37
Wildtype	Wildtype	12	40.8054966232916	Sodium chloride, 1.25 M	5.90542745768171	5.7543928938023	Sodium chloride, 1.25 M-Wildtype-1-30-37
Wildtype	Wildtype	13	44.7855133296596	Sodium chloride, 1.25 M	5.49115439548838	5.64000760991011	Sodium chloride, 1.25 M-Wildtype-1-30-37
Wildtype	Wildtype	14	49.3102434073162	Sodium chloride, 1.25 M	5.20448385137807	5.5595445518463	Sodium chloride, 1.25 M-Wildtype-1-30-37
Wildtype	Wildtype	15	53.3936717828029	Sodium chloride, 1.25 M	5.84468856979299	5.52172998645914	Sodium chloride, 1.25 M-Wildtype-1-30-37
Wildtype	Wildtype	16	58.2919407920624	Sodium chloride, 1.25 M	5.02773843659011	5.47201846647828	Sodium chloride, 1.25 M-Wildtype-1-30-37
Wildtype	Wildtype	17	62.7422186817188	Sodium chloride, 1.25 M	5.16211313454487	5.42536713776513	Sodium chloride, 1.25 M-Wildtype-1-30-37
Wildtype	Wildtype	18	66.7853934240537	Sodium chloride, 1.25 M	6.01703592034205	5.40348484510345	Sodium chloride, 1.25 M-Wildtype-1-30-37
Wildtype	Wildtype	19	71.1627494339089	Sodium chloride, 1.25 M	5.57154770543381	5.38873785381952	Sodium chloride, 1.25 M-Wildtype-1-30-37
Wildtype	Wildtype	20	75.680048582823	Sodium chloride, 1.25 M	5.32108360233117	5.36895685786914	Sodium chloride, 1.25 M-Wildtype-1-30-37
Wildtype	Wildtype	21	79.5335825076622	Sodium chloride, 1.25 M	5.51397350760193	5.36269554912488	Sodium chloride, 1.25 M-Wildtype-1-30-37
Wildtype	Wildtype	22	84.2291230067078	Sodium chloride, 1.25 M	4.62537327428803	5.3638549318319	Sodium chloride, 1.25 M-Wildtype-1-30-37
Wildtype	Wildtype	23	88.2338815220959	Sodium chloride, 1.25 M	5.35698300302148	5.32560870179455	Sodium chloride, 1.25 M-Wildtype-1-30-37
Wildtype	Wildtype	24	92.589842649006	Sodium chloride, 1.25 M	5.27420353947217	5.24021607340051	Sodium chloride, 1.25 M-Wildtype-1-30-37
Wildtype	Wildtype	25	96.596155050338	Sodium chloride, 1.25 M	5.48335694672297	5.14572702321191	Sodium chloride, 1.25 M-Wildtype-1-30-37
Wildtype	Wildtype	26	100.722314163343	Sodium chloride, 1.25 M	5.32363714572878	5.02940757169627	Sodium chloride, 1.25 M-Wildtype-1-30-37
Wildtype	Wildtype	27	105.091768142021	Sodium chloride, 1.25 M	5.2292740074284	4.88185391795839	Sodium chloride, 1.25 M-Wildtype-1-30-37
Wildtype	Wildtype	28	108.99561335099	Sodium chloride, 1.25 M	4.90553389995092	4.72736812880337	Sodium chloride, 1.25 M-Wildtype-1-30-37
Wildtype	Wildtype	29	114.043129171454	Sodium chloride, 1.25 M	4.09180910643308	4.49781791387996	Sodium chloride, 1.25 M-Wildtype-1-30-37
Wildtype	Wildtype	30	118.888884323453	Sodium chloride, 1.25 M	4.13815845028962	4.24753385585853	Sodium chloride, 1.25 M-Wildtype-1-30-37
Wildtype	Wildtype	2	3.74562126915342	Sodium chloride, 1.25 M	6.88990198762671	7.28559913477052	Sodium chloride, 1.25 M-Wildtype-1-30-4
Wildtype	Wildtype	4	9.69844382419714	Sodium chloride, 1.25 M	7.62720887771564	7.13969211381768	Sodium chloride, 1.25 M-Wildtype-1-30-4
Wildtype	Wildtype	5	13.1412967601753	Sodium chloride, 1.25 M	7.5164458766272	7.05441052360001	Sodium chloride, 1.25 M-Wildtype-1-30-4
Wildtype	Wildtype	6	17.3437951921595	Sodium chloride, 1.25 M	6.71142527510256	6.94940627826219	Sodium chloride, 1.25 M-Wildtype-1-30-4
Wildtype	Wildtype	7	21.1240715388671	Sodium chloride, 1.25 M	7.23959942099158	6.85383656709963	Sodium chloride, 1.25 M-Wildtype-1-30-4
Wildtype	Wildtype	8	25.2253565792488	Sodium chloride, 1.25 M	5.82176483102232	6.74843203681991	Sodium chloride, 1.25 M-Wildtype-1-30-4
Wildtype	Wildtype	9	29.2121417742701	Sodium chloride, 1.25 M	6.13631454888778	6.64392414504971	Sodium chloride, 1.25 M-Wildtype-1-30-4
Wildtype	Wildtype	10	33.166397406197	Sodium chloride, 1.25 M	6.68492975796482	6.53731017200242	Sodium chloride, 1.25 M-Wildtype-1-30-4
Wildtype	Wildtype	11	37.0718719174707	Sodium chloride, 1.25 M	6.88409780919741	6.42985372301963	Sodium chloride, 1.25 M-Wildtype-1-30-4
Wildtype	Wildtype	12	41.6636696193317	Sodium chloride, 1.25 M	6.4013472985603	6.30373234001646	Sodium chloride, 1.25 M-Wildtype-1-30-4
Wildtype	Wildtype	13	45.6045465798392	Sodium chloride, 1.25 M	6.58501295648318	6.19822761037731	Sodium chloride, 1.25 M-Wildtype-1-30-4
Wildtype	Wildtype	14	49.9919719362485	Sodium chloride, 1.25 M	5.93014009782708	6.06569107472906	Sodium chloride, 1.25 M-Wildtype-1-30-4
Wildtype	Wildtype	15	53.8882932855943	Sodium chloride, 1.25 M	6.14037376989399	5.9386409645993	Sodium chloride, 1.25 M-Wildtype-1-30-4
Wildtype	Wildtype	16	58.7821350168972	Sodium chloride, 1.25 M	5.52459455986467	5.80858188432491	Sodium chloride, 1.25 M-Wildtype-1-30-4
Wildtype	Wildtype	17	63.4346510651072	Sodium chloride, 1.25 M	5.48482723322614	5.7290138193992	Sodium chloride, 1.25 M-Wildtype-1-30-4
Wildtype	Wildtype	18	67.8897772729934	Sodium chloride, 1.25 M	5.69522099144757	5.6747428377743	Sodium chloride, 1.25 M-Wildtype-1-30-4
Wildtype	Wildtype	19	73.2767352059126	Sodium chloride, 1.25 M	5.14284139051334	5.63020664059737	Sodium chloride, 1.25 M-Wildtype-1-30-4
Wildtype	Wildtype	20	77.8262515622663	Sodium chloride, 1.25 M	5.38491643869596	5.60417453936862	Sodium chloride, 1.25 M-Wildtype-1-30-4
Wildtype	Wildtype	21	81.8772866445111	Sodium chloride, 1.25 M	6.17560652680213	5.60092831823651	Sodium chloride, 1.25 M-Wildtype-1-30-4
Wildtype	Wildtype	22	86.6681565476979	Sodium chloride, 1.25 M	5.41420106863208	5.61127631818622	Sodium chloride, 1.25 M-Wildtype-1-30-4
Wildtype	Wildtype	23	90.9413453480763	Sodium chloride, 1.25 M	5.79655991021268	5.59315920005706	Sodium chloride, 1.25 M-Wildtype-1-30-4
Wildtype	Wildtype	24	95.0570851946667	Sodium chloride, 1.25 M	6.06597849834086	5.55046279061191	Sodium chloride, 1.25 M-Wildtype-1-30-4
Wildtype	Wildtype	25	99.4476926756296	Sodium chloride, 1.25 M	5.86807395373194	5.5017231096614	Sodium chloride, 1.25 M-Wildtype-1-30-4
Wildtype	Wildtype	26	103.932573818793	Sodium chloride, 1.25 M	5.24753985327557	5.4439732694528	Sodium chloride, 1.25 M-Wildtype-1-30-4
Wildtype	Wildtype	27	108.515465758535	Sodium chloride, 1.25 M	5.6198104027835	5.37171367578414	Sodium chloride, 1.25 M-Wildtype-1-30-4
Wildtype	Wildtype	28	113.188386383517	Sodium chloride, 1.25 M	4.62307419925417	5.28220260741036	Sodium chloride, 1.25 M-Wildtype-1-30-4
Wildtype	Wildtype	29	118.867551585086	Sodium chloride, 1.25 M	4.82539396181045	5.15536557132461	Sodium chloride, 1.25 M-Wildtype-1-30-4
Wildtype	Wildtype	30	123.357359954146	Sodium chloride, 1.25 M	5.47644973867037	5.04283391500674	Sodium chloride, 1.25 M-Wildtype-1-30-4
Wildtype	Wildtype	2	3.28250804565768	Sodium chloride, 1.25 M	7.40766847282264	7.84427081794422	Sodium chloride, 1.25 M-Wildtype-1-30-40
Wildtype	Wildtype	4	8.87712292426099	Sodium chloride, 1.25 M	7.5938752151139	7.38384907436431	Sodium chloride, 1.25 M-Wildtype-1-30-40
Wildtype	Wildtype	5	12.3713302271998	Sodium chloride, 1.25 M	7.77831390027227	7.12143432534388	Sodium chloride, 1.25 M-Wildtype-1-30-40
Wildtype	Wildtype	6	16.602682819667	Sodium chloride, 1.25 M	6.65091023799897	6.82951930498082	Sodium chloride, 1.25 M-Wildtype-1-30-40
Wildtype	Wildtype	7	20.3041440048989	Sodium chloride, 1.25 M	6.83464750403022	6.59768600883467	Sodium chloride, 1.25 M-Wildtype-1-30-40
Wildtype	Wildtype	8	24.2448022669834	Sodium chloride, 1.25 M	5.95429549889008	6.37481587850603	Sodium chloride, 1.25 M-Wildtype-1-30-40
Wildtype	Wildtype	9	27.9648842262141	Sodium chloride, 1.25 M	6.10244301375961	6.18630871181927	Sodium chloride, 1.25 M-Wildtype-1-30-40
Wildtype	Wildtype	10	32.5202154090999	Sodium chloride, 1.25 M	5.88423553981334	5.98245167690737	Sodium chloride, 1.25 M-Wildtype-1-30-40
Wildtype	Wildtype	11	36.6858799923509	Sodium chloride, 1.25 M	5.92343687969704	5.82317450159407	Sodium chloride, 1.25 M-Wildtype-1-30-40
Wildtype	Wildtype	12	41.1491636724268	Sodium chloride, 1.25 M	5.53462589362897	5.68475617278604	Sodium chloride, 1.25 M-Wildtype-1-30-40
Wildtype	Wildtype	13	45.0028092182371	Sodium chloride, 1.25 M	5.6752455557488	5.59480262690703	Sodium chloride, 1.25 M-Wildtype-1-30-40
Wildtype	Wildtype	14	49.5978273213751	Sodium chloride, 1.25 M	5.45184301208999	5.55956173832804	Sodium chloride, 1.25 M-Wildtype-1-30-40
Wildtype	Wildtype	15	53.6456279939954	Sodium chloride, 1.25 M	6.00877845078849	5.57776611954963	Sodium chloride, 1.25 M-Wildtype-1-30-40
Wildtype	Wildtype	16	58.523722984577	Sodium chloride, 1.25 M	5.27134598440569	5.58047659826374	Sodium chloride, 1.25 M-Wildtype-1-30-40
Wildtype	Wildtype	17	62.9783159121734	Sodium chloride, 1.25 M	5.09243458127035	5.55380446398301	Sodium chloride, 1.25 M-Wildtype-1-30-40
Wildtype	Wildtype	18	67.1360777891953	Sodium chloride, 1.25 M	6.05060991755355	5.53814635128956	Sodium chloride, 1.25 M-Wildtype-1-30-40
Wildtype	Wildtype	19	71.5650412944766	Sodium chloride, 1.25 M	5.69391090130075	5.5258819731317	Sodium chloride, 1.25 M-Wildtype-1-30-40
Wildtype	Wildtype	20	76.0907926688989	Sodium chloride, 1.25 M	5.54911270736607	5.51227410753115	Sodium chloride, 1.25 M-Wildtype-1-30-40
Wildtype	Wildtype	21	80.0481322154054	Sodium chloride, 1.25 M	5.75599055299452	5.5135590215385	Sodium chloride, 1.25 M-Wildtype-1-30-40
Wildtype	Wildtype	22	84.9868360887438	Sodium chloride, 1.25 M	4.73352873456211	5.52353787777783	Sodium chloride, 1.25 M-Wildtype-1-30-40
Wildtype	Wildtype	23	89.1654154680274	Sodium chloride, 1.25 M	5.40528080870144	5.49484405864573	Sodium chloride, 1.25 M-Wildtype-1-30-40
Wildtype	Wildtype	24	93.6897062999793	Sodium chloride, 1.25 M	5.52500563617736	5.42270467326465	Sodium chloride, 1.25 M-Wildtype-1-30-40
Wildtype	Wildtype	25	97.579455081512	Sodium chloride, 1.25 M	5.79247936885355	5.3474111394641	Sodium chloride, 1.25 M-Wildtype-1-30-40
Wildtype	Wildtype	26	101.490223365314	Sodium chloride, 1.25 M	5.56566903418076	5.25711084536845	Sodium chloride, 1.25 M-Wildtype-1-30-40
Wildtype	Wildtype	27	105.797799412356	Sodium chloride, 1.25 M	5.54566835362311	5.13816403821701	Sodium chloride, 1.25 M-Wildtype-1-30-40
Wildtype	Wildtype	28	109.778156722319	Sodium chloride, 1.25 M	4.84100504593786	5.00876603037882	Sodium chloride, 1.25 M-Wildtype-1-30-40
Wildtype	Wildtype	29	114.878013499879	Sodium chloride, 1.25 M	4.47014567444342	4.81698266893063	Sodium chloride, 1.25 M-Wildtype-1-30-40
Wildtype	Wildtype	30	119.755245281819	Sodium chloride, 1.25 M	4.5985803514069	4.60778068201461	Sodium chloride, 1.25 M-Wildtype-1-30-40
Wildtype	Wildtype	2	3.26966969971241	Sodium chloride, 1.25 M	7.42123127643179	7.81736484650532	Sodium chloride, 1.25 M-Wildtype-1-30-41
Wildtype	Wildtype	4	8.80106790294904	Sodium chloride, 1.25 M	8.02435364276648	7.47476497705739	Sodium chloride, 1.25 M-Wildtype-1-30-41
Wildtype	Wildtype	5	12.1317597544668	Sodium chloride, 1.25 M	7.82522942552109	7.28671367997819	Sodium chloride, 1.25 M-Wildtype-1-30-41
Wildtype	Wildtype	6	16.4160163873683	Sodium chloride, 1.25 M	6.53233003207982	7.06660942059257	Sodium chloride, 1.25 M-Wildtype-1-30-41
Wildtype	Wildtype	7	19.9786164472489	Sodium chloride, 1.25 M	7.33978267293905	6.90391049253043	Sodium chloride, 1.25 M-Wildtype-1-30-41
Wildtype	Wildtype	8	23.8813704787123	Sodium chloride, 1.25 M	6.16894388210569	6.74456361886125	Sodium chloride, 1.25 M-Wildtype-1-30-41
Wildtype	Wildtype	9	27.5379657880848	Sodium chloride, 1.25 M	6.18272194367014	6.60841244887584	Sodium chloride, 1.25 M-Wildtype-1-30-41
Wildtype	Wildtype	10	31.8735008531289	Sodium chloride, 1.25 M	6.02734840765888	6.47240457335101	Sodium chloride, 1.25 M-Wildtype-1-30-41
Wildtype	Wildtype	11	35.8883945188327	Sodium chloride, 1.25 M	6.44878549266007	6.37453180131361	Sodium chloride, 1.25 M-Wildtype-1-30-41
Wildtype	Wildtype	12	39.7887334119904	Sodium chloride, 1.25 M	6.97111237726484	6.29565980057163	Sodium chloride, 1.25 M-Wildtype-1-30-41
Wildtype	Wildtype	13	43.6504363537526	Sodium chloride, 1.25 M	6.18052424033506	6.22430315909149	Sodium chloride, 1.25 M-Wildtype-1-30-41
Wildtype	Wildtype	14	48.1062468950413	Sodium chloride, 1.25 M	5.67916447620858	6.18724583493933	Sodium chloride, 1.25 M-Wildtype-1-30-41
Wildtype	Wildtype	15	51.9435138005673	Sodium chloride, 1.25 M	6.89629449139044	6.18505453770082	Sodium chloride, 1.25 M-Wildtype-1-30-41
Wildtype	Wildtype	16	56.8152176045884	Sodium chloride, 1.25 M	5.46950225712731	6.13276889128564	Sodium chloride, 1.25 M-Wildtype-1-30-41
Wildtype	Wildtype	17	60.9104243976326	Sodium chloride, 1.25 M	5.95139784103621	6.01825038474805	Sodium chloride, 1.25 M-Wildtype-1-30-41
Wildtype	Wildtype	18	65.10022253187	Sodium chloride, 1.25 M	6.60698665926276	5.8713307033194	Sodium chloride, 1.25 M-Wildtype-1-30-41
Wildtype	Wildtype	19	69.6850628537491	Sodium chloride, 1.25 M	5.80468280814763	5.69539936946064	Sodium chloride, 1.25 M-Wildtype-1-30-41
Wildtype	Wildtype	20	74.2563284085935	Sodium chloride, 1.25 M	5.13129458427559	5.52506882557673	Sodium chloride, 1.25 M-Wildtype-1-30-41
Wildtype	Wildtype	21	78.1323768942485	Sodium chloride, 1.25 M	5.83216527109478	5.37775924310406	Sodium chloride, 1.25 M-Wildtype-1-30-41
Wildtype	Wildtype	22	82.798440580583	Sodium chloride, 1.25 M	4.695746233943	5.18730019620959	Sodium chloride, 1.25 M-Wildtype-1-30-41
Wildtype	Wildtype	23	87.3564684752842	Sodium chloride, 1.25 M	4.85205767509615	5.01376925491824	Sodium chloride, 1.25 M-Wildtype-1-30-41
Wildtype	Wildtype	24	92.0562055788061	Sodium chloride, 1.25 M	5.09068829713665	4.84960291662921	Sodium chloride, 1.25 M-Wildtype-1-30-41
Wildtype	Wildtype	25	96.8185915262813	Sodium chloride, 1.25 M	4.32154085561862	4.68374408271302	Sodium chloride, 1.25 M-Wildtype-1-30-41
Wildtype	Wildtype	26	101.561068489676	Sodium chloride, 1.25 M	4.38652326473875	4.52311673063098	Sodium chloride, 1.25 M-Wildtype-1-30-41
Wildtype	Wildtype	27	106.647816338317	Sodium chloride, 1.25 M	4.37327996817812	4.36046820949623	Sodium chloride, 1.25 M-Wildtype-1-30-41
Wildtype	Wildtype	28	110.467000569878	Sodium chloride, 1.25 M	4.76757571028087	4.24618579127134	Sodium chloride, 1.25 M-Wildtype-1-30-41
Wildtype	Wildtype	29	116.26419474055	Sodium chloride, 1.25 M	3.70598425757346	4.08261689391495	Sodium chloride, 1.25 M-Wildtype-1-30-41
Wildtype	Wildtype	30	121.669911220533	Sodium chloride, 1.25 M	4.04585219906792	3.93894235745096	Sodium chloride, 1.25 M-Wildtype-1-30-41
Wildtype	Wildtype	2	3.25441162821636	Sodium chloride, 1.25 M	7.70370940360937	8.4109051618809	Sodium chloride, 1.25 M-Wildtype-1-30-44
Wildtype	Wildtype	4	8.56163461424753	Sodium chloride, 1.25 M	8.44392749162989	7.85219315813505	Sodium chloride, 1.25 M-Wildtype-1-30-44
Wildtype	Wildtype	5	11.9490506602303	Sodium chloride, 1.25 M	7.90112250677818	7.52248887724214	Sodium chloride, 1.25 M-Wildtype-1-30-44
Wildtype	Wildtype	6	16.1845872157186	Sodium chloride, 1.25 M	6.63786433026829	7.13843232894241	Sodium chloride, 1.25 M-Wildtype-1-30-44
Wildtype	Wildtype	7	19.691157867052	Sodium chloride, 1.25 M	7.74598134222538	6.84372113620189	Sodium chloride, 1.25 M-Wildtype-1-30-44
Wildtype	Wildtype	8	23.7583982437672	Sodium chloride, 1.25 M	6.36405809891734	6.52971799956631	Sodium chloride, 1.25 M-Wildtype-1-30-44
Wildtype	Wildtype	9	27.3912236624097	Sodium chloride, 1.25 M	6.02520205852116	6.27614636150325	Sodium chloride, 1.25 M-Wildtype-1-30-44
Wildtype	Wildtype	10	31.6930347254533	Sodium chloride, 1.25 M	6.09967848243127	5.99890714414787	Sodium chloride, 1.25 M-Wildtype-1-30-44
Wildtype	Wildtype	11	35.9534000211639	Sodium chloride, 1.25 M	5.54155400156614	5.74832183241522	Sodium chloride, 1.25 M-Wildtype-1-30-44
Wildtype	Wildtype	12	40.1620909316214	Sodium chloride, 1.25 M	5.52598335211356	5.53795989279111	Sodium chloride, 1.25 M-Wildtype-1-30-44
Wildtype	Wildtype	13	43.977143026589	Sodium chloride, 1.25 M	5.38445227187911	5.39056524208194	Sodium chloride, 1.25 M-Wildtype-1-30-44
Wildtype	Wildtype	14	48.6461124467629	Sodium chloride, 1.25 M	5.07770615839228	5.31484818251815	Sodium chloride, 1.25 M-Wildtype-1-30-44
Wildtype	Wildtype	15	52.7658376393477	Sodium chloride, 1.25 M	5.80631604431853	5.31911986205859	Sodium chloride, 1.25 M-Wildtype-1-30-44
Wildtype	Wildtype	16	57.7061087044955	Sodium chloride, 1.25 M	4.94402590098314	5.30830979187924	Sodium chloride, 1.25 M-Wildtype-1-30-44
Wildtype	Wildtype	17	62.397759947683	Sodium chloride, 1.25 M	4.73811125076415	5.269309235327	Sodium chloride, 1.25 M-Wildtype-1-30-44
Wildtype	Wildtype	18	66.6747806664226	Sodium chloride, 1.25 M	6.03305126755969	5.25363970287586	Sodium chloride, 1.25 M-Wildtype-1-30-44
Wildtype	Wildtype	19	71.1872955454906	Sodium chloride, 1.25 M	5.4038169278658	5.24797393891832	Sodium chloride, 1.25 M-Wildtype-1-30-44
Wildtype	Wildtype	20	75.8913316736021	Sodium chloride, 1.25 M	5.34202033110612	5.24334012718476	Sodium chloride, 1.25 M-Wildtype-1-30-44
Wildtype	Wildtype	21	79.8915411308106	Sodium chloride, 1.25 M	5.76627435821144	5.25756836852314	Sodium chloride, 1.25 M-Wildtype-1-30-44
Wildtype	Wildtype	22	84.856327337194	Sodium chloride, 1.25 M	4.10427196495626	5.29249300058099	Sodium chloride, 1.25 M-Wildtype-1-30-44
Wildtype	Wildtype	23	89.1327366829575	Sodium chloride, 1.25 M	4.96740760917197	5.28481790498859	Sodium chloride, 1.25 M-Wildtype-1-30-44
Wildtype	Wildtype	24	93.5114167556673	Sodium chloride, 1.25 M	5.33916586399978	5.23586658669574	Sodium chloride, 1.25 M-Wildtype-1-30-44
Wildtype	Wildtype	25	97.3958163911489	Sodium chloride, 1.25 M	5.76921398213627	5.18139751992207	Sodium chloride, 1.25 M-Wildtype-1-30-44
Wildtype	Wildtype	26	101.449911727009	Sodium chloride, 1.25 M	5.45883134089517	5.11110052195724	Sodium chloride, 1.25 M-Wildtype-1-30-44
Wildtype	Wildtype	27	105.830228608587	Sodium chloride, 1.25 M	5.33223463735431	5.01698175331437	Sodium chloride, 1.25 M-Wildtype-1-30-44
Wildtype	Wildtype	28	109.537628539068	Sodium chloride, 1.25 M	5.25101447347796	4.92121259898993	Sodium chloride, 1.25 M-Wildtype-1-30-44
Wildtype	Wildtype	29	114.499117169064	Sodium chloride, 1.25 M	4.35332851717831	4.77123464814319	Sodium chloride, 1.25 M-Wildtype-1-30-44
Wildtype	Wildtype	30	119.260518293187	Sodium chloride, 1.25 M	4.37560394062473	4.60556407158665	Sodium chloride, 1.25 M-Wildtype-1-30-44
Wildtype	Wildtype	2	3.33767498745846	Sodium chloride, 1.25 M	7.57586947079273	8.31953095098536	Sodium chloride, 1.25 M-Wildtype-1-30-45
Wildtype	Wildtype	4	8.67725898917213	Sodium chloride, 1.25 M	8.41794052044387	7.6555932516534	Sodium chloride, 1.25 M-Wildtype-1-30-45
Wildtype	Wildtype	5	12.1323538642932	Sodium chloride, 1.25 M	7.65959705240331	7.26642157333106	Sodium chloride, 1.25 M-Wildtype-1-30-45
Wildtype	Wildtype	6	16.4770151642891	Sodium chloride, 1.25 M	6.64886710441495	6.82329490400422	Sodium chloride, 1.25 M-Wildtype-1-30-45
Wildtype	Wildtype	7	20.1592322324147	Sodium chloride, 1.25 M	7.31379243458833	6.48957103919179	Sodium chloride, 1.25 M-Wildtype-1-30-45
Wildtype	Wildtype	8	24.5528797439143	Sodium chloride, 1.25 M	5.39259986447781	6.13984322056977	Sodium chloride, 1.25 M-Wildtype-1-30-45
Wildtype	Wildtype	9	28.55058951576	Sodium chloride, 1.25 M	5.36331170119543	5.86315341353761	Sodium chloride, 1.25 M-Wildtype-1-30-45
Wildtype	Wildtype	10	33.002319094204	Sodium chloride, 1.25 M	5.30507106919787	5.60259979008777	Sodium chloride, 1.25 M-Wildtype-1-30-45
Wildtype	Wildtype	11	37.3434642033413	Sodium chloride, 1.25 M	5.49235260787975	5.39996816511849	Sodium chloride, 1.25 M-Wildtype-1-30-45
Wildtype	Wildtype	12	41.6955846455993	Sodium chloride, 1.25 M	5.17458568855246	5.24665543330615	Sodium chloride, 1.25 M-Wildtype-1-30-45
Wildtype	Wildtype	13	45.5592426739288	Sodium chloride, 1.25 M	5.29309557126423	5.15142527317761	Sodium chloride, 1.25 M-Wildtype-1-30-45
Wildtype	Wildtype	14	50.2790291992065	Sodium chloride, 1.25 M	5.02952883800069	5.15613364161776	Sodium chloride, 1.25 M-Wildtype-1-30-45
Wildtype	Wildtype	15	54.53675700299	Sodium chloride, 1.25 M	5.78399905006965	5.24838341696287	Sodium chloride, 1.25 M-Wildtype-1-30-45
Wildtype	Wildtype	16	59.5303862120698	Sodium chloride, 1.25 M	4.93308245798513	5.31247045720094	Sodium chloride, 1.25 M-Wildtype-1-30-45
Wildtype	Wildtype	17	64.2673887715967	Sodium chloride, 1.25 M	4.85539991380845	5.30066759593222	Sodium chloride, 1.25 M-Wildtype-1-30-45
Wildtype	Wildtype	18	68.6039816307879	Sodium chloride, 1.25 M	6.08313933868008	5.29053635712551	Sodium chloride, 1.25 M-Wildtype-1-30-45
Wildtype	Wildtype	19	73.2973161554843	Sodium chloride, 1.25 M	5.15830875400677	5.27851902530176	Sodium chloride, 1.25 M-Wildtype-1-30-45
Wildtype	Wildtype	20	78.0615671309794	Sodium chloride, 1.25 M	5.42151615656862	5.26330626476236	Sodium chloride, 1.25 M-Wildtype-1-30-45
Wildtype	Wildtype	21	82.2503266228633	Sodium chloride, 1.25 M	5.68847524068023	5.2632299308907	Sodium chloride, 1.25 M-Wildtype-1-30-45
Wildtype	Wildtype	22	87.2765901910739	Sodium chloride, 1.25 M	4.24751800846254	5.26940113181118	Sodium chloride, 1.25 M-Wildtype-1-30-45
Wildtype	Wildtype	23	91.6620308342527	Sodium chloride, 1.25 M	5.05763896047268	5.2357992380022	Sodium chloride, 1.25 M-Wildtype-1-30-45
Wildtype	Wildtype	24	96.1269950854844	Sodium chloride, 1.25 M	5.35529525101273	5.16037941486394	Sodium chloride, 1.25 M-Wildtype-1-30-45
Wildtype	Wildtype	25	100.32638069703	Sodium chloride, 1.25 M	5.3329172318993	5.07310478987858	Sodium chloride, 1.25 M-Wildtype-1-30-45
Wildtype	Wildtype	26	104.523917381814	Sodium chloride, 1.25 M	5.36078825465641	4.96775234980614	Sodium chloride, 1.25 M-Wildtype-1-30-45
Wildtype	Wildtype	27	109.146944464081	Sodium chloride, 1.25 M	5.01829046746196	4.82808326627358	Sodium chloride, 1.25 M-Wildtype-1-30-45
Wildtype	Wildtype	28	113.007032657471	Sodium chloride, 1.25 M	5.05967859397878	4.69125715513221	Sodium chloride, 1.25 M-Wildtype-1-30-45
Wildtype	Wildtype	29	118.170146725321	Sodium chloride, 1.25 M	4.1029256869916	4.48079522582317	Sodium chloride, 1.25 M-Wildtype-1-30-45
Wildtype	Wildtype	30	123.212494442058	Sodium chloride, 1.25 M	4.05515300126687	4.24649604805179	Sodium chloride, 1.25 M-Wildtype-1-30-45
Wildtype	Wildtype	2	3.63045948340277	Sodium chloride, 1.25 M	7.13797374199276	7.51176908769285	Sodium chloride, 1.25 M-Wildtype-1-30-5
Wildtype	Wildtype	4	9.39924891431025	Sodium chloride, 1.25 M	7.92446978744276	7.32459262578638	Sodium chloride, 1.25 M-Wildtype-1-30-5
Wildtype	Wildtype	5	12.9433638817283	Sodium chloride, 1.25 M	7.41004195562964	7.20895855038241	Sodium chloride, 1.25 M-Wildtype-1-30-5
Wildtype	Wildtype	6	17.0107643843873	Sodium chloride, 1.25 M	6.94481729046142	7.07572543790455	Sodium chloride, 1.25 M-Wildtype-1-30-5
Wildtype	Wildtype	7	20.7545468596394	Sodium chloride, 1.25 M	7.24064564279205	6.95247891103602	Sodium chloride, 1.25 M-Wildtype-1-30-5
Wildtype	Wildtype	8	24.6778127154017	Sodium chloride, 1.25 M	6.03123620089971	6.82216718571366	Sodium chloride, 1.25 M-Wildtype-1-30-5
Wildtype	Wildtype	9	28.6720674951661	Sodium chloride, 1.25 M	6.17197501341795	6.68772355399068	Sodium chloride, 1.25 M-Wildtype-1-30-5
Wildtype	Wildtype	10	32.6374993554518	Sodium chloride, 1.25 M	6.81563726136628	6.55267403163011	Sodium chloride, 1.25 M-Wildtype-1-30-5
Wildtype	Wildtype	11	36.5713399039222	Sodium chloride, 1.25 M	6.99224180454449	6.41810890818309	Sodium chloride, 1.25 M-Wildtype-1-30-5
Wildtype	Wildtype	12	41.4449627478793	Sodium chloride, 1.25 M	5.92223558326431	6.25145556390785	Sodium chloride, 1.25 M-Wildtype-1-30-5
Wildtype	Wildtype	13	45.4595642185462	Sodium chloride, 1.25 M	6.44201795183171	6.11495648059758	Sodium chloride, 1.25 M-Wildtype-1-30-5
Wildtype	Wildtype	14	49.8885154321619	Sodium chloride, 1.25 M	5.894500417118	5.95440410436166	Sodium chloride, 1.25 M-Wildtype-1-30-5
Wildtype	Wildtype	15	53.7037922948892	Sodium chloride, 1.25 M	6.24819441301071	5.80935585295634	Sodium chloride, 1.25 M-Wildtype-1-30-5
Wildtype	Wildtype	16	58.6224989088922	Sodium chloride, 1.25 M	5.19421229173862	5.63553517123057	Sodium chloride, 1.25 M-Wildtype-1-30-5
Wildtype	Wildtype	17	63.3260132075588	Sodium chloride, 1.25 M	5.30676018205584	5.47972232232113	Sodium chloride, 1.25 M-Wildtype-1-30-5
Wildtype	Wildtype	18	67.8583857995746	Sodium chloride, 1.25 M	5.34939024266955	5.33213503453813	Sodium chloride, 1.25 M-Wildtype-1-30-5
Wildtype	Wildtype	19	72.8747191251081	Sodium chloride, 1.25 M	4.91318181859867	5.19190465626439	Sodium chloride, 1.25 M-Wildtype-1-30-5
Wildtype	Wildtype	20	77.3284977768739	Sodium chloride, 1.25 M	5.26620824379724	5.10522290109395	Sodium chloride, 1.25 M-Wildtype-1-30-5
Wildtype	Wildtype	21	81.3261241755197	Sodium chloride, 1.25 M	5.38662121281397	5.07939148419905	Sodium chloride, 1.25 M-Wildtype-1-30-5
Wildtype	Wildtype	22	86.3796074372167	Sodium chloride, 1.25 M	4.2999289586701	5.08163264728793	Sodium chloride, 1.25 M-Wildtype-1-30-5
Wildtype	Wildtype	23	90.6347680877384	Sodium chloride, 1.25 M	5.15433790194176	5.04513547810172	Sodium chloride, 1.25 M-Wildtype-1-30-5
Wildtype	Wildtype	24	94.8605112389376	Sodium chloride, 1.25 M	5.27243538185727	4.9706352388701	Sodium chloride, 1.25 M-Wildtype-1-30-5
Wildtype	Wildtype	25	98.9733389632695	Sodium chloride, 1.25 M	5.47495660844763	4.89664303664041	Sodium chloride, 1.25 M-Wildtype-1-30-5
Wildtype	Wildtype	26	103.179162240362	Sodium chloride, 1.25 M	5.38115142176173	4.81437157048626	Sodium chloride, 1.25 M-Wildtype-1-30-5
Wildtype	Wildtype	27	107.762231600586	Sodium chloride, 1.25 M	4.98845523437323	4.71108363325362	Sodium chloride, 1.25 M-Wildtype-1-30-5
Wildtype	Wildtype	28	112.224876090753	Sodium chloride, 1.25 M	4.09782994345857	4.59391181913023	Sodium chloride, 1.25 M-Wildtype-1-30-5
Wildtype	Wildtype	29	117.863901499949	Sodium chloride, 1.25 M	3.96813698421821	4.42627087902142	Sodium chloride, 1.25 M-Wildtype-1-30-5
Wildtype	Wildtype	30	122.384067920023	Sodium chloride, 1.25 M	4.45855047231758	4.27858019070787	Sodium chloride, 1.25 M-Wildtype-1-30-5
Wildtype	Wildtype	2	3.51325377416846	Sodium chloride, 1.25 M	6.9857169447519	7.69381727081613	Sodium chloride, 1.25 M-Wildtype-1-30-8
Wildtype	Wildtype	4	9.16165579604135	Sodium chloride, 1.25 M	8.46261878110269	7.36229682284148	Sodium chloride, 1.25 M-Wildtype-1-30-8
Wildtype	Wildtype	5	13.0634907643671	Sodium chloride, 1.25 M	6.92086022018538	7.14829367767107	Sodium chloride, 1.25 M-Wildtype-1-30-8
Wildtype	Wildtype	6	17.1353555494412	Sodium chloride, 1.25 M	6.92035785187267	6.93628157059133	Sodium chloride, 1.25 M-Wildtype-1-30-8
Wildtype	Wildtype	7	20.9987062057361	Sodium chloride, 1.25 M	7.05840110432957	6.74411418008044	Sodium chloride, 1.25 M-Wildtype-1-30-8
Wildtype	Wildtype	8	25.0007701224225	Sodium chloride, 1.25 M	6.06798086621827	6.55615445594669	Sodium chloride, 1.25 M-Wildtype-1-30-8
Wildtype	Wildtype	9	29.259706901617	Sodium chloride, 1.25 M	6.16486772214454	6.37313493384164	Sodium chloride, 1.25 M-Wildtype-1-30-8
Wildtype	Wildtype	10	33.2637657832806	Sodium chloride, 1.25 M	6.32003227467713	6.21215336272666	Sodium chloride, 1.25 M-Wildtype-1-30-8
Wildtype	Wildtype	11	37.2628376810317	Sodium chloride, 1.25 M	6.96117517327206	6.05973771706613	Sodium chloride, 1.25 M-Wildtype-1-30-8
Wildtype	Wildtype	12	42.0873939621388	Sodium chloride, 1.25 M	5.6122566793305	5.89917260774712	Sodium chloride, 1.25 M-Wildtype-1-30-8
Wildtype	Wildtype	13	46.2200847776154	Sodium chloride, 1.25 M	5.75218063372627	5.79260673393565	Sodium chloride, 1.25 M-Wildtype-1-30-8
Wildtype	Wildtype	14	50.8340870471289	Sodium chloride, 1.25 M	5.39589438784567	5.71534419492637	Sodium chloride, 1.25 M-Wildtype-1-30-8
Wildtype	Wildtype	15	54.7514973035667	Sodium chloride, 1.25 M	5.50971519253068	5.67471895789864	Sodium chloride, 1.25 M-Wildtype-1-30-8
Wildtype	Wildtype	16	59.6146474511092	Sodium chloride, 1.25 M	5.33493365076195	5.63716913839774	Sodium chloride, 1.25 M-Wildtype-1-30-8
Wildtype	Wildtype	17	64.1571353093262	Sodium chloride, 1.25 M	5.89311053774107	5.64727827262845	Sodium chloride, 1.25 M-Wildtype-1-30-8
Wildtype	Wildtype	18	68.3752198047441	Sodium chloride, 1.25 M	6.27878869424723	5.70554196237571	Sodium chloride, 1.25 M-Wildtype-1-30-8
Wildtype	Wildtype	19	72.7578475216372	Sodium chloride, 1.25 M	5.57521141097958	5.76748780715233	Sodium chloride, 1.25 M-Wildtype-1-30-8
Wildtype	Wildtype	20	77.1137350807886	Sodium chloride, 1.25 M	5.24441774965382	5.78225046396479	Sodium chloride, 1.25 M-Wildtype-1-30-8
Wildtype	Wildtype	21	80.9564172226953	Sodium chloride, 1.25 M	6.17218997813877	5.74665600202278	Sodium chloride, 1.25 M-Wildtype-1-30-8
Wildtype	Wildtype	22	85.6400989958903	Sodium chloride, 1.25 M	5.53514150470624	5.6756758937797	Sodium chloride, 1.25 M-Wildtype-1-30-8
Wildtype	Wildtype	23	89.7020804884311	Sodium chloride, 1.25 M	5.83712478770601	5.60210179490461	Sodium chloride, 1.25 M-Wildtype-1-30-8
Wildtype	Wildtype	24	93.8798404810976	Sodium chloride, 1.25 M	5.66452690379011	5.5164684768749	Sodium chloride, 1.25 M-Wildtype-1-30-8
Wildtype	Wildtype	25	98.3339369312466	Sodium chloride, 1.25 M	5.49115427039536	5.40789758551754	Sodium chloride, 1.25 M-Wildtype-1-30-8
Wildtype	Wildtype	26	102.728770282484	Sodium chloride, 1.25 M	5.0536609061679	5.28511476557367	Sodium chloride, 1.25 M-Wildtype-1-30-8
Wildtype	Wildtype	27	107.300512332315	Sodium chloride, 1.25 M	5.04170851167643	5.1428579665167	Sodium chloride, 1.25 M-Wildtype-1-30-8
Wildtype	Wildtype	28	111.630372764518	Sodium chloride, 1.25 M	4.71588529370374	4.99500558772126	Sodium chloride, 1.25 M-Wildtype-1-30-8
Wildtype	Wildtype	29	116.762588231218	Sodium chloride, 1.25 M	4.42827504972007	4.80177149020645	Sodium chloride, 1.25 M-Wildtype-1-30-8
Wildtype	Wildtype	30	121.259050638707	Sodium chloride, 1.25 M	5.15999460172756	4.61575405369303	Sodium chloride, 1.25 M-Wildtype-1-30-8
Wildtype	Wildtype	2	3.487242370149	Sodium chloride, 1.25 M	7.12431008461156	7.48730946898524	Sodium chloride, 1.25 M-Wildtype-1-30-9
Wildtype	Wildtype	4	9.20755774484995	Sodium chloride, 1.25 M	8.12852393611633	7.27829857727417	Sodium chloride, 1.25 M-Wildtype-1-30-9
Wildtype	Wildtype	5	13.2293373184537	Sodium chloride, 1.25 M	6.82733092950723	7.1350039780341	Sodium chloride, 1.25 M-Wildtype-1-30-9
Wildtype	Wildtype	6	17.3070212726602	Sodium chloride, 1.25 M	6.85115423060696	6.99158819177868	Sodium chloride, 1.25 M-Wildtype-1-30-9
Wildtype	Wildtype	7	21.2201466066293	Sodium chloride, 1.25 M	6.95633785878363	6.85416393663941	Sodium chloride, 1.25 M-Wildtype-1-30-9
Wildtype	Wildtype	8	25.1744376451719	Sodium chloride, 1.25 M	6.31132818247935	6.71665130556789	Sodium chloride, 1.25 M-Wildtype-1-30-9
Wildtype	Wildtype	9	29.3510138312798	Sodium chloride, 1.25 M	6.27964174388347	6.5763715036686	Sodium chloride, 1.25 M-Wildtype-1-30-9
Wildtype	Wildtype	10	33.1556453905297	Sodium chloride, 1.25 M	6.84392425492198	6.45128296350774	Sodium chloride, 1.25 M-Wildtype-1-30-9
Wildtype	Wildtype	11	37.0494972464781	Sodium chloride, 1.25 M	7.14512004553528	6.32429427742262	Sodium chloride, 1.25 M-Wildtype-1-30-9
Wildtype	Wildtype	12	41.773354032645	Sodium chloride, 1.25 M	5.739749652072	6.17718671829453	Sodium chloride, 1.25 M-Wildtype-1-30-9
Wildtype	Wildtype	13	45.8560860716763	Sodium chloride, 1.25 M	6.26828812532705	6.06119143016808	Sodium chloride, 1.25 M-Wildtype-1-30-9
Wildtype	Wildtype	14	50.3619176903244	Sodium chloride, 1.25 M	5.7798500973866	5.93568847982712	Sodium chloride, 1.25 M-Wildtype-1-30-9
Wildtype	Wildtype	15	54.2685562218619	Sodium chloride, 1.25 M	5.87616926078411	5.82700843939403	Sodium chloride, 1.25 M-Wildtype-1-30-9
Wildtype	Wildtype	16	59.2057772621286	Sodium chloride, 1.25 M	5.24416013585984	5.70706824353175	Sodium chloride, 1.25 M-Wildtype-1-30-9
Wildtype	Wildtype	17	63.9542979299381	Sodium chloride, 1.25 M	5.33099199704789	5.62719530123288	Sodium chloride, 1.25 M-Wildtype-1-30-9
Wildtype	Wildtype	18	67.9674429491101	Sodium chloride, 1.25 M	6.19742522698494	5.58441869828259	Sodium chloride, 1.25 M-Wildtype-1-30-9
Wildtype	Wildtype	19	72.2500954054456	Sodium chloride, 1.25 M	5.47126946994827	5.55402175592809	Sodium chloride, 1.25 M-Wildtype-1-30-9
Wildtype	Wildtype	20	76.6249399263962	Sodium chloride, 1.25 M	5.54454971998568	5.52915272983872	Sodium chloride, 1.25 M-Wildtype-1-30-9
Wildtype	Wildtype	21	80.698051521529	Sodium chloride, 1.25 M	5.80556980835465	5.52778773608986	Sodium chloride, 1.25 M-Wildtype-1-30-9
Wildtype	Wildtype	22	85.9166612676929	Sodium chloride, 1.25 M	4.82690362715629	5.54440617048926	Sodium chloride, 1.25 M-Wildtype-1-30-9
Wildtype	Wildtype	23	90.2032967367047	Sodium chloride, 1.25 M	5.30442405887197	5.51665575469123	Sodium chloride, 1.25 M-Wildtype-1-30-9
Wildtype	Wildtype	24	94.4120237834383	Sodium chloride, 1.25 M	5.74851305567784	5.44903622083788	Sodium chloride, 1.25 M-Wildtype-1-30-9
Wildtype	Wildtype	25	98.3974330490537	Sodium chloride, 1.25 M	6.21203070645655	5.37511127825985	Sodium chloride, 1.25 M-Wildtype-1-30-9
Wildtype	Wildtype	26	102.626413890595	Sodium chloride, 1.25 M	5.34622731042838	5.28334739091086	Sodium chloride, 1.25 M-Wildtype-1-30-9
Wildtype	Wildtype	27	107.080199490341	Sodium chloride, 1.25 M	5.62657322084124	5.16870140901089	Sodium chloride, 1.25 M-Wildtype-1-30-9
Wildtype	Wildtype	28	111.46380741237	Sodium chloride, 1.25 M	4.69766441449957	5.03603546016297	Sodium chloride, 1.25 M-Wildtype-1-30-9
Wildtype	Wildtype	29	117.024344628125	Sodium chloride, 1.25 M	4.05528867092921	4.84101394042575	Sodium chloride, 1.25 M-Wildtype-1-30-9
Wildtype	Wildtype	30	121.822093062763	Sodium chloride, 1.25 M	5.05564510781024	4.650044066647	Sodium chloride, 1.25 M-Wildtype-1-30-9
Wildtype	Wildtype	2	4.0593612808276	Sodium chloride, 1.25 M	7.6369472687948	8.80127977719727	Sodium chloride, 1.25 M-Wildtype-1-31-0
Wildtype	Wildtype	4	9.75706964762514	Sodium chloride, 1.25 M	9.16286146776062	8.1273500948602	Sodium chloride, 1.25 M-Wildtype-1-31-0
Wildtype	Wildtype	5	13.5154677666847	Sodium chloride, 1.25 M	8.18967340767291	7.72129843009311	Sodium chloride, 1.25 M-Wildtype-1-31-0
Wildtype	Wildtype	6	17.9184886924306	Sodium chloride, 1.25 M	6.89724326728464	7.28483127886171	Sodium chloride, 1.25 M-Wildtype-1-31-0
Wildtype	Wildtype	7	21.6981591999186	Sodium chloride, 1.25 M	8.10201530854214	6.9451557783157	Sodium chloride, 1.25 M-Wildtype-1-31-0
Wildtype	Wildtype	8	26.4937411929953	Sodium chloride, 1.25 M	6.27499338720903	6.56038227391642	Sodium chloride, 1.25 M-Wildtype-1-31-0
Wildtype	Wildtype	9	31.21918073112	Sodium chloride, 1.25 M	6.0958291772508	6.22836877458136	Sodium chloride, 1.25 M-Wildtype-1-31-0
Wildtype	Wildtype	10	36.1375355825873	Sodium chloride, 1.25 M	5.20760608727075	5.92641330438018	Sodium chloride, 1.25 M-Wildtype-1-31-0
Wildtype	Wildtype	11	40.8638213829415	Sodium chloride, 1.25 M	5.47191268815509	5.68012445515765	Sodium chloride, 1.25 M-Wildtype-1-31-0
Wildtype	Wildtype	12	45.9707355147222	Sodium chloride, 1.25 M	5.04522463583149	5.47108693609814	Sodium chloride, 1.25 M-Wildtype-1-31-0
Wildtype	Wildtype	13	50.6779900423528	Sodium chloride, 1.25 M	5.51038978950569	5.33886040393043	Sodium chloride, 1.25 M-Wildtype-1-31-0
Wildtype	Wildtype	14	55.744394011796	Sodium chloride, 1.25 M	5.4027882846695	5.32725387464556	Sodium chloride, 1.25 M-Wildtype-1-31-0
Wildtype	Wildtype	15	60.2347578020644	Sodium chloride, 1.25 M	6.03826799691221	5.40829107003461	Sodium chloride, 1.25 M-Wildtype-1-31-0
Wildtype	Wildtype	16	65.6706838767586	Sodium chloride, 1.25 M	5.15600340442086	5.48234662181473	Sodium chloride, 1.25 M-Wildtype-1-31-0
Wildtype	Wildtype	17	71.0164492970927	Sodium chloride, 1.25 M	5.38362374133854	5.5105814148055	Sodium chloride, 1.25 M-Wildtype-1-31-0
Wildtype	Wildtype	18	75.3943754761275	Sodium chloride, 1.25 M	6.20553773188065	5.54989328464232	Sodium chloride, 1.25 M-Wildtype-1-31-0
Wildtype	Wildtype	19	80.8472956503661	Sodium chloride, 1.25 M	5.27687865629174	5.59872932703837	Sodium chloride, 1.25 M-Wildtype-1-31-0
Wildtype	Wildtype	20	86.0413717464449	Sodium chloride, 1.25 M	5.03954808536216	5.62416224811698	Sodium chloride, 1.25 M-Wildtype-1-31-0
Wildtype	Wildtype	21	90.4508099459758	Sodium chloride, 1.25 M	6.10196484186481	5.62630743861167	Sodium chloride, 1.25 M-Wildtype-1-31-0
Wildtype	Wildtype	22	95.3513332350968	Sodium chloride, 1.25 M	5.68351930668851	5.6210765352842	Sodium chloride, 1.25 M-Wildtype-1-31-0
Wildtype	Wildtype	23	100.286692430402	Sodium chloride, 1.25 M	5.3512632229765	5.61274611076693	Sodium chloride, 1.25 M-Wildtype-1-31-0
Wildtype	Wildtype	24	104.878216692117	Sodium chloride, 1.25 M	5.96012160868877	5.60350596774784	Sodium chloride, 1.25 M-Wildtype-1-31-0
Wildtype	Wildtype	25	109.492458315998	Sodium chloride, 1.25 M	5.93202515189312	5.59075781065448	Sodium chloride, 1.25 M-Wildtype-1-31-0
Wildtype	Wildtype	26	114.206559443808	Sodium chloride, 1.25 M	5.29109010554337	5.57404427705146	Sodium chloride, 1.25 M-Wildtype-1-31-0
Wildtype	Wildtype	27	119.195105865131	Sodium chloride, 1.25 M	5.28965284232446	5.55217772431102	Sodium chloride, 1.25 M-Wildtype-1-31-0
Wildtype	Wildtype	28	123.597690895552	Sodium chloride, 1.25 M	5.5364613119311	5.52908537779322	Sodium chloride, 1.25 M-Wildtype-1-31-0
Wildtype	Wildtype	29	129.048895325873	Sodium chloride, 1.25 M	5.37684173053989	5.49546867816715	Sodium chloride, 1.25 M-Wildtype-1-31-0
Wildtype	Wildtype	30	134.031029430759	Sodium chloride, 1.25 M	5.65079810649496	5.46007675717358	Sodium chloride, 1.25 M-Wildtype-1-31-0
Wildtype	Wildtype	2	3.7323118941003	Sodium chloride, 1.25 M	7.16098476671123	7.98294836385667	Sodium chloride, 1.25 M-Wildtype-1-31-12
Wildtype	Wildtype	4	9.39740160307288	Sodium chloride, 1.25 M	8.21040328168942	7.58749423115694	Sodium chloride, 1.25 M-Wildtype-1-31-12
Wildtype	Wildtype	5	13.4212897374236	Sodium chloride, 1.25 M	7.78904063038216	7.32319361233812	Sodium chloride, 1.25 M-Wildtype-1-31-12
Wildtype	Wildtype	6	17.7995971320828	Sodium chloride, 1.25 M	6.77622030994893	7.04901083514768	Sodium chloride, 1.25 M-Wildtype-1-31-12
Wildtype	Wildtype	7	21.9076628705936	Sodium chloride, 1.25 M	7.12688167970342	6.80283114160616	Sodium chloride, 1.25 M-Wildtype-1-31-12
Wildtype	Wildtype	8	26.0753755800896	Sodium chloride, 1.25 M	6.68200636174722	6.56678323660908	Sodium chloride, 1.25 M-Wildtype-1-31-12
Wildtype	Wildtype	9	30.380965157457	Sodium chloride, 1.25 M	6.66952664533976	6.34241325295279	Sodium chloride, 1.25 M-Wildtype-1-31-12
Wildtype	Wildtype	10	34.5246928203111	Sodium chloride, 1.25 M	5.97910172710692	6.13250167285875	Sodium chloride, 1.25 M-Wildtype-1-31-12
Wildtype	Wildtype	11	38.751076167309	Sodium chloride, 1.25 M	5.87908730966798	5.91989827273013	Sodium chloride, 1.25 M-Wildtype-1-31-12
Wildtype	Wildtype	12	43.6262814838773	Sodium chloride, 1.25 M	5.35321488722954	5.70055836594146	Sodium chloride, 1.25 M-Wildtype-1-31-12
Wildtype	Wildtype	13	47.9701595773737	Sodium chloride, 1.25 M	5.49819143685004	5.55051175283021	Sodium chloride, 1.25 M-Wildtype-1-31-12
Wildtype	Wildtype	14	52.7456863092969	Sodium chloride, 1.25 M	5.21640329125968	5.45913648024971	Sodium chloride, 1.25 M-Wildtype-1-31-12
Wildtype	Wildtype	15	56.8619328111089	Sodium chloride, 1.25 M	6.01163881971141	5.42597282938145	Sodium chloride, 1.25 M-Wildtype-1-31-12
Wildtype	Wildtype	16	61.8677284120676	Sodium chloride, 1.25 M	5.12891427184349	5.39921427080699	Sodium chloride, 1.25 M-Wildtype-1-31-12
Wildtype	Wildtype	17	66.6728589237921	Sodium chloride, 1.25 M	5.20407194627718	5.40555133606325	Sodium chloride, 1.25 M-Wildtype-1-31-12
Wildtype	Wildtype	18	70.9914169923969	Sodium chloride, 1.25 M	5.99094259943947	5.45506318540442	Sodium chloride, 1.25 M-Wildtype-1-31-12
Wildtype	Wildtype	19	75.7427673266532	Sodium chloride, 1.25 M	5.14302657441949	5.51723088840292	Sodium chloride, 1.25 M-Wildtype-1-31-12
Wildtype	Wildtype	20	80.416374170674	Sodium chloride, 1.25 M	5.40625351706035	5.54551512912246	Sodium chloride, 1.25 M-Wildtype-1-31-12
Wildtype	Wildtype	21	84.5194217680979	Sodium chloride, 1.25 M	5.92593844284077	5.55079030388866	Sodium chloride, 1.25 M-Wildtype-1-31-12
Wildtype	Wildtype	22	89.2667583144732	Sodium chloride, 1.25 M	5.45433296456214	5.5532493426662	Sodium chloride, 1.25 M-Wildtype-1-31-12
Wildtype	Wildtype	23	93.6395339966439	Sodium chloride, 1.25 M	5.41868108824885	5.5224240818435	Sodium chloride, 1.25 M-Wildtype-1-31-12
Wildtype	Wildtype	24	98.0405328521198	Sodium chloride, 1.25 M	5.49209320774502	5.45817173869497	Sodium chloride, 1.25 M-Wildtype-1-31-12
Wildtype	Wildtype	25	102.336593701986	Sodium chloride, 1.25 M	5.97729727074965	5.37931158890299	Sodium chloride, 1.25 M-Wildtype-1-31-12
Wildtype	Wildtype	26	106.773353731432	Sodium chloride, 1.25 M	5.12386750546221	5.27820551089886	Sodium chloride, 1.25 M-Wildtype-1-31-12
Wildtype	Wildtype	27	111.63662736753	Sodium chloride, 1.25 M	5.24072783488775	5.14089044393191	Sodium chloride, 1.25 M-Wildtype-1-31-12
Wildtype	Wildtype	28	115.901288629796	Sodium chloride, 1.25 M	4.9944118690222	4.99616845833877	Sodium chloride, 1.25 M-Wildtype-1-31-12
Wildtype	Wildtype	29	121.004696287312	Sodium chloride, 1.25 M	4.53936597038963	4.79496493631155	Sodium chloride, 1.25 M-Wildtype-1-31-12
Wildtype	Wildtype	30	125.951626959754	Sodium chloride, 1.25 M	4.63581605113993	4.57243820198849	Sodium chloride, 1.25 M-Wildtype-1-31-12
Wildtype	Wildtype	2	3.53591974470913	Sodium chloride, 1.25 M	7.7641987155366	8.04197558371845	Sodium chloride, 1.25 M-Wildtype-1-31-16
Wildtype	Wildtype	4	9.02811072267064	Sodium chloride, 1.25 M	8.3325988454334	7.78698088181154	Sodium chloride, 1.25 M-Wildtype-1-31-16
Wildtype	Wildtype	5	13.1708239919481	Sodium chloride, 1.25 M	7.83602842530719	7.60553512444039	Sodium chloride, 1.25 M-Wildtype-1-31-16
Wildtype	Wildtype	6	17.4443694044645	Sodium chloride, 1.25 M	6.77043701645636	7.42784428497353	Sodium chloride, 1.25 M-Wildtype-1-31-16
Wildtype	Wildtype	7	21.2537229078322	Sodium chloride, 1.25 M	7.40155877236243	7.27717850955525	Sodium chloride, 1.25 M-Wildtype-1-31-16
Wildtype	Wildtype	8	25.4312995043082	Sodium chloride, 1.25 M	6.90032231020577	7.120448969045	Sodium chloride, 1.25 M-Wildtype-1-31-16
Wildtype	Wildtype	9	29.6903913472081	Sodium chloride, 1.25 M	7.22777783329214	6.97047829709934	Sodium chloride, 1.25 M-Wildtype-1-31-16
Wildtype	Wildtype	10	33.8477560540486	Sodium chloride, 1.25 M	6.38211386786916	6.83604604479332	Sodium chloride, 1.25 M-Wildtype-1-31-16
Wildtype	Wildtype	11	37.6541503745506	Sodium chloride, 1.25 M	7.3840605302001	6.72382739095543	Sodium chloride, 1.25 M-Wildtype-1-31-16
Wildtype	Wildtype	12	42.1447382936047	Sodium chloride, 1.25 M	6.54080548911373	6.60243503635964	Sodium chloride, 1.25 M-Wildtype-1-31-16
Wildtype	Wildtype	13	46.3990318104305	Sodium chloride, 1.25 M	6.73432518563057	6.49604025992443	Sodium chloride, 1.25 M-Wildtype-1-31-16
Wildtype	Wildtype	14	51.0990996353936	Sodium chloride, 1.25 M	5.58336291245297	6.38605343045617	Sodium chloride, 1.25 M-Wildtype-1-31-16
Wildtype	Wildtype	15	55.1146527723788	Sodium chloride, 1.25 M	6.86986550244386	6.29828956236205	Sodium chloride, 1.25 M-Wildtype-1-31-16
Wildtype	Wildtype	16	60.1563865869939	Sodium chloride, 1.25 M	5.62919629039626	6.19651811356549	Sodium chloride, 1.25 M-Wildtype-1-31-16
Wildtype	Wildtype	17	64.8022775364406	Sodium chloride, 1.25 M	6.20359626409951	6.12939980901087	Sodium chloride, 1.25 M-Wildtype-1-31-16
Wildtype	Wildtype	18	69.0868863894639	Sodium chloride, 1.25 M	6.73882632541163	6.09184468323576	Sodium chloride, 1.25 M-Wildtype-1-31-16
Wildtype	Wildtype	19	74.1775712990392	Sodium chloride, 1.25 M	5.79666922404181	6.04807461237267	Sodium chloride, 1.25 M-Wildtype-1-31-16
Wildtype	Wildtype	20	78.9477730491064	Sodium chloride, 1.25 M	5.52736362348617	5.97855209679713	Sodium chloride, 1.25 M-Wildtype-1-31-16
Wildtype	Wildtype	21	83.4003571577533	Sodium chloride, 1.25 M	6.12385436535706	5.88526630569894	Sodium chloride, 1.25 M-Wildtype-1-31-16
Wildtype	Wildtype	22	88.064130162342	Sodium chloride, 1.25 M	5.81233255851446	5.7744176167859	Sodium chloride, 1.25 M-Wildtype-1-31-16
Wildtype	Wildtype	23	92.2044691036666	Sodium chloride, 1.25 M	5.9025792882358	5.66516323052882	Sodium chloride, 1.25 M-Wildtype-1-31-16
Wildtype	Wildtype	24	96.6334931620373	Sodium chloride, 1.25 M	5.66675208962849	5.53726901493556	Sodium chloride, 1.25 M-Wildtype-1-31-16
Wildtype	Wildtype	25	101.269205126548	Sodium chloride, 1.25 M	5.32116811528183	5.39120981966126	Sodium chloride, 1.25 M-Wildtype-1-31-16
Wildtype	Wildtype	26	105.792792647136	Sodium chloride, 1.25 M	4.97099837595086	5.2366939011577	Sodium chloride, 1.25 M-Wildtype-1-31-16
Wildtype	Wildtype	27	110.66183970559	Sodium chloride, 1.25 M	5.06681847470839	5.05718531101966	Sodium chloride, 1.25 M-Wildtype-1-31-16
Wildtype	Wildtype	28	115.003915965417	Sodium chloride, 1.25 M	4.896049684227	4.88562698574279	Sodium chloride, 1.25 M-Wildtype-1-31-16
Wildtype	Wildtype	29	120.32916150941	Sodium chloride, 1.25 M	4.52023090705735	4.66047915216463	Sodium chloride, 1.25 M-Wildtype-1-31-16
Wildtype	Wildtype	30	125.439446335915	Sodium chloride, 1.25 M	4.59247128332544	4.42911312022588	Sodium chloride, 1.25 M-Wildtype-1-31-16
Wildtype	Wildtype	2	3.45717748159071	Sodium chloride, 1.25 M	7.56583896341439	8.12384670247742	Sodium chloride, 1.25 M-Wildtype-1-31-20
Wildtype	Wildtype	4	8.85962275339892	Sodium chloride, 1.25 M	8.57845598131551	7.77806355050141	Sodium chloride, 1.25 M-Wildtype-1-31-20
Wildtype	Wildtype	5	13.0573510286018	Sodium chloride, 1.25 M	7.69242628419198	7.52582480537314	Sodium chloride, 1.25 M-Wildtype-1-31-20
Wildtype	Wildtype	6	17.2926039863047	Sodium chloride, 1.25 M	6.9240583831313	7.28483422063915	Sodium chloride, 1.25 M-Wildtype-1-31-20
Wildtype	Wildtype	7	21.4358153950643	Sodium chloride, 1.25 M	7.12402600940052	7.0611707141178	Sodium chloride, 1.25 M-Wildtype-1-31-20
Wildtype	Wildtype	8	25.5324636721639	Sodium chloride, 1.25 M	6.61381717974065	6.85281298580195	Sodium chloride, 1.25 M-Wildtype-1-31-20
Wildtype	Wildtype	9	29.7982908609693	Sodium chloride, 1.25 M	6.90783947455325	6.65167478946769	Sodium chloride, 1.25 M-Wildtype-1-31-20
Wildtype	Wildtype	10	34.080564568571	Sodium chloride, 1.25 M	6.08365988899391	6.4631882530941	Sodium chloride, 1.25 M-Wildtype-1-31-20
Wildtype	Wildtype	11	38.0955461020085	Sodium chloride, 1.25 M	6.92307587209215	6.29778150582902	Sodium chloride, 1.25 M-Wildtype-1-31-20
Wildtype	Wildtype	12	42.6497409646184	Sodium chloride, 1.25 M	6.2126944025877	6.12899916120174	Sodium chloride, 1.25 M-Wildtype-1-31-20
Wildtype	Wildtype	13	47.0990129217097	Sodium chloride, 1.25 M	5.7215494134673	5.98924857364264	Sodium chloride, 1.25 M-Wildtype-1-31-20
Wildtype	Wildtype	14	51.9021329588778	Sodium chloride, 1.25 M	5.4079618663112	5.86384631477787	Sodium chloride, 1.25 M-Wildtype-1-31-20
Wildtype	Wildtype	15	56.0530337840339	Sodium chloride, 1.25 M	6.2955429047248	5.77354641741151	Sodium chloride, 1.25 M-Wildtype-1-31-20
Wildtype	Wildtype	16	61.1358115725113	Sodium chloride, 1.25 M	5.43569137963698	5.68997893270692	Sodium chloride, 1.25 M-Wildtype-1-31-20
Wildtype	Wildtype	17	66.0248436438217	Sodium chloride, 1.25 M	5.47954528657258	5.66346271996278	Sodium chloride, 1.25 M-Wildtype-1-31-20
Wildtype	Wildtype	18	70.3119217506092	Sodium chloride, 1.25 M	6.28155316711185	5.68350644144271	Sodium chloride, 1.25 M-Wildtype-1-31-20
Wildtype	Wildtype	19	75.3014717984035	Sodium chloride, 1.25 M	5.05024925477373	5.7224884619389	Sodium chloride, 1.25 M-Wildtype-1-31-20
Wildtype	Wildtype	20	79.9698791605934	Sodium chloride, 1.25 M	5.73460328911354	5.74037192654042	Sodium chloride, 1.25 M-Wildtype-1-31-20
Wildtype	Wildtype	21	84.3750172797327	Sodium chloride, 1.25 M	6.04024825064107	5.75224470875919	Sodium chloride, 1.25 M-Wildtype-1-31-20
Wildtype	Wildtype	22	89.0544806864541	Sodium chloride, 1.25 M	5.82359678171017	5.7673462574092	Sodium chloride, 1.25 M-Wildtype-1-31-20
Wildtype	Wildtype	23	93.167821188104	Sodium chloride, 1.25 M	5.45962813912465	5.74745813028302	Sodium chloride, 1.25 M-Wildtype-1-31-20
Wildtype	Wildtype	24	97.5319720809441	Sodium chloride, 1.25 M	5.90987821839277	5.69276071046345	Sodium chloride, 1.25 M-Wildtype-1-31-20
Wildtype	Wildtype	25	101.645108534882	Sodium chloride, 1.25 M	6.17315073981149	5.62878449483379	Sodium chloride, 1.25 M-Wildtype-1-31-20
Wildtype	Wildtype	26	105.923838996517	Sodium chloride, 1.25 M	5.61513879160745	5.54570443078	Sodium chloride, 1.25 M-Wildtype-1-31-20
Wildtype	Wildtype	27	110.685092266858	Sodium chloride, 1.25 M	5.40906220351493	5.42882814190342	Sodium chloride, 1.25 M-Wildtype-1-31-20
Wildtype	Wildtype	28	114.959258663346	Sodium chloride, 1.25 M	5.24517618558269	5.29994948209854	Sodium chloride, 1.25 M-Wildtype-1-31-20
Wildtype	Wildtype	29	120.042131403159	Sodium chloride, 1.25 M	4.96281415362644	5.11971656667094	Sodium chloride, 1.25 M-Wildtype-1-31-20
Wildtype	Wildtype	30	125.022964597822	Sodium chloride, 1.25 M	4.90435956167404	4.9169948972045	Sodium chloride, 1.25 M-Wildtype-1-31-20
Wildtype	Wildtype	2	3.37795940437798	Sodium chloride, 1.25 M	7.70851054517098	7.76898098703627	Sodium chloride, 1.25 M-Wildtype-1-31-24
Wildtype	Wildtype	4	8.95404245718823	Sodium chloride, 1.25 M	7.98407046021403	7.53800907614255	Sodium chloride, 1.25 M-Wildtype-1-31-24
Wildtype	Wildtype	5	13.0237959819488	Sodium chloride, 1.25 M	7.58459018111204	7.37958033418209	Sodium chloride, 1.25 M-Wildtype-1-31-24
Wildtype	Wildtype	6	17.1920572447955	Sodium chloride, 1.25 M	6.80502172799863	7.22828480286524	Sodium chloride, 1.25 M-Wildtype-1-31-24
Wildtype	Wildtype	7	21.3593301778609	Sodium chloride, 1.25 M	6.93880540237723	7.08997428321457	Sodium chloride, 1.25 M-Wildtype-1-31-24
Wildtype	Wildtype	8	25.3852961032384	Sodium chloride, 1.25 M	6.55748022415866	6.96556801981308	Sodium chloride, 1.25 M-Wildtype-1-31-24
Wildtype	Wildtype	9	29.573382352233	Sodium chloride, 1.25 M	6.83341278748959	6.84001739315765	Sodium chloride, 1.25 M-Wildtype-1-31-24
Wildtype	Wildtype	10	33.6755193546917	Sodium chloride, 1.25 M	6.29174418307275	6.73228508413651	Sodium chloride, 1.25 M-Wildtype-1-31-24
Wildtype	Wildtype	11	37.5782362979917	Sodium chloride, 1.25 M	6.85942371343995	6.64868985188629	Sodium chloride, 1.25 M-Wildtype-1-31-24
Wildtype	Wildtype	12	41.9204469552209	Sodium chloride, 1.25 M	6.65333507706722	6.56081873892759	Sodium chloride, 1.25 M-Wildtype-1-31-24
Wildtype	Wildtype	13	46.0636647806193	Sodium chloride, 1.25 M	6.5976782063197	6.46574251205922	Sodium chloride, 1.25 M-Wildtype-1-31-24
Wildtype	Wildtype	14	50.4147220757033	Sodium chloride, 1.25 M	6.09757320330867	6.35500891827723	Sodium chloride, 1.25 M-Wildtype-1-31-24
Wildtype	Wildtype	15	54.3191353251201	Sodium chloride, 1.25 M	7.1660819861934	6.25299581347191	Sodium chloride, 1.25 M-Wildtype-1-31-24
Wildtype	Wildtype	16	59.3818433394308	Sodium chloride, 1.25 M	5.45012777559636	6.10870149893235	Sodium chloride, 1.25 M-Wildtype-1-31-24
Wildtype	Wildtype	17	64.0353707771725	Sodium chloride, 1.25 M	5.96650901394985	5.95339166252452	Sodium chloride, 1.25 M-Wildtype-1-31-24
Wildtype	Wildtype	18	68.2507052174066	Sodium chloride, 1.25 M	6.09625240729564	5.79578512120381	Sodium chloride, 1.25 M-Wildtype-1-31-24
Wildtype	Wildtype	19	73.5703377940139	Sodium chloride, 1.25 M	5.20154223721137	5.58795713985702	Sodium chloride, 1.25 M-Wildtype-1-31-24
Wildtype	Wildtype	20	78.5790574991683	Sodium chloride, 1.25 M	5.01519596297799	5.39782730707805	Sodium chloride, 1.25 M-Wildtype-1-31-24
Wildtype	Wildtype	21	83.1302934963671	Sodium chloride, 1.25 M	5.725848927433	5.22819160106154	Sodium chloride, 1.25 M-Wildtype-1-31-24
Wildtype	Wildtype	22	88.2244267426717	Sodium chloride, 1.25 M	5.01239896727413	5.03553767876934	Sodium chloride, 1.25 M-Wildtype-1-31-24
Wildtype	Wildtype	23	92.7472447466134	Sodium chloride, 1.25 M	4.89930716817693	4.87045675057998	Sodium chloride, 1.25 M-Wildtype-1-31-24
Wildtype	Wildtype	24	97.2594667095314	Sodium chloride, 1.25 M	5.11316910368004	4.71243674307781	Sodium chloride, 1.25 M-Wildtype-1-31-24
Wildtype	Wildtype	25	102.424970905378	Sodium chloride, 1.25 M	4.23947630422398	4.53417842845381	Sodium chloride, 1.25 M-Wildtype-1-31-24
Wildtype	Wildtype	26	107.609819641104	Sodium chloride, 1.25 M	3.93863024184627	4.3576223202183	Sodium chloride, 1.25 M-Wildtype-1-31-24
Wildtype	Wildtype	27	112.757143247325	Sodium chloride, 1.25 M	4.29286368182029	4.18421282519941	Sodium chloride, 1.25 M-Wildtype-1-31-24
Wildtype	Wildtype	28	117.464556185531	Sodium chloride, 1.25 M	4.25909650190246	4.02736407386933	Sodium chloride, 1.25 M-Wildtype-1-31-24
Wildtype	Wildtype	29	123.216974314331	Sodium chloride, 1.25 M	3.71747074354637	3.83854839151437	Sodium chloride, 1.25 M-Wildtype-1-31-24
Wildtype	Wildtype	30	128.881837982496	Sodium chloride, 1.25 M	3.70349303235563	3.6557428775838	Sodium chloride, 1.25 M-Wildtype-1-31-24
Wildtype	Wildtype	2	3.43978961820668	Sodium chloride, 1.25 M	7.83193256511035	8.04751968128334	Sodium chloride, 1.25 M-Wildtype-1-31-28
Wildtype	Wildtype	4	9.0589044865155	Sodium chloride, 1.25 M	7.77846822885246	7.67735093139322	Sodium chloride, 1.25 M-Wildtype-1-31-28
Wildtype	Wildtype	5	13.12105667965	Sodium chloride, 1.25 M	7.66508081126896	7.42404415652143	Sodium chloride, 1.25 M-Wildtype-1-31-28
Wildtype	Wildtype	6	17.4150030234916	Sodium chloride, 1.25 M	6.78226784027177	7.16742373259181	Sodium chloride, 1.25 M-Wildtype-1-31-28
Wildtype	Wildtype	7	21.4957376728617	Sodium chloride, 1.25 M	7.22953302524573	6.93218513155194	Sodium chloride, 1.25 M-Wildtype-1-31-28
Wildtype	Wildtype	8	25.5423226682994	Sodium chloride, 1.25 M	6.82891585220816	6.70950999510667	Sodium chloride, 1.25 M-Wildtype-1-31-28
Wildtype	Wildtype	9	29.7489225466739	Sodium chloride, 1.25 M	6.77701463885668	6.49430900990016	Sodium chloride, 1.25 M-Wildtype-1-31-28
Wildtype	Wildtype	10	34.0922964557185	Sodium chloride, 1.25 M	5.71416472103546	6.2793358250593	Sodium chloride, 1.25 M-Wildtype-1-31-28
Wildtype	Wildtype	11	38.1148366332005	Sodium chloride, 1.25 M	6.48867546826554	6.08327723763521	Sodium chloride, 1.25 M-Wildtype-1-31-28
Wildtype	Wildtype	12	42.4293979265243	Sodium chloride, 1.25 M	6.36306814825514	5.89021249277585	Sodium chloride, 1.25 M-Wildtype-1-31-28
Wildtype	Wildtype	13	46.7870126679752	Sodium chloride, 1.25 M	5.71364042015047	5.72802569946686	Sodium chloride, 1.25 M-Wildtype-1-31-28
Wildtype	Wildtype	14	51.6493746080319	Sodium chloride, 1.25 M	4.95197250536333	5.58932502919529	Sodium chloride, 1.25 M-Wildtype-1-31-28
Wildtype	Wildtype	15	55.8670243539568	Sodium chloride, 1.25 M	5.79401907591322	5.4971238136651	Sodium chloride, 1.25 M-Wildtype-1-31-28
Wildtype	Wildtype	16	61.0257444978396	Sodium chloride, 1.25 M	4.96119876344893	5.41698679397538	Sodium chloride, 1.25 M-Wildtype-1-31-28
Wildtype	Wildtype	17	65.836479461729	Sodium chloride, 1.25 M	5.27949605189356	5.40364404806373	Sodium chloride, 1.25 M-Wildtype-1-31-28
Wildtype	Wildtype	18	70.0509761988737	Sodium chloride, 1.25 M	5.91903977728518	5.44247057088446	Sodium chloride, 1.25 M-Wildtype-1-31-28
Wildtype	Wildtype	19	74.9467548374097	Sodium chloride, 1.25 M	5.13964178727469	5.50258638606222	Sodium chloride, 1.25 M-Wildtype-1-31-28
Wildtype	Wildtype	20	79.6607511260582	Sodium chloride, 1.25 M	5.58260999585011	5.5311160629708	Sodium chloride, 1.25 M-Wildtype-1-31-28
Wildtype	Wildtype	21	83.873720638091	Sodium chloride, 1.25 M	6.26268374646126	5.53976809299022	Sodium chloride, 1.25 M-Wildtype-1-31-28
Wildtype	Wildtype	22	88.5746326757656	Sodium chloride, 1.25 M	5.3132614195927	5.5485143708752	Sodium chloride, 1.25 M-Wildtype-1-31-28
Wildtype	Wildtype	23	92.8200547160012	Sodium chloride, 1.25 M	5.16822909150939	5.52399790470854	Sodium chloride, 1.25 M-Wildtype-1-31-28
Wildtype	Wildtype	24	97.1889607111018	Sodium chloride, 1.25 M	5.55933481501553	5.46527548027735	Sodium chloride, 1.25 M-Wildtype-1-31-28
Wildtype	Wildtype	25	101.398464948404	Sodium chloride, 1.25 M	5.69062781277709	5.39331068269011	Sodium chloride, 1.25 M-Wildtype-1-31-28
Wildtype	Wildtype	26	105.705415697834	Sodium chloride, 1.25 M	5.23572542329557	5.30128782959004	Sodium chloride, 1.25 M-Wildtype-1-31-28
Wildtype	Wildtype	27	110.296056079096	Sodium chloride, 1.25 M	5.34614088002605	5.17959098018614	Sodium chloride, 1.25 M-Wildtype-1-31-28
Wildtype	Wildtype	28	114.398051987709	Sodium chloride, 1.25 M	5.25856049585071	5.04922503058704	Sodium chloride, 1.25 M-Wildtype-1-31-28
Wildtype	Wildtype	29	119.52981984312	Sodium chloride, 1.25 M	4.49439997983052	4.85952162870169	Sodium chloride, 1.25 M-Wildtype-1-31-28
Wildtype	Wildtype	30	124.476313963441	Sodium chloride, 1.25 M	4.69790437653253	4.65007196570495	Sodium chloride, 1.25 M-Wildtype-1-31-28
Wildtype	Wildtype	2	3.39499955294561	Sodium chloride, 1.25 M	7.86765805435767	8.31127531603944	Sodium chloride, 1.25 M-Wildtype-1-31-32
Wildtype	Wildtype	4	8.80316131360676	Sodium chloride, 1.25 M	8.26388584981833	7.80492345792315	Sodium chloride, 1.25 M-Wildtype-1-31-32
Wildtype	Wildtype	5	12.6865159876611	Sodium chloride, 1.25 M	7.84493405001633	7.47210151700989	Sodium chloride, 1.25 M-Wildtype-1-31-32
Wildtype	Wildtype	6	17.0723651477286	Sodium chloride, 1.25 M	6.55018411700874	7.12699984287464	Sodium chloride, 1.25 M-Wildtype-1-31-32
Wildtype	Wildtype	7	21.019874628986	Sodium chloride, 1.25 M	7.29385216550348	6.84457919248566	Sodium chloride, 1.25 M-Wildtype-1-31-32
Wildtype	Wildtype	8	25.1873885896166	Sodium chloride, 1.25 M	6.47909416844905	6.57545960835508	Sodium chloride, 1.25 M-Wildtype-1-31-32
Wildtype	Wildtype	9	29.2654315209958	Sodium chloride, 1.25 M	6.6269530269037	6.34049908604746	Sodium chloride, 1.25 M-Wildtype-1-31-32
Wildtype	Wildtype	10	33.9114084953858	Sodium chloride, 1.25 M	5.60839402132407	6.10534312848974	Sodium chloride, 1.25 M-Wildtype-1-31-32
Wildtype	Wildtype	11	38.2691078872942	Sodium chloride, 1.25 M	5.65470173946023	5.91692929305938	Sodium chloride, 1.25 M-Wildtype-1-31-32
Wildtype	Wildtype	12	42.7171504765389	Sodium chloride, 1.25 M	6.05897210121924	5.75932055559285	Sodium chloride, 1.25 M-Wildtype-1-31-32
Wildtype	Wildtype	13	46.8605716448305	Sodium chloride, 1.25 M	5.67780850384686	5.64634085330871	Sodium chloride, 1.25 M-Wildtype-1-31-32
Wildtype	Wildtype	14	51.5385106868818	Sodium chloride, 1.25 M	5.10768298610347	5.59779561958578	Sodium chloride, 1.25 M-Wildtype-1-31-32
Wildtype	Wildtype	15	55.59783414615	Sodium chloride, 1.25 M	6.319364317062	5.60964137889651	Sodium chloride, 1.25 M-Wildtype-1-31-32
Wildtype	Wildtype	16	60.7061295666454	Sodium chloride, 1.25 M	5.20306470406069	5.60607956387293	Sodium chloride, 1.25 M-Wildtype-1-31-32
Wildtype	Wildtype	17	65.3342513574893	Sodium chloride, 1.25 M	5.17890342644758	5.58720287973534	Sodium chloride, 1.25 M-Wildtype-1-31-32
Wildtype	Wildtype	18	69.6081839978657	Sodium chloride, 1.25 M	6.23460068058747	5.59177708599285	Sodium chloride, 1.25 M-Wildtype-1-31-32
Wildtype	Wildtype	19	74.6697867273871	Sodium chloride, 1.25 M	5.62043080134905	5.58549408864002	Sodium chloride, 1.25 M-Wildtype-1-31-32
Wildtype	Wildtype	20	79.4227239569248	Sodium chloride, 1.25 M	5.35592066309523	5.52916779686112	Sodium chloride, 1.25 M-Wildtype-1-31-32
Wildtype	Wildtype	21	83.9174560855092	Sodium chloride, 1.25 M	5.97759398524491	5.41717737345404	Sodium chloride, 1.25 M-Wildtype-1-31-32
Wildtype	Wildtype	22	88.603565187365	Sodium chloride, 1.25 M	5.29947468473561	5.27384952456848	Sodium chloride, 1.25 M-Wildtype-1-31-32
Wildtype	Wildtype	23	92.9170038678605	Sodium chloride, 1.25 M	5.03646885184575	5.14831096244002	Sodium chloride, 1.25 M-Wildtype-1-31-32
Wildtype	Wildtype	24	97.4707912805536	Sodium chloride, 1.25 M	5.20502065361759	5.02247403913051	Sodium chloride, 1.25 M-Wildtype-1-31-32
Wildtype	Wildtype	25	102.566358061171	Sodium chloride, 1.25 M	4.08388851012867	4.86856306845916	Sodium chloride, 1.25 M-Wildtype-1-31-32
Wildtype	Wildtype	26	107.364890435214	Sodium chloride, 1.25 M	4.40802065113863	4.71528323171447	Sodium chloride, 1.25 M-Wildtype-1-31-32
Wildtype	Wildtype	27	112.33983251555	Sodium chloride, 1.25 M	4.45007856232282	4.55237029032196	Sodium chloride, 1.25 M-Wildtype-1-31-32
Wildtype	Wildtype	28	116.498027388929	Sodium chloride, 1.25 M	4.92102360094409	4.41499188434559	Sodium chloride, 1.25 M-Wildtype-1-31-32
Wildtype	Wildtype	29	122.258553527072	Sodium chloride, 1.25 M	3.96425947884641	4.22065687410931	Sodium chloride, 1.25 M-Wildtype-1-31-32
Wildtype	Wildtype	30	127.613145306962	Sodium chloride, 1.25 M	4.25006116987667	4.0335235236326	Sodium chloride, 1.25 M-Wildtype-1-31-32
Wildtype	Wildtype	2	3.61600192360593	Sodium chloride, 1.25 M	7.49692664198465	7.99065392490959	Sodium chloride, 1.25 M-Wildtype-1-31-36
Wildtype	Wildtype	4	9.15926400944312	Sodium chloride, 1.25 M	8.3994050176778	7.66776619958841	Sodium chloride, 1.25 M-Wildtype-1-31-36
Wildtype	Wildtype	5	12.9856988825217	Sodium chloride, 1.25 M	7.71523738163238	7.45647307084665	Sodium chloride, 1.25 M-Wildtype-1-31-36
Wildtype	Wildtype	6	17.3822337815793	Sodium chloride, 1.25 M	6.8186638098206	7.22527045832167	Sodium chloride, 1.25 M-Wildtype-1-31-36
Wildtype	Wildtype	7	21.1748661372766	Sodium chloride, 1.25 M	7.33304996148275	7.03568652791942	Sodium chloride, 1.25 M-Wildtype-1-31-36
Wildtype	Wildtype	8	25.3175904485691	Sodium chloride, 1.25 M	6.38595330243807	6.83876148443892	Sodium chloride, 1.25 M-Wildtype-1-31-36
Wildtype	Wildtype	9	29.3030722942985	Sodium chloride, 1.25 M	6.55245094455266	6.65894503547654	Sodium chloride, 1.25 M-Wildtype-1-31-36
Wildtype	Wildtype	10	33.7265555493781	Sodium chloride, 1.25 M	6.23355935947577	6.46963913907999	Sodium chloride, 1.25 M-Wildtype-1-31-36
Wildtype	Wildtype	11	37.781127442471	Sodium chloride, 1.25 M	6.58197536269666	6.30644535110481	Sodium chloride, 1.25 M-Wildtype-1-31-36
Wildtype	Wildtype	12	42.1226883843911	Sodium chloride, 1.25 M	6.28300873914919	6.14464241449218	Sodium chloride, 1.25 M-Wildtype-1-31-36
Wildtype	Wildtype	13	46.2119999033211	Sodium chloride, 1.25 M	6.15160917933854	6.00631736404282	Sodium chloride, 1.25 M-Wildtype-1-31-36
Wildtype	Wildtype	14	50.8286267779166	Sodium chloride, 1.25 M	5.5099828544135	5.86676347846636	Sodium chloride, 1.25 M-Wildtype-1-31-36
Wildtype	Wildtype	15	55.0174891165172	Sodium chloride, 1.25 M	6.43253951284665	5.75371349889734	Sodium chloride, 1.25 M-Wildtype-1-31-36
Wildtype	Wildtype	16	60.1691818515342	Sodium chloride, 1.25 M	5.1511671159533	5.63103414296239	Sodium chloride, 1.25 M-Wildtype-1-31-36
Wildtype	Wildtype	17	64.834579685013	Sodium chloride, 1.25 M	5.32044660280925	5.53610599871965	Sodium chloride, 1.25 M-Wildtype-1-31-36
Wildtype	Wildtype	18	69.0833939993992	Sodium chloride, 1.25 M	5.77070268609297	5.46401438710702	Sodium chloride, 1.25 M-Wildtype-1-31-36
Wildtype	Wildtype	19	74.0885278133782	Sodium chloride, 1.25 M	5.00311090224743	5.39598363026847	Sodium chloride, 1.25 M-Wildtype-1-31-36
Wildtype	Wildtype	20	79.1012548373553	Sodium chloride, 1.25 M	5.16843841816236	5.34542396831809	Sodium chloride, 1.25 M-Wildtype-1-31-36
Wildtype	Wildtype	21	83.3058361429112	Sodium chloride, 1.25 M	6.17215290288644	5.336047061969	Sodium chloride, 1.25 M-Wildtype-1-31-36
Wildtype	Wildtype	22	88.0949938721977	Sodium chloride, 1.25 M	4.8693741104099	5.34928040077101	Sodium chloride, 1.25 M-Wildtype-1-31-36
Wildtype	Wildtype	23	92.3586967266827	Sodium chloride, 1.25 M	5.23964961368845	5.33080706561492	Sodium chloride, 1.25 M-Wildtype-1-31-36
Wildtype	Wildtype	24	96.9120306934588	Sodium chloride, 1.25 M	5.43178313640752	5.27762815114283	Sodium chloride, 1.25 M-Wildtype-1-31-36
Wildtype	Wildtype	25	101.089448113119	Sodium chloride, 1.25 M	5.38736918672373	5.22473740780591	Sodium chloride, 1.25 M-Wildtype-1-31-36
Wildtype	Wildtype	26	105.371696439713	Sodium chloride, 1.25 M	5.38013788029777	5.16162698701973	Sodium chloride, 1.25 M-Wildtype-1-31-36
Wildtype	Wildtype	27	109.964643220074	Sodium chloride, 1.25 M	5.28142009917509	5.07849382492938	Sodium chloride, 1.25 M-Wildtype-1-31-36
Wildtype	Wildtype	28	113.897525121083	Sodium chloride, 1.25 M	5.36712422477953	4.99259054178015	Sodium chloride, 1.25 M-Wildtype-1-31-36
Wildtype	Wildtype	29	118.979658968433	Sodium chloride, 1.25 M	4.50706118874417	4.86483032735266	Sodium chloride, 1.25 M-Wildtype-1-31-36
Wildtype	Wildtype	30	123.908972600175	Sodium chloride, 1.25 M	4.54911629349504	4.72572187016603	Sodium chloride, 1.25 M-Wildtype-1-31-36
Wildtype	Wildtype	2	3.93100194953773	Sodium chloride, 1.25 M	7.19003948554816	7.96225005003851	Sodium chloride, 1.25 M-Wildtype-1-31-4
Wildtype	Wildtype	4	9.71668526704207	Sodium chloride, 1.25 M	8.21997782406613	7.61082149123104	Sodium chloride, 1.25 M-Wildtype-1-31-4
Wildtype	Wildtype	5	13.1668624102471	Sodium chloride, 1.25 M	8.09615448704098	7.41287972698122	Sodium chloride, 1.25 M-Wildtype-1-31-4
Wildtype	Wildtype	6	17.6461269703312	Sodium chloride, 1.25 M	6.53129923995213	7.16766623050601	Sodium chloride, 1.25 M-Wildtype-1-31-4
Wildtype	Wildtype	7	21.4057134776918	Sodium chloride, 1.25 M	7.85985382615974	6.97152962055376	Sodium chloride, 1.25 M-Wildtype-1-31-4
Wildtype	Wildtype	8	25.7090907373984	Sodium chloride, 1.25 M	6.28478902868336	6.75904406998963	Sodium chloride, 1.25 M-Wildtype-1-31-4
Wildtype	Wildtype	9	30.0221643958184	Sodium chloride, 1.25 M	6.45159870551548	6.56085748881263	Sodium chloride, 1.25 M-Wildtype-1-31-4
Wildtype	Wildtype	10	34.0898674664301	Sodium chloride, 1.25 M	6.29428253584966	6.37985748637046	Sodium chloride, 1.25 M-Wildtype-1-31-4
Wildtype	Wildtype	11	38.176098323942	Sodium chloride, 1.25 M	6.32308286753778	6.20184184008551	Sodium chloride, 1.25 M-Wildtype-1-31-4
Wildtype	Wildtype	12	43.046806507698	Sodium chloride, 1.25 M	5.76809007705553	6.00972209695313	Sodium chloride, 1.25 M-Wildtype-1-31-4
Wildtype	Wildtype	13	47.4069391211989	Sodium chloride, 1.25 M	5.94203603155876	5.87048685263489	Sodium chloride, 1.25 M-Wildtype-1-31-4
Wildtype	Wildtype	14	52.1060425867658	Sodium chloride, 1.25 M	5.88106138402638	5.7779202593873	Sodium chloride, 1.25 M-Wildtype-1-31-4
Wildtype	Wildtype	15	56.2183681635924	Sodium chloride, 1.25 M	5.96982916986159	5.73254976032434	Sodium chloride, 1.25 M-Wildtype-1-31-4
Wildtype	Wildtype	16	61.1820181947918	Sodium chloride, 1.25 M	5.42420935466694	5.67716704815975	Sodium chloride, 1.25 M-Wildtype-1-31-4
Wildtype	Wildtype	17	66.0870087952086	Sodium chloride, 1.25 M	5.33200008404534	5.62470434979415	Sodium chloride, 1.25 M-Wildtype-1-31-4
Wildtype	Wildtype	18	70.4771677666846	Sodium chloride, 1.25 M	6.0034837743577	5.59999968955259	Sodium chloride, 1.25 M-Wildtype-1-31-4
Wildtype	Wildtype	19	75.0794777439625	Sodium chloride, 1.25 M	5.41564069360756	5.5825779005445	Sodium chloride, 1.25 M-Wildtype-1-31-4
Wildtype	Wildtype	20	79.7361174298947	Sodium chloride, 1.25 M	5.49176605022993	5.55936438766529	Sodium chloride, 1.25 M-Wildtype-1-31-4
Wildtype	Wildtype	21	83.9491787509833	Sodium chloride, 1.25 M	5.92587820567423	5.54118260094035	Sodium chloride, 1.25 M-Wildtype-1-31-4
Wildtype	Wildtype	22	89.0491277958146	Sodium chloride, 1.25 M	5.05327179789002	5.52455578830471	Sodium chloride, 1.25 M-Wildtype-1-31-4
Wildtype	Wildtype	23	93.4833292134153	Sodium chloride, 1.25 M	5.29290013829331	5.48746388339786	Sodium chloride, 1.25 M-Wildtype-1-31-4
Wildtype	Wildtype	24	97.9345700577911	Sodium chloride, 1.25 M	5.68205424771873	5.42790111308519	Sodium chloride, 1.25 M-Wildtype-1-31-4
Wildtype	Wildtype	25	102.194168089158	Sodium chloride, 1.25 M	6.11981094265374	5.36411217169283	Sodium chloride, 1.25 M-Wildtype-1-31-4
Wildtype	Wildtype	26	106.621281924588	Sodium chloride, 1.25 M	5.2422838282654	5.28859215905924	Sodium chloride, 1.25 M-Wildtype-1-31-4
Wildtype	Wildtype	27	111.472370350722	Sodium chloride, 1.25 M	5.03703291331568	5.19241160676209	Sodium chloride, 1.25 M-Wildtype-1-31-4
Wildtype	Wildtype	28	115.828987986872	Sodium chloride, 1.25 M	4.91690582119747	5.09275379892525	Sodium chloride, 1.25 M-Wildtype-1-31-4
Wildtype	Wildtype	29	121.216658732696	Sodium chloride, 1.25 M	4.85853680175319	4.95343815316927	Sodium chloride, 1.25 M-Wildtype-1-31-4
Wildtype	Wildtype	30	126.317108911657	Sodium chloride, 1.25 M	4.88850601921872	4.80653431947219	Sodium chloride, 1.25 M-Wildtype-1-31-4
Wildtype	Wildtype	2	3.40631820497663	Sodium chloride, 1.25 M	7.61462929824428	8.18645852384036	Sodium chloride, 1.25 M-Wildtype-1-31-40
Wildtype	Wildtype	4	8.8815176966344	Sodium chloride, 1.25 M	8.19955264281945	7.82183210496188	Sodium chloride, 1.25 M-Wildtype-1-31-40
Wildtype	Wildtype	5	12.3084332613841	Sodium chloride, 1.25 M	8.61186647758154	7.60983958988865	Sodium chloride, 1.25 M-Wildtype-1-31-40
Wildtype	Wildtype	6	16.6764209887339	Sodium chloride, 1.25 M	6.70834421757995	7.35840628727647	Sodium chloride, 1.25 M-Wildtype-1-31-40
Wildtype	Wildtype	7	20.2714440469648	Sodium chloride, 1.25 M	7.56096693080833	7.16817196192526	Sodium chloride, 1.25 M-Wildtype-1-31-40
Wildtype	Wildtype	8	24.3334625403781	Sodium chloride, 1.25 M	6.4873606597205	6.97031540038714	Sodium chloride, 1.25 M-Wildtype-1-31-40
Wildtype	Wildtype	9	28.1709293792556	Sodium chloride, 1.25 M	6.66203737323999	6.79735951577174	Sodium chloride, 1.25 M-Wildtype-1-31-40
Wildtype	Wildtype	10	32.4852098090602	Sodium chloride, 1.25 M	6.26691710545253	6.62004893363603	Sodium chloride, 1.25 M-Wildtype-1-31-40
Wildtype	Wildtype	11	36.4142178360726	Sodium chloride, 1.25 M	6.62511983464693	6.47634079610037	Sodium chloride, 1.25 M-Wildtype-1-31-40
Wildtype	Wildtype	12	40.6094408372141	Sodium chloride, 1.25 M	6.61392188824386	6.34073992039603	Sodium chloride, 1.25 M-Wildtype-1-31-40
Wildtype	Wildtype	13	44.5033220140568	Sodium chloride, 1.25 M	5.97787747782711	6.2306078436439	Sodium chloride, 1.25 M-Wildtype-1-31-40
Wildtype	Wildtype	14	49.0205182969449	Sodium chloride, 1.25 M	5.68084879759371	6.14568515288321	Sodium chloride, 1.25 M-Wildtype-1-31-40
Wildtype	Wildtype	15	53.0695113454808	Sodium chloride, 1.25 M	7.26835112225843	6.10137288029411	Sodium chloride, 1.25 M-Wildtype-1-31-40
Wildtype	Wildtype	16	58.1481148827435	Sodium chloride, 1.25 M	5.23845953714843	6.03174839734926	Sodium chloride, 1.25 M-Wildtype-1-31-40
Wildtype	Wildtype	17	62.4367602555184	Sodium chloride, 1.25 M	5.97934629580494	5.9549395682795	Sodium chloride, 1.25 M-Wildtype-1-31-40
Wildtype	Wildtype	18	66.668999800437	Sodium chloride, 1.25 M	6.48475105665851	5.88500858060629	Sodium chloride, 1.25 M-Wildtype-1-31-40
Wildtype	Wildtype	19	71.6736794924188	Sodium chloride, 1.25 M	5.51483424515541	5.79639990603851	Sodium chloride, 1.25 M-Wildtype-1-31-40
Wildtype	Wildtype	20	76.7211834429705	Sodium chloride, 1.25 M	5.15174877603241	5.68496724954717	Sodium chloride, 1.25 M-Wildtype-1-31-40
Wildtype	Wildtype	21	81.1542491290862	Sodium chloride, 1.25 M	5.96627888261874	5.56410668812987	Sodium chloride, 1.25 M-Wildtype-1-31-40
Wildtype	Wildtype	22	85.7946895134048	Sodium chloride, 1.25 M	5.66683035342805	5.42628349789229	Sodium chloride, 1.25 M-Wildtype-1-31-40
Wildtype	Wildtype	23	90.2799564043957	Sodium chloride, 1.25 M	5.33813217063889	5.29187917595436	Sodium chloride, 1.25 M-Wildtype-1-31-40
Wildtype	Wildtype	24	95.0876881708097	Sodium chloride, 1.25 M	5.19544969740862	5.14703439011491	Sodium chloride, 1.25 M-Wildtype-1-31-40
Wildtype	Wildtype	25	99.8370614995578	Sodium chloride, 1.25 M	4.78611059787222	4.99715713801104	Sodium chloride, 1.25 M-Wildtype-1-31-40
Wildtype	Wildtype	26	104.667130734826	Sodium chloride, 1.25 M	4.65651774808541	4.8383202342451	Sodium chloride, 1.25 M-Wildtype-1-31-40
Wildtype	Wildtype	27	110.053169217663	Sodium chloride, 1.25 M	4.33644149155815	4.65420341926491	Sodium chloride, 1.25 M-Wildtype-1-31-40
Wildtype	Wildtype	28	114.118349839548	Sodium chloride, 1.25 M	4.99942839555664	4.51075500651841	Sodium chloride, 1.25 M-Wildtype-1-31-40
Wildtype	Wildtype	29	119.815883392033	Sodium chloride, 1.25 M	4.16500877732167	4.30320411819424	Sodium chloride, 1.25 M-Wildtype-1-31-40
Wildtype	Wildtype	30	125.365485366605	Sodium chloride, 1.25 M	4.14469365480141	4.09338642458332	Sodium chloride, 1.25 M-Wildtype-1-31-40
Wildtype	Wildtype	2	3.39174466590399	Sodium chloride, 1.25 M	8.22775708649754	8.65859646164786	Sodium chloride, 1.25 M-Wildtype-1-31-44
Wildtype	Wildtype	4	8.73051740737706	Sodium chloride, 1.25 M	8.2998450820547	8.17526425642541	Sodium chloride, 1.25 M-Wildtype-1-31-44
Wildtype	Wildtype	5	12.1355126075078	Sodium chloride, 1.25 M	8.67087298806309	7.88170458422903	Sodium chloride, 1.25 M-Wildtype-1-31-44
Wildtype	Wildtype	6	16.5171359550323	Sodium chloride, 1.25 M	6.4844012385009	7.51878667836618	Sodium chloride, 1.25 M-Wildtype-1-31-44
Wildtype	Wildtype	7	20.0050963493258	Sodium chloride, 1.25 M	8.31885448776583	7.24050838597459	Sodium chloride, 1.25 M-Wildtype-1-31-44
Wildtype	Wildtype	8	24.1943100807121	Sodium chloride, 1.25 M	6.46817718272601	6.92084095264061	Sodium chloride, 1.25 M-Wildtype-1-31-44
Wildtype	Wildtype	9	28.0712692457551	Sodium chloride, 1.25 M	6.5895818345505	6.64303213035029	Sodium chloride, 1.25 M-Wildtype-1-31-44
Wildtype	Wildtype	10	32.3936052298443	Sodium chloride, 1.25 M	6.39095135491497	6.34493954289371	Sodium chloride, 1.25 M-Wildtype-1-31-44
Wildtype	Wildtype	11	36.4509575909925	Sodium chloride, 1.25 M	6.58690939687783	6.07389188006367	Sodium chloride, 1.25 M-Wildtype-1-31-44
Wildtype	Wildtype	12	40.9184681987704	Sodium chloride, 1.25 M	5.9845426631839	5.79870947248657	Sodium chloride, 1.25 M-Wildtype-1-31-44
Wildtype	Wildtype	13	45.0794107224148	Sodium chloride, 1.25 M	5.27831103104348	5.57685485900697	Sodium chloride, 1.25 M-Wildtype-1-31-44
Wildtype	Wildtype	14	50.0497078192082	Sodium chloride, 1.25 M	4.61697936090598	5.3614037343542	Sodium chloride, 1.25 M-Wildtype-1-31-44
Wildtype	Wildtype	15	54.305792829579	Sodium chloride, 1.25 M	5.99037888521012	5.2106522382851	Sodium chloride, 1.25 M-Wildtype-1-31-44
Wildtype	Wildtype	16	59.4441667484827	Sodium chloride, 1.25 M	4.57056003745692	5.05921227769766	Sodium chloride, 1.25 M-Wildtype-1-31-44
Wildtype	Wildtype	17	64.2866316639679	Sodium chloride, 1.25 M	4.70846269529896	4.96143503066785	Sodium chloride, 1.25 M-Wildtype-1-31-44
Wildtype	Wildtype	18	68.5405592918317	Sodium chloride, 1.25 M	5.6524482065856	4.91776462342375	Sodium chloride, 1.25 M-Wildtype-1-31-44
Wildtype	Wildtype	19	73.7291227902238	Sodium chloride, 1.25 M	4.45239712578994	4.89407399827602	Sodium chloride, 1.25 M-Wildtype-1-31-44
Wildtype	Wildtype	20	78.7609967730121	Sodium chloride, 1.25 M	4.8605031432147	4.87673874116721	Sodium chloride, 1.25 M-Wildtype-1-31-44
Wildtype	Wildtype	21	83.0645120478064	Sodium chloride, 1.25 M	5.59107566338123	4.88285927901397	Sodium chloride, 1.25 M-Wildtype-1-31-44
Wildtype	Wildtype	22	87.797089482916	Sodium chloride, 1.25 M	4.44354717417066	4.91334724819936	Sodium chloride, 1.25 M-Wildtype-1-31-44
Wildtype	Wildtype	23	92.3629781080871	Sodium chloride, 1.25 M	4.52533941898473	4.91170068367315	Sodium chloride, 1.25 M-Wildtype-1-31-44
Wildtype	Wildtype	24	97.0648574758054	Sodium chloride, 1.25 M	4.76069080754489	4.87396372976643	Sodium chloride, 1.25 M-Wildtype-1-31-44
Wildtype	Wildtype	25	101.181241354814	Sodium chloride, 1.25 M	5.24355395016664	4.83601661926524	Sodium chloride, 1.25 M-Wildtype-1-31-44
Wildtype	Wildtype	26	105.354743578404	Sodium chloride, 1.25 M	5.20326537445232	4.78930189652814	Sodium chloride, 1.25 M-Wildtype-1-31-44
Wildtype	Wildtype	27	109.995701349331	Sodium chloride, 1.25 M	4.95734661795733	4.72341914291329	Sodium chloride, 1.25 M-Wildtype-1-31-44
Wildtype	Wildtype	28	113.733412285035	Sodium chloride, 1.25 M	5.01430229043499	4.65802520563905	Sodium chloride, 1.25 M-Wildtype-1-31-44
Wildtype	Wildtype	29	118.817154226298	Sodium chloride, 1.25 M	4.27138241502772	4.55379086935963	Sodium chloride, 1.25 M-Wildtype-1-31-44
Wildtype	Wildtype	30	123.90600045093	Sodium chloride, 1.25 M	4.1359807254201	4.4344267544726	Sodium chloride, 1.25 M-Wildtype-1-31-44
Wildtype	Wildtype	2	3.81627754798581	Sodium chloride, 1.25 M	7.05124396199122	7.95710425697363	Sodium chloride, 1.25 M-Wildtype-1-31-8
Wildtype	Wildtype	4	9.5878081224774	Sodium chloride, 1.25 M	8.18011953681265	7.53450022431434	Sodium chloride, 1.25 M-Wildtype-1-31-8
Wildtype	Wildtype	5	13.2795613185963	Sodium chloride, 1.25 M	7.94568339719109	7.2824122491085	Sodium chloride, 1.25 M-Wildtype-1-31-8
Wildtype	Wildtype	6	17.6268112681801	Sodium chloride, 1.25 M	6.77403896439485	7.00177204905645	Sodium chloride, 1.25 M-Wildtype-1-31-8
Wildtype	Wildtype	7	21.6486687196585	Sodium chloride, 1.25 M	7.11117822190684	6.75641634797732	Sodium chloride, 1.25 M-Wildtype-1-31-8
Wildtype	Wildtype	8	25.6360004668983	Sodium chloride, 1.25 M	6.4151900554317	6.52890567575874	Sodium chloride, 1.25 M-Wildtype-1-31-8
Wildtype	Wildtype	9	29.9510760760927	Sodium chloride, 1.25 M	6.3917059067202	6.3044781316315	Sodium chloride, 1.25 M-Wildtype-1-31-8
Wildtype	Wildtype	10	34.1814366550956	Sodium chloride, 1.25 M	6.04417748483449	6.0941249693269	Sodium chloride, 1.25 M-Wildtype-1-31-8
Wildtype	Wildtype	11	38.4717336434906	Sodium chloride, 1.25 M	5.82837882529483	5.88718724532465	Sodium chloride, 1.25 M-Wildtype-1-31-8
Wildtype	Wildtype	12	43.2506262059932	Sodium chloride, 1.25 M	5.43375324495112	5.68686684848673	Sodium chloride, 1.25 M-Wildtype-1-31-8
Wildtype	Wildtype	13	47.5087669358671	Sodium chloride, 1.25 M	5.63988863769074	5.55528397116567	Sodium chloride, 1.25 M-Wildtype-1-31-8
Wildtype	Wildtype	14	52.2007948046317	Sodium chloride, 1.25 M	5.45802311360536	5.49217849377775	Sodium chloride, 1.25 M-Wildtype-1-31-8
Wildtype	Wildtype	15	56.3268554743365	Sodium chloride, 1.25 M	5.64227355492479	5.488614322339	Sodium chloride, 1.25 M-Wildtype-1-31-8
Wildtype	Wildtype	16	61.2712541611303	Sodium chloride, 1.25 M	5.2696394347449	5.48785151730297	Sodium chloride, 1.25 M-Wildtype-1-31-8
Wildtype	Wildtype	17	66.0872092370644	Sodium chloride, 1.25 M	5.320172024555	5.49799731247206	Sodium chloride, 1.25 M-Wildtype-1-31-8
Wildtype	Wildtype	18	70.4060340284182	Sodium chloride, 1.25 M	6.0588871680898	5.54140100312498	Sodium chloride, 1.25 M-Wildtype-1-31-8
Wildtype	Wildtype	19	75.0786336147008	Sodium chloride, 1.25 M	5.41884414671757	5.59743173343808	Sodium chloride, 1.25 M-Wildtype-1-31-8
Wildtype	Wildtype	20	79.7351014565974	Sodium chloride, 1.25 M	5.44748740291934	5.63458276517419	Sodium chloride, 1.25 M-Wildtype-1-31-8
Wildtype	Wildtype	21	83.71101563133	Sodium chloride, 1.25 M	6.16887120953911	5.65538564525772	Sodium chloride, 1.25 M-Wildtype-1-31-8
Wildtype	Wildtype	22	88.4666302529433	Sodium chloride, 1.25 M	5.37271985896784	5.68071542398156	Sodium chloride, 1.25 M-Wildtype-1-31-8
Wildtype	Wildtype	23	92.8363847699175	Sodium chloride, 1.25 M	5.47829534037793	5.68530078632328	Sodium chloride, 1.25 M-Wildtype-1-31-8
Wildtype	Wildtype	24	97.0907799910841	Sodium chloride, 1.25 M	5.65663613442203	5.6712882101704	Sodium chloride, 1.25 M-Wildtype-1-31-8
Wildtype	Wildtype	25	101.303010605744	Sodium chloride, 1.25 M	6.18365280784074	5.64955795177122	Sodium chloride, 1.25 M-Wildtype-1-31-8
Wildtype	Wildtype	26	105.668730332905	Sodium chloride, 1.25 M	5.58762716178861	5.61743077014596	Sodium chloride, 1.25 M-Wildtype-1-31-8
Wildtype	Wildtype	27	110.182125968485	Sodium chloride, 1.25 M	5.66397419188705	5.57245872558506	Sodium chloride, 1.25 M-Wildtype-1-31-8
Wildtype	Wildtype	28	114.202406808333	Sodium chloride, 1.25 M	5.40157621997409	5.52161587627769	Sodium chloride, 1.25 M-Wildtype-1-31-8
Wildtype	Wildtype	29	119.33568491681	Sodium chloride, 1.25 M	5.25790665243539	5.4426814797429	Sodium chloride, 1.25 M-Wildtype-1-31-8
Wildtype	Wildtype	30	124.01493379204	Sodium chloride, 1.25 M	5.44134043214979	5.35782665592056	Sodium chloride, 1.25 M-Wildtype-1-31-8
Wildtype	Wildtype	2	3.42547172151521	Sodium chloride, 1.25 M	6.5814659972132	6.91914670577074	Sodium chloride, 1.25 M-Wildtype-1-6-10
Wildtype	Wildtype	4	9.41506455402765	Sodium chloride, 1.25 M	7.24195361184804	6.56899850278747	Sodium chloride, 1.25 M-Wildtype-1-6-10
Wildtype	Wildtype	5	13.3702235345821	Sodium chloride, 1.25 M	5.81658131581807	6.35116708830037	Sodium chloride, 1.25 M-Wildtype-1-6-10
Wildtype	Wildtype	6	17.1138591916893	Sodium chloride, 1.25 M	6.2885512992075	6.15260218000966	Sodium chloride, 1.25 M-Wildtype-1-6-10
Wildtype	Wildtype	7	21.1469451721649	Sodium chloride, 1.25 M	6.16426553529766	5.94465900975881	Sodium chloride, 1.25 M-Wildtype-1-6-10
Wildtype	Wildtype	8	25.5280720689688	Sodium chloride, 1.25 M	5.45633635855171	5.72950903353672	Sodium chloride, 1.25 M-Wildtype-1-6-10
Wildtype	Wildtype	9	29.3133295315592	Sodium chloride, 1.25 M	5.18453256673923	5.55843435154724	Sodium chloride, 1.25 M-Wildtype-1-6-10
Wildtype	Wildtype	10	33.5453477582275	Sodium chloride, 1.25 M	6.31224958093879	5.37430837190902	Sodium chloride, 1.25 M-Wildtype-1-6-10
Wildtype	Wildtype	11	37.8584020763497	Sodium chloride, 1.25 M	5.9096518494416	5.19010144810368	Sodium chloride, 1.25 M-Wildtype-1-6-10
Wildtype	Wildtype	12	43.0309918388537	Sodium chloride, 1.25 M	4.39286440210886	4.99235406115687	Sodium chloride, 1.25 M-Wildtype-1-6-10
Wildtype	Wildtype	13	47.5352617632413	Sodium chloride, 1.25 M	4.77059518558624	4.85757549830439	Sodium chloride, 1.25 M-Wildtype-1-6-10
Wildtype	Wildtype	14	52.2166943440976	Sodium chloride, 1.25 M	4.52260082868133	4.76690470583716	Sodium chloride, 1.25 M-Wildtype-1-6-10
Wildtype	Wildtype	15	56.6406258943569	Sodium chloride, 1.25 M	4.61648091176873	4.71521237517365	Sodium chloride, 1.25 M-Wildtype-1-6-10
Wildtype	Wildtype	16	61.5006107257806	Sodium chloride, 1.25 M	4.55856744021453	4.67382966685318	Sodium chloride, 1.25 M-Wildtype-1-6-10
Wildtype	Wildtype	17	66.3312594526393	Sodium chloride, 1.25 M	4.47983537930515	4.67833548840327	Sodium chloride, 1.25 M-Wildtype-1-6-10
Wildtype	Wildtype	18	70.676943081681	Sodium chloride, 1.25 M	4.86269635130633	4.72957669378497	Sodium chloride, 1.25 M-Wildtype-1-6-10
Wildtype	Wildtype	19	75.1183872799995	Sodium chloride, 1.25 M	5.23696261130258	4.78382194021217	Sodium chloride, 1.25 M-Wildtype-1-6-10
Wildtype	Wildtype	20	79.5714374385548	Sodium chloride, 1.25 M	4.82582474343898	4.79639282748225	Sodium chloride, 1.25 M-Wildtype-1-6-10
Wildtype	Wildtype	21	83.6799935536409	Sodium chloride, 1.25 M	5.17206554095448	4.770513293981	Sodium chloride, 1.25 M-Wildtype-1-6-10
Wildtype	Wildtype	22	88.3529004283754	Sodium chloride, 1.25 M	4.50828153838934	4.72747405844438	Sodium chloride, 1.25 M-Wildtype-1-6-10
Wildtype	Wildtype	23	92.6085170002775	Sodium chloride, 1.25 M	4.77907258814637	4.67233643591083	Sodium chloride, 1.25 M-Wildtype-1-6-10
Wildtype	Wildtype	24	97.7574764014688	Sodium chloride, 1.25 M	4.11749137645032	4.58348050211948	Sodium chloride, 1.25 M-Wildtype-1-6-10
Wildtype	Wildtype	25	102.414906695148	Sodium chloride, 1.25 M	4.12975454072781	4.48467600842924	Sodium chloride, 1.25 M-Wildtype-1-6-10
Wildtype	Wildtype	26	107.019086589921	Sodium chloride, 1.25 M	4.50818900994781	4.37199334113432	Sodium chloride, 1.25 M-Wildtype-1-6-10
Wildtype	Wildtype	27	111.756878955266	Sodium chloride, 1.25 M	4.73160968130295	4.24268174315491	Sodium chloride, 1.25 M-Wildtype-1-6-10
Wildtype	Wildtype	28	115.86204670469	Sodium chloride, 1.25 M	4.20855913021552	4.12057497319205	Sodium chloride, 1.25 M-Wildtype-1-6-10
Wildtype	Wildtype	29	121.936159614498	Sodium chloride, 1.25 M	3.20114458985139	3.92113772047429	Sodium chloride, 1.25 M-Wildtype-1-6-10
Wildtype	Wildtype	30	127.205341480917	Sodium chloride, 1.25 M	4.129997410884	3.72852287528385	Sodium chloride, 1.25 M-Wildtype-1-6-10
Wildtype	Wildtype	2	3.50056147269337	Sodium chloride, 1.25 M	6.52746914015006	7.01767262408521	Sodium chloride, 1.25 M-Wildtype-1-6-11
Wildtype	Wildtype	4	9.50906157413655	Sodium chloride, 1.25 M	7.27375563228563	6.6139959786918	Sodium chloride, 1.25 M-Wildtype-1-6-11
Wildtype	Wildtype	5	13.4034783111288	Sodium chloride, 1.25 M	5.9365124520325	6.37062221153943	Sodium chloride, 1.25 M-Wildtype-1-6-11
Wildtype	Wildtype	6	17.1539801539281	Sodium chloride, 1.25 M	6.40853982561145	6.1475264118238	Sodium chloride, 1.25 M-Wildtype-1-6-11
Wildtype	Wildtype	7	21.2304848308529	Sodium chloride, 1.25 M	6.2574372740622	5.91555103305911	Sodium chloride, 1.25 M-Wildtype-1-6-11
Wildtype	Wildtype	8	25.5530313397571	Sodium chloride, 1.25 M	5.47264457632755	5.6853609017649	Sodium chloride, 1.25 M-Wildtype-1-6-11
Wildtype	Wildtype	9	29.3840740689555	Sodium chloride, 1.25 M	5.19404239408532	5.50052275478285	Sodium chloride, 1.25 M-Wildtype-1-6-11
Wildtype	Wildtype	10	33.7224986848291	Sodium chloride, 1.25 M	6.13981565604195	5.30053310723516	Sodium chloride, 1.25 M-Wildtype-1-6-11
Wildtype	Wildtype	11	38.2099621838888	Sodium chloride, 1.25 M	5.45873992396384	5.09965258103506	Sodium chloride, 1.25 M-Wildtype-1-6-11
Wildtype	Wildtype	12	43.4896595413568	Sodium chloride, 1.25 M	4.31133627502571	4.89606184829536	Sodium chloride, 1.25 M-Wildtype-1-6-11
Wildtype	Wildtype	13	47.8999662998282	Sodium chloride, 1.25 M	4.70465330880899	4.77393797020597	Sodium chloride, 1.25 M-Wildtype-1-6-11
Wildtype	Wildtype	14	52.5843225924932	Sodium chloride, 1.25 M	4.64745609491549	4.71767710966707	Sodium chloride, 1.25 M-Wildtype-1-6-11
Wildtype	Wildtype	15	57.0287239030002	Sodium chloride, 1.25 M	4.63247287418394	4.7158258940279	Sodium chloride, 1.25 M-Wildtype-1-6-11
Wildtype	Wildtype	16	61.8916975366125	Sodium chloride, 1.25 M	4.67121105127583	4.72217100558102	Sodium chloride, 1.25 M-Wildtype-1-6-11
Wildtype	Wildtype	17	66.8361836271755	Sodium chloride, 1.25 M	4.4385150976792	4.76739541629645	Sodium chloride, 1.25 M-Wildtype-1-6-11
Wildtype	Wildtype	18	71.1987060124614	Sodium chloride, 1.25 M	5.09136528312376	4.85722258188639	Sodium chloride, 1.25 M-Wildtype-1-6-11
Wildtype	Wildtype	19	75.6786513827547	Sodium chloride, 1.25 M	5.24004063870694	4.94628410866533	Sodium chloride, 1.25 M-Wildtype-1-6-11
Wildtype	Wildtype	20	80.0545003433548	Sodium chloride, 1.25 M	5.08596853321767	4.98149130048839	Sodium chloride, 1.25 M-Wildtype-1-6-11
Wildtype	Wildtype	21	84.2295357905832	Sodium chloride, 1.25 M	5.41318909627724	4.9643060734062	Sodium chloride, 1.25 M-Wildtype-1-6-11
Wildtype	Wildtype	22	88.951662090879	Sodium chloride, 1.25 M	4.68245816306163	4.9225980780712	Sodium chloride, 1.25 M-Wildtype-1-6-11
Wildtype	Wildtype	23	93.2673903703917	Sodium chloride, 1.25 M	4.91163312064569	4.86961975105562	Sodium chloride, 1.25 M-Wildtype-1-6-11
Wildtype	Wildtype	24	98.10772892938	Sodium chloride, 1.25 M	4.58853596535019	4.7926354252155	Sodium chloride, 1.25 M-Wildtype-1-6-11
Wildtype	Wildtype	25	102.696817105361	Sodium chloride, 1.25 M	4.34268589813393	4.69938040633755	Sodium chloride, 1.25 M-Wildtype-1-6-11
Wildtype	Wildtype	26	107.346655468491	Sodium chloride, 1.25 M	4.46322249076162	4.58686621756289	Sodium chloride, 1.25 M-Wildtype-1-6-11
Wildtype	Wildtype	27	111.959450252254	Sodium chloride, 1.25 M	4.85778057263309	4.4593719239976	Sodium chloride, 1.25 M-Wildtype-1-6-11
Wildtype	Wildtype	28	116.176518326225	Sodium chloride, 1.25 M	4.4520619043942	4.3299689068053	Sodium chloride, 1.25 M-Wildtype-1-6-11
Wildtype	Wildtype	29	121.918191094499	Sodium chloride, 1.25 M	3.54120737421648	4.13279927383588	Sodium chloride, 1.25 M-Wildtype-1-6-11
Wildtype	Wildtype	30	127.102399944315	Sodium chloride, 1.25 M	4.30799421113146	3.93261311197006	Sodium chloride, 1.25 M-Wildtype-1-6-11
Wildtype	Wildtype	2	3.74365584056943	Sodium chloride, 1.25 M	6.2777321546007	6.84149213224836	Sodium chloride, 1.25 M-Wildtype-1-6-14
Wildtype	Wildtype	4	9.94110264392567	Sodium chloride, 1.25 M	7.46904505028103	6.53600658720024	Sodium chloride, 1.25 M-Wildtype-1-6-14
Wildtype	Wildtype	5	14.0039857463803	Sodium chloride, 1.25 M	5.9623852688696	6.35553415689748	Sodium chloride, 1.25 M-Wildtype-1-6-14
Wildtype	Wildtype	6	17.8274232283418	Sodium chloride, 1.25 M	6.38853823509141	6.19900290538634	Sodium chloride, 1.25 M-Wildtype-1-6-14
Wildtype	Wildtype	7	22.0436036254652	Sodium chloride, 1.25 M	6.13663617244474	6.04061449093048	Sodium chloride, 1.25 M-Wildtype-1-6-14
Wildtype	Wildtype	8	26.278109472371	Sodium chloride, 1.25 M	5.75886554539608	5.89797849506693	Sodium chloride, 1.25 M-Wildtype-1-6-14
Wildtype	Wildtype	9	30.5339573468008	Sodium chloride, 1.25 M	5.55602653195427	5.77353261545101	Sodium chloride, 1.25 M-Wildtype-1-6-14
Wildtype	Wildtype	10	34.9633511758053	Sodium chloride, 1.25 M	5.84433324437122	5.66130551363175	Sodium chloride, 1.25 M-Wildtype-1-6-14
Wildtype	Wildtype	11	39.1685211216958	Sodium chloride, 1.25 M	6.30206676122385	5.57029262157496	Sodium chloride, 1.25 M-Wildtype-1-6-14
Wildtype	Wildtype	12	44.4286812749065	Sodium chloride, 1.25 M	4.61577614454168	5.48496945422222	Sodium chloride, 1.25 M-Wildtype-1-6-14
Wildtype	Wildtype	13	48.6850205319366	Sodium chloride, 1.25 M	5.49281280062685	5.4449369234565	Sodium chloride, 1.25 M-Wildtype-1-6-14
Wildtype	Wildtype	14	53.1911471685247	Sodium chloride, 1.25 M	5.25303385990539	5.47148762730736	Sodium chloride, 1.25 M-Wildtype-1-6-14
Wildtype	Wildtype	15	57.4922901481991	Sodium chloride, 1.25 M	5.7793618024101	5.54394324630777	Sodium chloride, 1.25 M-Wildtype-1-6-14
Wildtype	Wildtype	16	62.3667321924183	Sodium chloride, 1.25 M	5.29495563977539	5.58574244453888	Sodium chloride, 1.25 M-Wildtype-1-6-14
Wildtype	Wildtype	17	67.0618673939728	Sodium chloride, 1.25 M	5.32138371290007	5.58098864688584	Sodium chloride, 1.25 M-Wildtype-1-6-14
Wildtype	Wildtype	18	71.2301048788004	Sodium chloride, 1.25 M	6.29443942016205	5.57911238139308	Sodium chloride, 1.25 M-Wildtype-1-6-14
Wildtype	Wildtype	19	75.7170055661163	Sodium chloride, 1.25 M	6.04359918267027	5.56061637455109	Sodium chloride, 1.25 M-Wildtype-1-6-14
Wildtype	Wildtype	20	80.1361570195695	Sodium chloride, 1.25 M	5.38283932125963	5.5069034186929	Sodium chloride, 1.25 M-Wildtype-1-6-14
Wildtype	Wildtype	21	84.4783357319122	Sodium chloride, 1.25 M	5.46719370682688	5.40756634091258	Sodium chloride, 1.25 M-Wildtype-1-6-14
Wildtype	Wildtype	22	89.3258891993589	Sodium chloride, 1.25 M	5.13112170862563	5.26412939925431	Sodium chloride, 1.25 M-Wildtype-1-6-14
Wildtype	Wildtype	23	93.7213213218387	Sodium chloride, 1.25 M	4.88238651725589	5.13382435610595	Sodium chloride, 1.25 M-Wildtype-1-6-14
Wildtype	Wildtype	24	98.5633541309032	Sodium chloride, 1.25 M	4.77915367814938	4.98902274866462	Sodium chloride, 1.25 M-Wildtype-1-6-14
Wildtype	Wildtype	25	103.235280313973	Sodium chloride, 1.25 M	4.3777749253081	4.83134090046156	Sodium chloride, 1.25 M-Wildtype-1-6-14
Wildtype	Wildtype	26	107.920292607388	Sodium chloride, 1.25 M	4.46804806421717	4.66146746436387	Sodium chloride, 1.25 M-Wildtype-1-6-14
Wildtype	Wildtype	27	112.495764946894	Sodium chloride, 1.25 M	5.10153245358254	4.48987123197873	Sodium chloride, 1.25 M-Wildtype-1-6-14
Wildtype	Wildtype	28	116.83439467574	Sodium chloride, 1.25 M	4.4494554161972	4.32388304110803	Sodium chloride, 1.25 M-Wildtype-1-6-14
Wildtype	Wildtype	29	122.457641132512	Sodium chloride, 1.25 M	3.70061413295111	4.09985215873178	Sodium chloride, 1.25 M-Wildtype-1-6-14
Wildtype	Wildtype	30	127.813707517206	Sodium chloride, 1.25 M	4.07202406422464	3.87415170184216	Sodium chloride, 1.25 M-Wildtype-1-6-14
Wildtype	Wildtype	2	3.83807059962341	Sodium chloride, 1.25 M	6.32766459778201	6.79840281613316	Sodium chloride, 1.25 M-Wildtype-1-6-15
Wildtype	Wildtype	4	9.98319455226785	Sodium chloride, 1.25 M	7.56979499354081	6.52668939917139	Sodium chloride, 1.25 M-Wildtype-1-6-15
Wildtype	Wildtype	5	14.1752502607975	Sodium chloride, 1.25 M	6.08965862073528	6.35664206953472	Sodium chloride, 1.25 M-Wildtype-1-6-15
Wildtype	Wildtype	6	17.9770933888817	Sodium chloride, 1.25 M	6.3627689541137	6.21273665976011	Sodium chloride, 1.25 M-Wildtype-1-6-15
Wildtype	Wildtype	7	22.3378562767035	Sodium chloride, 1.25 M	5.83936017064601	6.05901825101409	Sodium chloride, 1.25 M-Wildtype-1-6-15
Wildtype	Wildtype	8	26.7085166257508	Sodium chloride, 1.25 M	5.11720009394144	5.91737498648493	Sodium chloride, 1.25 M-Wildtype-1-6-15
Wildtype	Wildtype	9	31.2414868247613	Sodium chloride, 1.25 M	5.47234271868046	5.7847183232193	Sodium chloride, 1.25 M-Wildtype-1-6-15
Wildtype	Wildtype	10	35.5071093143088	Sodium chloride, 1.25 M	6.31145556693603	5.6756702843092	Sodium chloride, 1.25 M-Wildtype-1-6-15
Wildtype	Wildtype	11	39.6485998671089	Sodium chloride, 1.25 M	6.45128589734687	5.58518823144296	Sodium chloride, 1.25 M-Wildtype-1-6-15
Wildtype	Wildtype	12	44.4264147946963	Sodium chloride, 1.25 M	5.11099616363156	5.49758936755085	Sodium chloride, 1.25 M-Wildtype-1-6-15
Wildtype	Wildtype	13	48.7257206701987	Sodium chloride, 1.25 M	5.31210603688351	5.43224941452908	Sodium chloride, 1.25 M-Wildtype-1-6-15
Wildtype	Wildtype	14	53.2475652191762	Sodium chloride, 1.25 M	5.24735625309528	5.40039359885707	Sodium chloride, 1.25 M-Wildtype-1-6-15
Wildtype	Wildtype	15	57.486774141156	Sodium chloride, 1.25 M	5.59800345749962	5.39691987967131	Sodium chloride, 1.25 M-Wildtype-1-6-15
Wildtype	Wildtype	16	62.8550554710971	Sodium chloride, 1.25 M	4.58585025763518	5.36300790723732	Sodium chloride, 1.25 M-Wildtype-1-6-15
Wildtype	Wildtype	17	67.9037392862713	Sodium chloride, 1.25 M	4.97113092207858	5.2841246108228	Sodium chloride, 1.25 M-Wildtype-1-6-15
Wildtype	Wildtype	18	72.225332441195	Sodium chloride, 1.25 M	6.24729624244663	5.20832297897643	Sodium chloride, 1.25 M-Wildtype-1-6-15
Wildtype	Wildtype	19	77.2124064351749	Sodium chloride, 1.25 M	5.49816933864018	5.1186953147771	Sodium chloride, 1.25 M-Wildtype-1-6-15
Wildtype	Wildtype	20	81.8400043557139	Sodium chloride, 1.25 M	4.84113771051953	5.04029044770517	Sodium chloride, 1.25 M-Wildtype-1-6-15
Wildtype	Wildtype	21	86.6904377550507	Sodium chloride, 1.25 M	5.31077912464524	4.96085557311004	Sodium chloride, 1.25 M-Wildtype-1-6-15
Wildtype	Wildtype	22	92.2226613268688	Sodium chloride, 1.25 M	4.64437043153255	4.8681761479171	Sodium chloride, 1.25 M-Wildtype-1-6-15
Wildtype	Wildtype	23	97.4473230066871	Sodium chloride, 1.25 M	4.02828330685799	4.7828569262709	Sodium chloride, 1.25 M-Wildtype-1-6-15
Wildtype	Wildtype	24	103.481451788889	Sodium chloride, 1.25 M	4.38655395205844	4.68319673346626	Sodium chloride, 1.25 M-Wildtype-1-6-15
Wildtype	Wildtype	25	108.460638642445	Sodium chloride, 1.25 M	4.4456969011817	4.59809555267627	Sodium chloride, 1.25 M-Wildtype-1-6-15
Wildtype	Wildtype	26	113.380430583943	Sodium chloride, 1.25 M	4.87451503536752	4.51552677429898	Sodium chloride, 1.25 M-Wildtype-1-6-15
Wildtype	Wildtype	27	118.243227952334	Sodium chloride, 1.25 M	5.13222808367227	4.43907192291987	Sodium chloride, 1.25 M-Wildtype-1-6-15
Wildtype	Wildtype	28	123.029220856692	Sodium chloride, 1.25 M	4.28594237400943	4.36979656977791	Sodium chloride, 1.25 M-Wildtype-1-6-15
Wildtype	Wildtype	29	129.012577289221	Sodium chloride, 1.25 M	3.93350871385946	4.28828311130539	Sodium chloride, 1.25 M-Wildtype-1-6-15
Wildtype	Wildtype	30	134.712331720977	Sodium chloride, 1.25 M	4.25524405488748	4.21391110689033	Sodium chloride, 1.25 M-Wildtype-1-6-15
Wildtype	Wildtype	2	3.30213991270814	Sodium chloride, 1.25 M	6.96926160801777	7.30232234942361	Sodium chloride, 1.25 M-Wildtype-1-6-2
Wildtype	Wildtype	4	9.45541495059756	Sodium chloride, 1.25 M	7.00456754812614	6.68848871194653	Sodium chloride, 1.25 M-Wildtype-1-6-2
Wildtype	Wildtype	5	13.2547963080914	Sodium chloride, 1.25 M	5.95483358035442	6.34583454696616	Sodium chloride, 1.25 M-Wildtype-1-6-2
Wildtype	Wildtype	6	17.4225351914564	Sodium chloride, 1.25 M	6.40000081646562	6.00145565184592	Sodium chloride, 1.25 M-Wildtype-1-6-2
Wildtype	Wildtype	7	21.0045000786187	Sodium chloride, 1.25 M	6.681165468806	5.73191012524577	Sodium chloride, 1.25 M-Wildtype-1-6-2
Wildtype	Wildtype	8	25.9189271136568	Sodium chloride, 1.25 M	4.5324272457016	5.4026378899242	Sodium chloride, 1.25 M-Wildtype-1-6-2
Wildtype	Wildtype	9	29.6141056826295	Sodium chloride, 1.25 M	5.10394222540415	5.18622181544339	Sodium chloride, 1.25 M-Wildtype-1-6-2
Wildtype	Wildtype	10	34.0719115064172	Sodium chloride, 1.25 M	5.16377908553112	4.95620376730886	Sodium chloride, 1.25 M-Wildtype-1-6-2
Wildtype	Wildtype	11	38.8235613579008	Sodium chloride, 1.25 M	4.79520677408827	4.7483220580052	Sodium chloride, 1.25 M-Wildtype-1-6-2
Wildtype	Wildtype	12	43.8565746441344	Sodium chloride, 1.25 M	4.15713430653669	4.57819872847591	Sodium chloride, 1.25 M-Wildtype-1-6-2
Wildtype	Wildtype	13	48.1537297349413	Sodium chloride, 1.25 M	4.89814986372654	4.48022526706061	Sodium chloride, 1.25 M-Wildtype-1-6-2
Wildtype	Wildtype	14	53.0809306808467	Sodium chloride, 1.25 M	4.06138849622559	4.48251643853436	Sodium chloride, 1.25 M-Wildtype-1-6-2
Wildtype	Wildtype	15	57.5985866021121	Sodium chloride, 1.25 M	4.53421875287535	4.56401838023462	Sodium chloride, 1.25 M-Wildtype-1-6-2
Wildtype	Wildtype	16	62.6206789504887	Sodium chloride, 1.25 M	4.56982931870317	4.61619571116634	Sodium chloride, 1.25 M-Wildtype-1-6-2
Wildtype	Wildtype	17	67.6705305466793	Sodium chloride, 1.25 M	4.54327080148674	4.62567213908077	Sodium chloride, 1.25 M-Wildtype-1-6-2
Wildtype	Wildtype	18	72.3276378457986	Sodium chloride, 1.25 M	5.01589239982636	4.65253978879585	Sodium chloride, 1.25 M-Wildtype-1-6-2
Wildtype	Wildtype	19	76.8804418297986	Sodium chloride, 1.25 M	5.2224189101657	4.66746157758789	Sodium chloride, 1.25 M-Wildtype-1-6-2
Wildtype	Wildtype	20	81.3253499316206	Sodium chloride, 1.25 M	4.57068398437731	4.64549091901073	Sodium chloride, 1.25 M-Wildtype-1-6-2
Wildtype	Wildtype	21	85.9877454784199	Sodium chloride, 1.25 M	4.74830866825578	4.57191246031968	Sodium chloride, 1.25 M-Wildtype-1-6-2
Wildtype	Wildtype	22	90.9524173119617	Sodium chloride, 1.25 M	3.94793996076069	4.46698327623146	Sodium chloride, 1.25 M-Wildtype-1-6-2
Wildtype	Wildtype	23	95.1154401928101	Sodium chloride, 1.25 M	4.87694647633938	4.38472841473526	Sodium chloride, 1.25 M-Wildtype-1-6-2
Wildtype	Wildtype	24	100.590816622688	Sodium chloride, 1.25 M	3.70429178386163	4.28077191051729	Sodium chloride, 1.25 M-Wildtype-1-6-2
Wildtype	Wildtype	25	105.570158917363	Sodium chloride, 1.25 M	3.92138978002263	4.17364802279812	Sodium chloride, 1.25 M-Wildtype-1-6-2
Wildtype	Wildtype	26	110.963983344626	Sodium chloride, 1.25 M	3.72591450433106	4.05151601224496	Sodium chloride, 1.25 M-Wildtype-1-6-2
Wildtype	Wildtype	27	115.971682330188	Sodium chloride, 1.25 M	4.29686682223295	3.93917417827326	Sodium chloride, 1.25 M-Wildtype-1-6-2
Wildtype	Wildtype	28	120.22286948674	Sodium chloride, 1.25 M	3.958494681377	3.84654567882807	Sodium chloride, 1.25 M-Wildtype-1-6-2
Wildtype	Wildtype	29	126.964432369266	Sodium chloride, 1.25 M	3.26963880043041	3.69940714680809	Sodium chloride, 1.25 M-Wildtype-1-6-2
Wildtype	Wildtype	30	132.614008173175	Sodium chloride, 1.25 M	3.91995872374376	3.57283292852298	Sodium chloride, 1.25 M-Wildtype-1-6-2
Wildtype	Wildtype	2	3.35102164810808	Sodium chloride, 1.25 M	6.5517782061444	6.9893563776126	Sodium chloride, 1.25 M-Wildtype-1-6-3
Wildtype	Wildtype	4	9.35271236141675	Sodium chloride, 1.25 M	7.4761805947037	6.66954482086252	Sodium chloride, 1.25 M-Wildtype-1-6-3
Wildtype	Wildtype	5	13.1677069028978	Sodium chloride, 1.25 M	5.76819737633643	6.48287470961344	Sodium chloride, 1.25 M-Wildtype-1-6-3
Wildtype	Wildtype	6	17.0637077563878	Sodium chloride, 1.25 M	6.98470845683188	6.30505569826418	Sodium chloride, 1.25 M-Wildtype-1-6-3
Wildtype	Wildtype	7	20.7400496072267	Sodium chloride, 1.25 M	6.49710002592974	6.14892043712667	Sodium chloride, 1.25 M-Wildtype-1-6-3
Wildtype	Wildtype	8	25.3840578070487	Sodium chloride, 1.25 M	5.27017961447686	5.96855143165281	Sodium chloride, 1.25 M-Wildtype-1-6-3
Wildtype	Wildtype	9	28.8617193800015	Sodium chloride, 1.25 M	5.42873258438619	5.84643522870327	Sodium chloride, 1.25 M-Wildtype-1-6-3
Wildtype	Wildtype	10	33.1528147607089	Sodium chloride, 1.25 M	6.03013532211021	5.70914798066926	Sodium chloride, 1.25 M-Wildtype-1-6-3
Wildtype	Wildtype	11	37.4805228530843	Sodium chloride, 1.25 M	6.21231864548648	5.58592184842618	Sodium chloride, 1.25 M-Wildtype-1-6-3
Wildtype	Wildtype	12	42.2122453529199	Sodium chloride, 1.25 M	4.99978963319746	5.47302174035428	Sodium chloride, 1.25 M-Wildtype-1-6-3
Wildtype	Wildtype	13	46.4760439211338	Sodium chloride, 1.25 M	5.54114798322298	5.39467959602311	Sodium chloride, 1.25 M-Wildtype-1-6-3
Wildtype	Wildtype	14	51.2096913961373	Sodium chloride, 1.25 M	4.85465977058617	5.36233740356967	Sodium chloride, 1.25 M-Wildtype-1-6-3
Wildtype	Wildtype	15	55.2554714418624	Sodium chloride, 1.25 M	5.74140526724125	5.3672388685554	Sodium chloride, 1.25 M-Wildtype-1-6-3
Wildtype	Wildtype	16	60.1392366224409	Sodium chloride, 1.25 M	5.12816836555158	5.35125983205706	Sodium chloride, 1.25 M-Wildtype-1-6-3
Wildtype	Wildtype	17	64.9465623023004	Sodium chloride, 1.25 M	5.03468190463366	5.3106204809239	Sodium chloride, 1.25 M-Wildtype-1-6-3
Wildtype	Wildtype	18	69.2890124952506	Sodium chloride, 1.25 M	5.83611929200972	5.27990364515559	Sodium chloride, 1.25 M-Wildtype-1-6-3
Wildtype	Wildtype	19	73.8074775929107	Sodium chloride, 1.25 M	5.7141581643555	5.2406416036439	Sodium chloride, 1.25 M-Wildtype-1-6-3
Wildtype	Wildtype	20	78.1060960763688	Sodium chloride, 1.25 M	4.87057376115124	5.18422217409004	Sodium chloride, 1.25 M-Wildtype-1-6-3
Wildtype	Wildtype	21	82.1941630420132	Sodium chloride, 1.25 M	5.04616717918117	5.09434297763767	Sodium chloride, 1.25 M-Wildtype-1-6-3
Wildtype	Wildtype	22	86.7340142574251	Sodium chloride, 1.25 M	4.7504466710074	4.97164662200997	Sodium chloride, 1.25 M-Wildtype-1-6-3
Wildtype	Wildtype	23	90.8449071560492	Sodium chloride, 1.25 M	5.35542312960681	4.88325470157145	Sodium chloride, 1.25 M-Wildtype-1-6-3
Wildtype	Wildtype	24	95.6508992107538	Sodium chloride, 1.25 M	4.59327094467816	4.80730958427495	Sodium chloride, 1.25 M-Wildtype-1-6-3
Wildtype	Wildtype	25	100.45031057934	Sodium chloride, 1.25 M	4.22211312543228	4.73354335188073	Sodium chloride, 1.25 M-Wildtype-1-6-3
Wildtype	Wildtype	26	105.503996215908	Sodium chloride, 1.25 M	4.48880136627875	4.66689807385411	Sodium chloride, 1.25 M-Wildtype-1-6-3
Wildtype	Wildtype	27	110.41994998412	Sodium chloride, 1.25 M	4.66676942667025	4.62163898996868	Sodium chloride, 1.25 M-Wildtype-1-6-3
Wildtype	Wildtype	28	114.461780997551	Sodium chloride, 1.25 M	4.58199088198266	4.60128487018308	Sodium chloride, 1.25 M-Wildtype-1-6-3
Wildtype	Wildtype	29	120.717592675377	Sodium chloride, 1.25 M	4.06977445016626	4.59313606259941	Sodium chloride, 1.25 M-Wildtype-1-6-3
Wildtype	Wildtype	30	125.811951776107	Sodium chloride, 1.25 M	5.19655842276661	4.60420381290908	Sodium chloride, 1.25 M-Wildtype-1-6-3
Wildtype	Wildtype	2	3.17699227591869	Sodium chloride, 1.25 M	6.86848428237998	7.19079729920652	Sodium chloride, 1.25 M-Wildtype-1-6-6
Wildtype	Wildtype	4	9.21151669676863	Sodium chloride, 1.25 M	7.16559538869101	6.71960096524056	Sodium chloride, 1.25 M-Wildtype-1-6-6
Wildtype	Wildtype	5	12.8336852095431	Sodium chloride, 1.25 M	6.08018647528514	6.46090276052649	Sodium chloride, 1.25 M-Wildtype-1-6-6
Wildtype	Wildtype	6	16.723647877254	Sodium chloride, 1.25 M	6.28312584828916	6.20171284316916	Sodium chloride, 1.25 M-Wildtype-1-6-6
Wildtype	Wildtype	7	20.477299699644	Sodium chloride, 1.25 M	6.60972900491406	5.96883412025631	Sodium chloride, 1.25 M-Wildtype-1-6-6
Wildtype	Wildtype	8	24.9147669946675	Sodium chloride, 1.25 M	5.24030867033249	5.71787401192588	Sodium chloride, 1.25 M-Wildtype-1-6-6
Wildtype	Wildtype	9	28.5049819819971	Sodium chloride, 1.25 M	5.34548381435979	5.53735548655238	Sodium chloride, 1.25 M-Wildtype-1-6-6
Wildtype	Wildtype	10	32.7711188936473	Sodium chloride, 1.25 M	6.21040976541531	5.34174184951326	Sodium chloride, 1.25 M-Wildtype-1-6-6
Wildtype	Wildtype	11	37.6053165616352	Sodium chloride, 1.25 M	5.15298831085679	5.14215490587778	Sodium chloride, 1.25 M-Wildtype-1-6-6
Wildtype	Wildtype	12	42.8795958522867	Sodium chloride, 1.25 M	4.47820258696834	4.96678537118231	Sodium chloride, 1.25 M-Wildtype-1-6-6
Wildtype	Wildtype	13	47.2221407345267	Sodium chloride, 1.25 M	4.91445881693631	4.86790991895242	Sodium chloride, 1.25 M-Wildtype-1-6-6
Wildtype	Wildtype	14	51.9542057736741	Sodium chloride, 1.25 M	4.62656853064071	4.84485682451518	Sodium chloride, 1.25 M-Wildtype-1-6-6
Wildtype	Wildtype	15	56.2146341822345	Sodium chloride, 1.25 M	4.88091567407601	4.88078857536307	Sodium chloride, 1.25 M-Wildtype-1-6-6
Wildtype	Wildtype	16	61.1055282026931	Sodium chloride, 1.25 M	4.88088028144248	4.9107086958726	Sodium chloride, 1.25 M-Wildtype-1-6-6
Wildtype	Wildtype	17	66.0553477112841	Sodium chloride, 1.25 M	4.5918782513104	4.94509299874604	Sodium chloride, 1.25 M-Wildtype-1-6-6
Wildtype	Wildtype	18	70.395670835605	Sodium chloride, 1.25 M	5.48700083650889	5.01104654540207	Sodium chloride, 1.25 M-Wildtype-1-6-6
Wildtype	Wildtype	19	74.9179093974297	Sodium chloride, 1.25 M	5.54158664010145	5.07612952426308	Sodium chloride, 1.25 M-Wildtype-1-6-6
Wildtype	Wildtype	20	79.3375519719205	Sodium chloride, 1.25 M	4.92339896490664	5.09896130039424	Sodium chloride, 1.25 M-Wildtype-1-6-6
Wildtype	Wildtype	21	83.3126132298016	Sodium chloride, 1.25 M	5.46118685224277	5.08570305319692	Sodium chloride, 1.25 M-Wildtype-1-6-6
Wildtype	Wildtype	22	88.3319137234293	Sodium chloride, 1.25 M	4.51552159200465	5.05044958820501	Sodium chloride, 1.25 M-Wildtype-1-6-6
Wildtype	Wildtype	23	92.6089227127614	Sodium chloride, 1.25 M	5.08282557393761	4.99689340856974	Sodium chloride, 1.25 M-Wildtype-1-6-6
Wildtype	Wildtype	24	97.7952084685588	Sodium chloride, 1.25 M	4.49797379359629	4.9015209677674	Sodium chloride, 1.25 M-Wildtype-1-6-6
Wildtype	Wildtype	25	102.135387458184	Sodium chloride, 1.25 M	5.03113846344467	4.80065583813464	Sodium chloride, 1.25 M-Wildtype-1-6-6
Wildtype	Wildtype	26	106.869213632792	Sodium chloride, 1.25 M	4.70490818834803	4.67067777866755	Sodium chloride, 1.25 M-Wildtype-1-6-6
Wildtype	Wildtype	27	111.573758262227	Sodium chloride, 1.25 M	4.98830528317909	4.52276982295127	Sodium chloride, 1.25 M-Wildtype-1-6-6
Wildtype	Wildtype	28	115.82275643265	Sodium chloride, 1.25 M	4.20670067953486	4.37359245382133	Sodium chloride, 1.25 M-Wildtype-1-6-6
Wildtype	Wildtype	29	122.034805162988	Sodium chloride, 1.25 M	3.54009456690536	4.12689111527746	Sodium chloride, 1.25 M-Wildtype-1-6-6
Wildtype	Wildtype	30	127.533976649537	Sodium chloride, 1.25 M	4.23960558933795	3.87905582535191	Sodium chloride, 1.25 M-Wildtype-1-6-6
Wildtype	Wildtype	2	3.22347624156587	Sodium chloride, 1.25 M	6.88171027001767	7.20321790724109	Sodium chloride, 1.25 M-Wildtype-1-6-7
Wildtype	Wildtype	4	9.14236128048064	Sodium chloride, 1.25 M	7.33464839880703	6.71669503509979	Sodium chloride, 1.25 M-Wildtype-1-6-7
Wildtype	Wildtype	5	12.9797901412846	Sodium chloride, 1.25 M	5.86316172375737	6.42883227876891	Sodium chloride, 1.25 M-Wildtype-1-6-7
Wildtype	Wildtype	6	16.7627021354929	Sodium chloride, 1.25 M	6.52496503517797	6.16526833322805	Sodium chloride, 1.25 M-Wildtype-1-6-7
Wildtype	Wildtype	7	20.6362379501965	Sodium chloride, 1.25 M	6.26635221070258	5.91529923260853	Sodium chloride, 1.25 M-Wildtype-1-6-7
Wildtype	Wildtype	8	25.1993364130296	Sodium chloride, 1.25 M	5.00052376340046	5.6484190393429	Sodium chloride, 1.25 M-Wildtype-1-6-7
Wildtype	Wildtype	9	28.8101105525544	Sodium chloride, 1.25 M	5.24917586936681	5.46070593057455	Sodium chloride, 1.25 M-Wildtype-1-6-7
Wildtype	Wildtype	10	33.125995369246	Sodium chloride, 1.25 M	6.188595800337	5.25922205313999	Sodium chloride, 1.25 M-Wildtype-1-6-7
Wildtype	Wildtype	11	37.8045495392345	Sodium chloride, 1.25 M	5.06425131490231	5.06759308693496	Sodium chloride, 1.25 M-Wildtype-1-6-7
Wildtype	Wildtype	12	42.847504694735	Sodium chloride, 1.25 M	4.50875484844186	4.90125313189869	Sodium chloride, 1.25 M-Wildtype-1-6-7
Wildtype	Wildtype	13	47.1139160788093	Sodium chloride, 1.25 M	4.80294023137429	4.8003793360121	Sodium chloride, 1.25 M-Wildtype-1-6-7
Wildtype	Wildtype	14	51.7775530317202	Sodium chloride, 1.25 M	4.68864220909634	4.75846194315726	Sodium chloride, 1.25 M-Wildtype-1-6-7
Wildtype	Wildtype	15	56.0495933880937	Sodium chloride, 1.25 M	4.80222959341652	4.76870708139312	Sodium chloride, 1.25 M-Wildtype-1-6-7
Wildtype	Wildtype	16	60.8677197508482	Sodium chloride, 1.25 M	4.58870894163071	4.77952067411686	Sodium chloride, 1.25 M-Wildtype-1-6-7
Wildtype	Wildtype	17	65.7042879221007	Sodium chloride, 1.25 M	4.60695412476946	4.81148104467784	Sodium chloride, 1.25 M-Wildtype-1-6-7
Wildtype	Wildtype	18	70.0736129922723	Sodium chloride, 1.25 M	5.04843571701509	4.88146395010138	Sodium chloride, 1.25 M-Wildtype-1-6-7
Wildtype	Wildtype	19	74.4953639481815	Sodium chloride, 1.25 M	5.43014110117314	4.9490215754099	Sodium chloride, 1.25 M-Wildtype-1-6-7
Wildtype	Wildtype	20	78.8880022999289	Sodium chloride, 1.25 M	4.88769763033362	4.97145343599589	Sodium chloride, 1.25 M-Wildtype-1-6-7
Wildtype	Wildtype	21	82.9709355241782	Sodium chloride, 1.25 M	5.16910399912499	4.95127458469389	Sodium chloride, 1.25 M-Wildtype-1-6-7
Wildtype	Wildtype	22	87.6628681994871	Sodium chloride, 1.25 M	4.51190940598285	4.90895305218102	Sodium chloride, 1.25 M-Wildtype-1-6-7
Wildtype	Wildtype	23	91.7045999028055	Sodium chloride, 1.25 M	5.28095869539254	4.85533478118497	Sodium chloride, 1.25 M-Wildtype-1-6-7
Wildtype	Wildtype	24	96.649411714331	Sodium chloride, 1.25 M	4.47863177642996	4.76762789654916	Sodium chloride, 1.25 M-Wildtype-1-6-7
Wildtype	Wildtype	25	101.15807266571	Sodium chloride, 1.25 M	4.60476765630715	4.66763777076862	Sodium chloride, 1.25 M-Wildtype-1-6-7
Wildtype	Wildtype	26	105.940562586092	Sodium chloride, 1.25 M	4.43238384750218	4.5423872852707	Sodium chloride, 1.25 M-Wildtype-1-6-7
Wildtype	Wildtype	27	110.782187676679	Sodium chloride, 1.25 M	4.62283120724136	4.3972192151459	Sodium chloride, 1.25 M-Wildtype-1-6-7
Wildtype	Wildtype	28	114.820321454894	Sodium chloride, 1.25 M	4.34385870928945	4.26261404259523	Sodium chloride, 1.25 M-Wildtype-1-6-7
Wildtype	Wildtype	29	120.867303540822	Sodium chloride, 1.25 M	3.39474847246442	4.03672618834672	Sodium chloride, 1.25 M-Wildtype-1-6-7
Wildtype	Wildtype	30	126.109385654411	Sodium chloride, 1.25 M	4.25056317069773	3.81630542992362	Sodium chloride, 1.25 M-Wildtype-1-6-7
Wildtype	Wildtype	2	3.41936606320947	Sodium chloride, 1.25 M	6.51776122461513	6.64230185538231	Sodium chloride, 1.25 M-Wildtype-1-7-10
Wildtype	Wildtype	4	9.4862411776735	Sodium chloride, 1.25 M	7.22574623838496	6.48344389939699	Sodium chloride, 1.25 M-Wildtype-1-7-10
Wildtype	Wildtype	5	13.5111867024999	Sodium chloride, 1.25 M	5.79923531075375	6.36808459463872	Sodium chloride, 1.25 M-Wildtype-1-7-10
Wildtype	Wildtype	6	17.3032894049854	Sodium chloride, 1.25 M	6.16962627727707	6.25146463900392	Sodium chloride, 1.25 M-Wildtype-1-7-10
Wildtype	Wildtype	7	21.3192725971189	Sodium chloride, 1.25 M	6.20229839902545	6.11852264215552	Sodium chloride, 1.25 M-Wildtype-1-7-10
Wildtype	Wildtype	8	25.7381589722446	Sodium chloride, 1.25 M	5.50686703604629	5.96185089795501	Sodium chloride, 1.25 M-Wildtype-1-7-10
Wildtype	Wildtype	9	29.6353954266474	Sodium chloride, 1.25 M	5.11243404752625	5.8166156108357	Sodium chloride, 1.25 M-Wildtype-1-7-10
Wildtype	Wildtype	10	33.7131064125039	Sodium chloride, 1.25 M	6.88719252830239	5.65729170010055	Sodium chloride, 1.25 M-Wildtype-1-7-10
Wildtype	Wildtype	11	37.9605854223704	Sodium chloride, 1.25 M	6.10816547503424	5.4824568643935	Sodium chloride, 1.25 M-Wildtype-1-7-10
Wildtype	Wildtype	12	43.0069322458265	Sodium chloride, 1.25 M	4.72969825811864	5.26469179175977	Sodium chloride, 1.25 M-Wildtype-1-7-10
Wildtype	Wildtype	13	47.4967889897043	Sodium chloride, 1.25 M	4.85510610633587	5.06339423262139	Sodium chloride, 1.25 M-Wildtype-1-7-10
Wildtype	Wildtype	14	52.4095535084674	Sodium chloride, 1.25 M	4.53073838725027	4.77955951753942	Sodium chloride, 1.25 M-Wildtype-1-7-10
Wildtype	Wildtype	15	56.5940206949743	Sodium chloride, 1.25 M	5.26942673167916	4.50119175800112	Sodium chloride, 1.25 M-Wildtype-1-7-10
Wildtype	Wildtype	16	61.6214723834026	Sodium chloride, 1.25 M	4.47181943844666	4.23260764060029	Sodium chloride, 1.25 M-Wildtype-1-7-10
Wildtype	Wildtype	17	67.4094757838536	Sodium chloride, 1.25 M	3.45649631334724	4.03848779120882	Sodium chloride, 1.25 M-Wildtype-1-7-10
Wildtype	Wildtype	18	72.2087250465909	Sodium chloride, 1.25 M	3.48411301140277	3.91585961726461	Sodium chloride, 1.25 M-Wildtype-1-7-10
Wildtype	Wildtype	19	77.9705320826993	Sodium chloride, 1.25 M	3.53512835046775	3.8055651442681	Sodium chloride, 1.25 M-Wildtype-1-7-10
Wildtype	Wildtype	20	82.9966432135999	Sodium chloride, 1.25 M	3.41726356789538	3.73463363297196	Sodium chloride, 1.25 M-Wildtype-1-7-10
Wildtype	Wildtype	21	87.334829769534	Sodium chloride, 1.25 M	4.4370430777752	3.70502403000204	Sodium chloride, 1.25 M-Wildtype-1-7-10
Wildtype	Wildtype	22	92.6281076460338	Sodium chloride, 1.25 M	3.73847345956177	3.70255649194622	Sodium chloride, 1.25 M-Wildtype-1-7-10
Wildtype	Wildtype	23	96.9489902466605	Sodium chloride, 1.25 M	4.15610237201986	3.69233629860835	Sodium chloride, 1.25 M-Wildtype-1-7-10
Wildtype	Wildtype	24	102.387608419967	Sodium chloride, 1.25 M	3.59580837535923	3.67129184979091	Sodium chloride, 1.25 M-Wildtype-1-7-10
Wildtype	Wildtype	25	106.722821779929	Sodium chloride, 1.25 M	3.69585645356798	3.66572810616307	Sodium chloride, 1.25 M-Wildtype-1-7-10
Wildtype	Wildtype	26	111.742522083267	Sodium chloride, 1.25 M	3.65284268587424	3.66564237141952	Sodium chloride, 1.25 M-Wildtype-1-7-10
Wildtype	Wildtype	27	116.92614815757	Sodium chloride, 1.25 M	3.6693507869846	3.66599609807689	Sodium chloride, 1.25 M-Wildtype-1-7-10
Wildtype	Wildtype	28	120.956686306271	Sodium chloride, 1.25 M	3.90142222783169	3.66435669395461	Sodium chloride, 1.25 M-Wildtype-1-7-10
Wildtype	Wildtype	29	126.312538531842	Sodium chloride, 1.25 M	3.58038182005445	3.66340637111138	Sodium chloride, 1.25 M-Wildtype-1-7-10
Wildtype	Wildtype	30	131.721556636286	Sodium chloride, 1.25 M	3.52419091353518	3.66739359861436	Sodium chloride, 1.25 M-Wildtype-1-7-10
Wildtype	Wildtype	2	3.62796099325894	Sodium chloride, 1.25 M	6.34973675590372	6.54115737876025	Sodium chloride, 1.25 M-Wildtype-1-7-14
Wildtype	Wildtype	4	10.1517567240941	Sodium chloride, 1.25 M	6.63346473514968	6.36716045283923	Sodium chloride, 1.25 M-Wildtype-1-7-14
Wildtype	Wildtype	5	14.2508692831973	Sodium chloride, 1.25 M	6.01323742168734	6.2644352749555	Sodium chloride, 1.25 M-Wildtype-1-7-14
Wildtype	Wildtype	6	18.0004838615437	Sodium chloride, 1.25 M	6.44373622902793	6.17357926451498	Sodium chloride, 1.25 M-Wildtype-1-7-14
Wildtype	Wildtype	7	22.2814344051438	Sodium chloride, 1.25 M	6.0195664731911	6.07191264239732	Sodium chloride, 1.25 M-Wildtype-1-7-14
Wildtype	Wildtype	8	26.4740574976628	Sodium chloride, 1.25 M	5.90385371755003	5.97680643653102	Sodium chloride, 1.25 M-Wildtype-1-7-14
Wildtype	Wildtype	9	30.7276013576368	Sodium chloride, 1.25 M	5.60880434541026	5.88934220786363	Sodium chloride, 1.25 M-Wildtype-1-7-14
Wildtype	Wildtype	10	35.0070388395981	Sodium chloride, 1.25 M	6.35777757871526	5.80566365845754	Sodium chloride, 1.25 M-Wildtype-1-7-14
Wildtype	Wildtype	11	39.0490818721585	Sodium chloride, 1.25 M	6.75234358851648	5.72781660800377	Sodium chloride, 1.25 M-Wildtype-1-7-14
Wildtype	Wildtype	12	44.0325042743244	Sodium chloride, 1.25 M	4.70826278500154	5.64292686753576	Sodium chloride, 1.25 M-Wildtype-1-7-14
Wildtype	Wildtype	13	48.4877105844623	Sodium chloride, 1.25 M	5.28116285061853	5.58639745703023	Sodium chloride, 1.25 M-Wildtype-1-7-14
Wildtype	Wildtype	14	52.9743428407153	Sodium chloride, 1.25 M	5.35880751376123	5.57582347059476	Sodium chloride, 1.25 M-Wildtype-1-7-14
Wildtype	Wildtype	15	57.0077543087186	Sodium chloride, 1.25 M	6.15782787919235	5.59318542551136	Sodium chloride, 1.25 M-Wildtype-1-7-14
Wildtype	Wildtype	16	62.0303023346237	Sodium chloride, 1.25 M	4.64993544091372	5.5842186153294	Sodium chloride, 1.25 M-Wildtype-1-7-14
Wildtype	Wildtype	17	66.3626895697209	Sodium chloride, 1.25 M	5.7427770705464	5.54929282222127	Sodium chloride, 1.25 M-Wildtype-1-7-14
Wildtype	Wildtype	18	70.5005540375085	Sodium chloride, 1.25 M	5.99867370207316	5.5214657909128	Sodium chloride, 1.25 M-Wildtype-1-7-14
Wildtype	Wildtype	19	74.9161181384579	Sodium chloride, 1.25 M	6.29888255341934	5.48046310576272	Sodium chloride, 1.25 M-Wildtype-1-7-14
Wildtype	Wildtype	20	79.2539219412155	Sodium chloride, 1.25 M	5.21659346999114	5.41144623743848	Sodium chloride, 1.25 M-Wildtype-1-7-14
Wildtype	Wildtype	21	83.6578672986937	Sodium chloride, 1.25 M	5.28117674604499	5.29980122104723	Sodium chloride, 1.25 M-Wildtype-1-7-14
Wildtype	Wildtype	22	88.5476577830137	Sodium chloride, 1.25 M	4.82640081686977	5.1470218370699	Sodium chloride, 1.25 M-Wildtype-1-7-14
Wildtype	Wildtype	23	92.939236366922	Sodium chloride, 1.25 M	4.99396251653587	5.01146171655846	Sodium chloride, 1.25 M-Wildtype-1-7-14
Wildtype	Wildtype	24	98.0225133186782	Sodium chloride, 1.25 M	4.46832351761122	4.85470679602398	Sodium chloride, 1.25 M-Wildtype-1-7-14
Wildtype	Wildtype	25	102.828660081857	Sodium chloride, 1.25 M	4.39485220297337	4.69108122401924	Sodium chloride, 1.25 M-Wildtype-1-7-14
Wildtype	Wildtype	26	107.666836106363	Sodium chloride, 1.25 M	4.40575848175124	4.51817372028942	Sodium chloride, 1.25 M-Wildtype-1-7-14
Wildtype	Wildtype	27	112.401885329895	Sodium chloride, 1.25 M	4.77281104739606	4.34757964360846	Sodium chloride, 1.25 M-Wildtype-1-7-14
Wildtype	Wildtype	28	116.780206070356	Sodium chloride, 1.25 M	4.3542641545588	4.19056936579613	Sodium chloride, 1.25 M-Wildtype-1-7-14
Wildtype	Wildtype	29	122.598268534455	Sodium chloride, 1.25 M	3.58295447317239	3.97801327925255	Sodium chloride, 1.25 M-Wildtype-1-7-14
Wildtype	Wildtype	30	127.931481252088	Sodium chloride, 1.25 M	3.98054284374492	3.77631976364284	Sodium chloride, 1.25 M-Wildtype-1-7-14
Wildtype	Wildtype	2	3.31846583001971	Sodium chloride, 1.25 M	6.88003194678462	7.28142349264914	Sodium chloride, 1.25 M-Wildtype-1-7-2
Wildtype	Wildtype	4	9.27476902202418	Sodium chloride, 1.25 M	7.5258349994542	6.88015176306174	Sodium chloride, 1.25 M-Wildtype-1-7-2
Wildtype	Wildtype	5	13.0894761642856	Sodium chloride, 1.25 M	5.97523350305185	6.6366852011086	Sodium chloride, 1.25 M-Wildtype-1-7-2
Wildtype	Wildtype	6	17.174559116309	Sodium chloride, 1.25 M	6.55658568188703	6.38546157639138	Sodium chloride, 1.25 M-Wildtype-1-7-2
Wildtype	Wildtype	7	20.6190897742425	Sodium chloride, 1.25 M	7.14208750508715	6.17968608751435	Sodium chloride, 1.25 M-Wildtype-1-7-2
Wildtype	Wildtype	8	25.3001532380861	Sodium chloride, 1.25 M	5.09154249197876	5.91226215707074	Sodium chloride, 1.25 M-Wildtype-1-7-2
Wildtype	Wildtype	9	28.7987664875895	Sodium chloride, 1.25 M	5.62867093389276	5.72623888462372	Sodium chloride, 1.25 M-Wildtype-1-7-2
Wildtype	Wildtype	10	33.224032172901	Sodium chloride, 1.25 M	6.11198975289281	5.4966670455287	Sodium chloride, 1.25 M-Wildtype-1-7-2
Wildtype	Wildtype	11	37.8771534993468	Sodium chloride, 1.25 M	5.66856738542095	5.2590605002583	Sodium chloride, 1.25 M-Wildtype-1-7-2
Wildtype	Wildtype	12	42.7419679052915	Sodium chloride, 1.25 M	4.84748894498282	5.03402859079276	Sodium chloride, 1.25 M-Wildtype-1-7-2
Wildtype	Wildtype	13	47.2417444206976	Sodium chloride, 1.25 M	4.89821502708488	4.86476194423648	Sodium chloride, 1.25 M-Wildtype-1-7-2
Wildtype	Wildtype	14	52.2823756048841	Sodium chloride, 1.25 M	3.93607633344163	4.73708053549865	Sodium chloride, 1.25 M-Wildtype-1-7-2
Wildtype	Wildtype	15	56.6260610761941	Sodium chloride, 1.25 M	5.01462091263436	4.66587070656258	Sodium chloride, 1.25 M-Wildtype-1-7-2
Wildtype	Wildtype	16	61.6083745912109	Sodium chloride, 1.25 M	4.59697877180897	4.59910166741494	Sodium chloride, 1.25 M-Wildtype-1-7-2
Wildtype	Wildtype	17	66.9673871871773	Sodium chloride, 1.25 M	4.22355830821551	4.56973779498283	Sodium chloride, 1.25 M-Wildtype-1-7-2
Wildtype	Wildtype	18	71.7768436540077	Sodium chloride, 1.25 M	4.80765773258908	4.59067222250812	Sodium chloride, 1.25 M-Wildtype-1-7-2
Wildtype	Wildtype	19	76.5593719283128	Sodium chloride, 1.25 M	4.81734508175185	4.61577887143987	Sodium chloride, 1.25 M-Wildtype-1-7-2
Wildtype	Wildtype	20	80.8264765852206	Sodium chloride, 1.25 M	4.94178976813964	4.61052607809278	Sodium chloride, 1.25 M-Wildtype-1-7-2
Wildtype	Wildtype	21	85.0312919398253	Sodium chloride, 1.25 M	4.5242641975347	4.57651434877002	Sodium chloride, 1.25 M-Wildtype-1-7-2
Wildtype	Wildtype	22	89.5612414505518	Sodium chloride, 1.25 M	4.51476560152301	4.53218185458986	Sodium chloride, 1.25 M-Wildtype-1-7-2
Wildtype	Wildtype	23	93.6719348468149	Sodium chloride, 1.25 M	4.83538472437298	4.49410241915979	Sodium chloride, 1.25 M-Wildtype-1-7-2
Wildtype	Wildtype	24	99.2021914447605	Sodium chloride, 1.25 M	3.88649271185355	4.4440951478247	Sodium chloride, 1.25 M-Wildtype-1-7-2
Wildtype	Wildtype	25	104.417990208992	Sodium chloride, 1.25 M	3.9448118271577	4.39214240945521	Sodium chloride, 1.25 M-Wildtype-1-7-2
Wildtype	Wildtype	26	109.487588240416	Sodium chloride, 1.25 M	4.43013131472685	4.34080030524951	Sodium chloride, 1.25 M-Wildtype-1-7-2
Wildtype	Wildtype	27	114.305591539445	Sodium chloride, 1.25 M	4.76054135564439	4.29438287536088	Sodium chloride, 1.25 M-Wildtype-1-7-2
Wildtype	Wildtype	28	118.43852132199	Sodium chloride, 1.25 M	4.12862448516387	4.25754084947892	Sodium chloride, 1.25 M-Wildtype-1-7-2
Wildtype	Wildtype	29	124.616965827906	Sodium chloride, 1.25 M	3.72447837380127	4.20540958851292	Sodium chloride, 1.25 M-Wildtype-1-7-2
Wildtype	Wildtype	30	130.004989246167	Sodium chloride, 1.25 M	4.53706515725981	4.1609925183307	Sodium chloride, 1.25 M-Wildtype-1-7-2
Wildtype	Wildtype	2	3.17830126939249	Sodium chloride, 1.25 M	6.74127191167985	7.09319489533966	Sodium chloride, 1.25 M-Wildtype-1-7-6
Wildtype	Wildtype	4	9.25821930632295	Sodium chloride, 1.25 M	7.01929434931971	6.53957458416149	Sodium chloride, 1.25 M-Wildtype-1-7-6
Wildtype	Wildtype	5	13.2389082233916	Sodium chloride, 1.25 M	5.75232492411167	6.21354431409131	Sodium chloride, 1.25 M-Wildtype-1-7-6
Wildtype	Wildtype	6	17.1285346301464	Sodium chloride, 1.25 M	6.40623083505575	5.92228336362235	Sodium chloride, 1.25 M-Wildtype-1-7-6
Wildtype	Wildtype	7	21.1490632048428	Sodium chloride, 1.25 M	6.11714341629266	5.64939808840633	Sodium chloride, 1.25 M-Wildtype-1-7-6
Wildtype	Wildtype	8	25.846547473758	Sodium chloride, 1.25 M	4.89687784614557	5.36778285418028	Sodium chloride, 1.25 M-Wildtype-1-7-6
Wildtype	Wildtype	9	29.6523580761359	Sodium chloride, 1.25 M	4.92087457423451	5.16991760920461	Sodium chloride, 1.25 M-Wildtype-1-7-6
Wildtype	Wildtype	10	34.0802481391715	Sodium chloride, 1.25 M	5.17140226379001	4.96962397202988	Sodium chloride, 1.25 M-Wildtype-1-7-6
Wildtype	Wildtype	11	38.5728269454383	Sodium chloride, 1.25 M	5.00995120632454	4.79900600742736	Sodium chloride, 1.25 M-Wildtype-1-7-6
Wildtype	Wildtype	12	43.5433106296732	Sodium chloride, 1.25 M	4.29453879147764	4.65643478785342	Sodium chloride, 1.25 M-Wildtype-1-7-6
Wildtype	Wildtype	13	47.7922504311177	Sodium chloride, 1.25 M	4.71309418356065	4.57955500087358	Sodium chloride, 1.25 M-Wildtype-1-7-6
Wildtype	Wildtype	14	52.5303003371815	Sodium chloride, 1.25 M	4.44046728873026	4.5890317976258	Sodium chloride, 1.25 M-Wildtype-1-7-6
Wildtype	Wildtype	15	56.7436880261741	Sodium chloride, 1.25 M	4.67403091041784	4.66135361452705	Sodium chloride, 1.25 M-Wildtype-1-7-6
Wildtype	Wildtype	16	61.5515270798857	Sodium chloride, 1.25 M	4.65739209345996	4.72292392511035	Sodium chloride, 1.25 M-Wildtype-1-7-6
Wildtype	Wildtype	17	66.3793459941996	Sodium chloride, 1.25 M	4.60197042571191	4.76806383850865	Sodium chloride, 1.25 M-Wildtype-1-7-6
Wildtype	Wildtype	18	70.8482308338078	Sodium chloride, 1.25 M	4.85970201132937	4.83554342438974	Sodium chloride, 1.25 M-Wildtype-1-7-6
Wildtype	Wildtype	19	75.1203721642093	Sodium chloride, 1.25 M	5.5225426753866	4.89217211840172	Sodium chloride, 1.25 M-Wildtype-1-7-6
Wildtype	Wildtype	20	79.4690255713944	Sodium chloride, 1.25 M	4.8154447146453	4.9119049402108	Sodium chloride, 1.25 M-Wildtype-1-7-6
Wildtype	Wildtype	21	83.5382665562466	Sodium chloride, 1.25 M	5.19709129591117	4.88911019062373	Sodium chloride, 1.25 M-Wildtype-1-7-6
Wildtype	Wildtype	22	88.3685696554421	Sodium chloride, 1.25 M	4.31891952164781	4.83865959108635	Sodium chloride, 1.25 M-Wildtype-1-7-6
Wildtype	Wildtype	23	92.4609294138498	Sodium chloride, 1.25 M	5.25172256865299	4.79223353125309	Sodium chloride, 1.25 M-Wildtype-1-7-6
Wildtype	Wildtype	24	97.4538283599709	Sodium chloride, 1.25 M	4.3314477295934	4.72996709849489	Sodium chloride, 1.25 M-Wildtype-1-7-6
Wildtype	Wildtype	25	101.994063496287	Sodium chloride, 1.25 M	4.3847330650177	4.65871797005509	Sodium chloride, 1.25 M-Wildtype-1-7-6
Wildtype	Wildtype	26	106.686732800494	Sodium chloride, 1.25 M	4.41752427043102	4.57395879929575	Sodium chloride, 1.25 M-Wildtype-1-7-6
Wildtype	Wildtype	27	111.449077059813	Sodium chloride, 1.25 M	4.77732901009055	4.47999067456771	Sodium chloride, 1.25 M-Wildtype-1-7-6
Wildtype	Wildtype	28	115.48025808493	Sodium chloride, 1.25 M	4.47535489574597	4.39556791409412	Sodium chloride, 1.25 M-Wildtype-1-7-6
Wildtype	Wildtype	29	121.11182841124	Sodium chloride, 1.25 M	3.81331266835382	4.26786571393815	Sodium chloride, 1.25 M-Wildtype-1-7-6
Wildtype	Wildtype	30	126.110454570978	Sodium chloride, 1.25 M	4.48489528627811	4.14306884443339	Sodium chloride, 1.25 M-Wildtype-1-7-6
Wildtype	Wildtype	2	2.99407640929433	Sodium chloride, 1.25 M	7.09086203325112	7.67659463358981	Sodium chloride, 1.25 M-Wildtype-2-14-10
Wildtype	Wildtype	3	6.3875968212213	Sodium chloride, 1.25 M	8.58122593091305	7.45140310267802	Sodium chloride, 1.25 M-Wildtype-2-14-10
Wildtype	Wildtype	4	8.91249775891585	Sodium chloride, 1.25 M	7.67181529628011	7.28898606630341	Sodium chloride, 1.25 M-Wildtype-2-14-10
Wildtype	Wildtype	5	12.369199292131	Sodium chloride, 1.25 M	6.57419998586429	7.07399310119302	Sodium chloride, 1.25 M-Wildtype-2-14-10
Wildtype	Wildtype	6	16.0583631387944	Sodium chloride, 1.25 M	6.58716984550678	6.85312354882932	Sodium chloride, 1.25 M-Wildtype-2-14-10
Wildtype	Wildtype	7	20.0969666863324	Sodium chloride, 1.25 M	5.97519342762917	6.62060152020095	Sodium chloride, 1.25 M-Wildtype-2-14-10
Wildtype	Wildtype	8	24.1320944571426	Sodium chloride, 1.25 M	6.12991462594355	6.39833274338801	Sodium chloride, 1.25 M-Wildtype-2-14-10
Wildtype	Wildtype	9	28.1466957465742	Sodium chloride, 1.25 M	6.04750105553355	6.1875523489553	Sodium chloride, 1.25 M-Wildtype-2-14-10
Wildtype	Wildtype	10	32.019999871948	Sodium chloride, 1.25 M	6.72190541493439	6.00039422858528	Sodium chloride, 1.25 M-Wildtype-2-14-10
Wildtype	Wildtype	11	36.1862876412481	Sodium chloride, 1.25 M	6.4217780317528	5.81899509391306	Sodium chloride, 1.25 M-Wildtype-2-14-10
Wildtype	Wildtype	12	41.0072414286122	Sodium chloride, 1.25 M	5.27926516124755	5.62480116557109	Sodium chloride, 1.25 M-Wildtype-2-14-10
Wildtype	Wildtype	13	45.2561646201278	Sodium chloride, 1.25 M	5.46439241226068	5.45841937847687	Sodium chloride, 1.25 M-Wildtype-2-14-10
Wildtype	Wildtype	14	49.5139043155477	Sodium chloride, 1.25 M	5.19782634502238	5.25762364525712	Sodium chloride, 1.25 M-Wildtype-2-14-10
Wildtype	Wildtype	15	53.5867999826603	Sodium chloride, 1.25 M	5.41281952881555	5.04473198898713	Sodium chloride, 1.25 M-Wildtype-2-14-10
Wildtype	Wildtype	16	59.4001670399959	Sodium chloride, 1.25 M	3.89762359357835	4.8252531333946	Sodium chloride, 1.25 M-Wildtype-2-14-10
Wildtype	Wildtype	17	64.2942642361116	Sodium chloride, 1.25 M	5.01627598648382	4.78273704603193	Sodium chloride, 1.25 M-Wildtype-2-14-10
Wildtype	Wildtype	18	69.1243144683256	Sodium chloride, 1.25 M	4.52121106858458	4.82012159830076	Sodium chloride, 1.25 M-Wildtype-2-14-10
Wildtype	Wildtype	19	73.7311958064696	Sodium chloride, 1.25 M	4.91875364990712	4.87941507522457	Sodium chloride, 1.25 M-Wildtype-2-14-10
Wildtype	Wildtype	20	78.014048459151	Sodium chloride, 1.25 M	4.7500911453957	4.91347953400489	Sodium chloride, 1.25 M-Wildtype-2-14-10
Wildtype	Wildtype	21	82.3576177440927	Sodium chloride, 1.25 M	5.3596792508623	4.94650344632862	Sodium chloride, 1.25 M-Wildtype-2-14-10
Wildtype	Wildtype	22	86.882523757271	Sodium chloride, 1.25 M	5.10075165786966	4.99234055899241	Sodium chloride, 1.25 M-Wildtype-2-14-10
Wildtype	Wildtype	23	91.0902500541972	Sodium chloride, 1.25 M	5.16414557340359	4.99773595780739	Sodium chloride, 1.25 M-Wildtype-2-14-10
Wildtype	Wildtype	24	95.2268115595494	Sodium chloride, 1.25 M	5.28370659142967	4.96763203395876	Sodium chloride, 1.25 M-Wildtype-2-14-10
Wildtype	Wildtype	25	99.5918161785291	Sodium chloride, 1.25 M	4.79421136908608	4.92582517151143	Sodium chloride, 1.25 M-Wildtype-2-14-10
Wildtype	Wildtype	26	103.833333241125	Sodium chloride, 1.25 M	5.0096352992344	4.86910259339167	Sodium chloride, 1.25 M-Wildtype-2-14-10
Wildtype	Wildtype	27	108.265226592375	Sodium chloride, 1.25 M	5.18987268034772	4.78617912057077	Sodium chloride, 1.25 M-Wildtype-2-14-10
Wildtype	Wildtype	28	112.96845775687	Sodium chloride, 1.25 M	4.29666279358538	4.6692677503827	Sodium chloride, 1.25 M-Wildtype-2-14-10
Wildtype	Wildtype	29	117.778699847188	Sodium chloride, 1.25 M	4.43107989406291	4.52324047553533	Sodium chloride, 1.25 M-Wildtype-2-14-10
Wildtype	Wildtype	30	123.064757484881	Sodium chloride, 1.25 M	4.34158483383843	4.33520905681608	Sodium chloride, 1.25 M-Wildtype-2-14-10
Wildtype	Wildtype	2	2.85915505692638	Sodium chloride, 1.25 M	7.3060971753994	7.74860278566344	Sodium chloride, 1.25 M-Wildtype-2-14-11
Wildtype	Wildtype	3	6.25014642459059	Sodium chloride, 1.25 M	8.69342056582356	7.51403800985084	Sodium chloride, 1.25 M-Wildtype-2-14-11
Wildtype	Wildtype	4	8.79449626627753	Sodium chloride, 1.25 M	7.76689515184889	7.34435785357379	Sodium chloride, 1.25 M-Wildtype-2-14-11
Wildtype	Wildtype	5	12.2988023441925	Sodium chloride, 1.25 M	6.34190400849703	7.12041523427754	Sodium chloride, 1.25 M-Wildtype-2-14-11
Wildtype	Wildtype	6	15.9612937340286	Sodium chloride, 1.25 M	6.69068302119234	6.89786381895428	Sodium chloride, 1.25 M-Wildtype-2-14-11
Wildtype	Wildtype	7	19.9763513982874	Sodium chloride, 1.25 M	5.85622129900845	6.66569591882854	Sodium chloride, 1.25 M-Wildtype-2-14-11
Wildtype	Wildtype	8	24.0197931155297	Sodium chloride, 1.25 M	5.9588952695537	6.44395494950881	Sodium chloride, 1.25 M-Wildtype-2-14-11
Wildtype	Wildtype	9	28.0371513274826	Sodium chloride, 1.25 M	6.14569019455669	6.23521584643559	Sodium chloride, 1.25 M-Wildtype-2-14-11
Wildtype	Wildtype	10	31.8741491823774	Sodium chloride, 1.25 M	7.08033936594598	6.05793986608213	Sodium chloride, 1.25 M-Wildtype-2-14-11
Wildtype	Wildtype	11	36.0305633823944	Sodium chloride, 1.25 M	6.42394380395884	5.8941149049296	Sodium chloride, 1.25 M-Wildtype-2-14-11
Wildtype	Wildtype	12	40.6935152678633	Sodium chloride, 1.25 M	5.56536818813246	5.72658725110836	Sodium chloride, 1.25 M-Wildtype-2-14-11
Wildtype	Wildtype	13	44.9965862878901	Sodium chloride, 1.25 M	5.33219249169128	5.56910117904808	Sodium chloride, 1.25 M-Wildtype-2-14-11
Wildtype	Wildtype	14	49.1769281805781	Sodium chloride, 1.25 M	5.33774040190431	5.37587894381598	Sodium chloride, 1.25 M-Wildtype-2-14-11
Wildtype	Wildtype	15	53.1910734632912	Sodium chloride, 1.25 M	5.59774601686175	5.16643173968424	Sodium chloride, 1.25 M-Wildtype-2-14-11
Wildtype	Wildtype	16	59.0219298857221	Sodium chloride, 1.25 M	3.77757974895531	4.93516925382869	Sodium chloride, 1.25 M-Wildtype-2-14-11
Wildtype	Wildtype	17	63.8060249435894	Sodium chloride, 1.25 M	5.26429653774174	4.86998492817256	Sodium chloride, 1.25 M-Wildtype-2-14-11
Wildtype	Wildtype	18	68.6205685057601	Sodium chloride, 1.25 M	4.57025640427795	4.87322548684147	Sodium chloride, 1.25 M-Wildtype-2-14-11
Wildtype	Wildtype	19	73.2498945573897	Sodium chloride, 1.25 M	4.92427238007656	4.8964958134565	Sodium chloride, 1.25 M-Wildtype-2-14-11
Wildtype	Wildtype	20	77.4963796386082	Sodium chloride, 1.25 M	5.00870660569328	4.89791274169072	Sodium chloride, 1.25 M-Wildtype-2-14-11
Wildtype	Wildtype	21	81.9324096153907	Sodium chloride, 1.25 M	5.15850276206507	4.89613396063716	Sodium chloride, 1.25 M-Wildtype-2-14-11
Wildtype	Wildtype	22	86.4428411185061	Sodium chloride, 1.25 M	5.01540935096271	4.90288554250308	Sodium chloride, 1.25 M-Wildtype-2-14-11
Wildtype	Wildtype	23	90.7213250113787	Sodium chloride, 1.25 M	4.82401990464834	4.87598477987812	Sodium chloride, 1.25 M-Wildtype-2-14-11
Wildtype	Wildtype	24	94.9205311455897	Sodium chloride, 1.25 M	5.14472607756906	4.81714836145493	Sodium chloride, 1.25 M-Wildtype-2-14-11
Wildtype	Wildtype	25	99.3638322167281	Sodium chloride, 1.25 M	4.63792342398969	4.74428210546424	Sodium chloride, 1.25 M-Wildtype-2-14-11
Wildtype	Wildtype	26	103.773528741159	Sodium chloride, 1.25 M	4.74365154944723	4.65630477201919	Sodium chloride, 1.25 M-Wildtype-2-14-11
Wildtype	Wildtype	27	108.364496946778	Sodium chloride, 1.25 M	4.87266918740926	4.54281667663234	Sodium chloride, 1.25 M-Wildtype-2-14-11
Wildtype	Wildtype	28	113.276097595363	Sodium chloride, 1.25 M	4.0919473112168	4.39494583041518	Sodium chloride, 1.25 M-Wildtype-2-14-11
Wildtype	Wildtype	29	118.287741622801	Sodium chloride, 1.25 M	4.10923698066852	4.21938595914399	Sodium chloride, 1.25 M-Wildtype-2-14-11
Wildtype	Wildtype	30	123.781090741604	Sodium chloride, 1.25 M	4.0554965955003	4.00053453804999	Sodium chloride, 1.25 M-Wildtype-2-14-11
Wildtype	Wildtype	2	2.85113130893969	Sodium chloride, 1.25 M	7.46389319148015	7.99363717090999	Sodium chloride, 1.25 M-Wildtype-2-14-14
Wildtype	Wildtype	3	6.28634085430281	Sodium chloride, 1.25 M	9.13663840262558	7.75118941174168	Sodium chloride, 1.25 M-Wildtype-2-14-14
Wildtype	Wildtype	4	8.82682228995799	Sodium chloride, 1.25 M	7.95722713105108	7.57770928584492	Sodium chloride, 1.25 M-Wildtype-2-14-14
Wildtype	Wildtype	5	12.5482961422096	Sodium chloride, 1.25 M	6.67267501656542	7.33382134715414	Sodium chloride, 1.25 M-Wildtype-2-14-14
Wildtype	Wildtype	6	16.1920759503913	Sodium chloride, 1.25 M	6.59196669820294	7.10641397067124	Sodium chloride, 1.25 M-Wildtype-2-14-14
Wildtype	Wildtype	7	20.3435172162608	Sodium chloride, 1.25 M	6.13485083432863	6.85877442357399	Sodium chloride, 1.25 M-Wildtype-2-14-14
Wildtype	Wildtype	8	24.4356385097389	Sodium chloride, 1.25 M	6.16808681616181	6.62566561060685	Sodium chloride, 1.25 M-Wildtype-2-14-14
Wildtype	Wildtype	9	28.4461806268301	Sodium chloride, 1.25 M	6.129378305844	6.4068552906348	Sodium chloride, 1.25 M-Wildtype-2-14-14
Wildtype	Wildtype	10	32.2372559549321	Sodium chloride, 1.25 M	7.17626844229385	6.22273943744668	Sodium chloride, 1.25 M-Wildtype-2-14-14
Wildtype	Wildtype	11	36.4565495043532	Sodium chloride, 1.25 M	6.68256940576829	6.04902030049058	Sodium chloride, 1.25 M-Wildtype-2-14-14
Wildtype	Wildtype	12	40.9861639813076	Sodium chloride, 1.25 M	6.05587498551952	5.87652232143643	Sodium chloride, 1.25 M-Wildtype-2-14-14
Wildtype	Wildtype	13	45.3051888776492	Sodium chloride, 1.25 M	5.26999111878314	5.70285365808421	Sodium chloride, 1.25 M-Wildtype-2-14-14
Wildtype	Wildtype	14	49.4430898466864	Sodium chloride, 1.25 M	5.27487360764398	5.47925665678316	Sodium chloride, 1.25 M-Wildtype-2-14-14
Wildtype	Wildtype	15	53.4166751414148	Sodium chloride, 1.25 M	5.86774140951309	5.22567491077243	Sodium chloride, 1.25 M-Wildtype-2-14-14
Wildtype	Wildtype	16	59.760105319445	Sodium chloride, 1.25 M	3.57901855052016	4.91279966187918	Sodium chloride, 1.25 M-Wildtype-2-14-14
Wildtype	Wildtype	17	64.5377046266072	Sodium chloride, 1.25 M	5.42392335081927	4.82891368793049	Sodium chloride, 1.25 M-Wildtype-2-14-14
Wildtype	Wildtype	18	69.5436634428615	Sodium chloride, 1.25 M	4.38089533816248	4.82078954658894	Sodium chloride, 1.25 M-Wildtype-2-14-14
Wildtype	Wildtype	19	74.2454034388693	Sodium chloride, 1.25 M	4.8399130582827	4.84151234070986	Sodium chloride, 1.25 M-Wildtype-2-14-14
Wildtype	Wildtype	20	78.4287738918722	Sodium chloride, 1.25 M	4.94583453955678	4.84712465848463	Sodium chloride, 1.25 M-Wildtype-2-14-14
Wildtype	Wildtype	21	82.780670764873	Sodium chloride, 1.25 M	4.96260285118542	4.86115073506191	Sodium chloride, 1.25 M-Wildtype-2-14-14
Wildtype	Wildtype	22	87.1561034388143	Sodium chloride, 1.25 M	5.12833743946822	4.89137772862894	Sodium chloride, 1.25 M-Wildtype-2-14-14
Wildtype	Wildtype	23	91.4866285110291	Sodium chloride, 1.25 M	5.0653098252426	4.88442493219943	Sodium chloride, 1.25 M-Wildtype-2-14-14
Wildtype	Wildtype	24	95.6174379418183	Sodium chloride, 1.25 M	5.05129675885422	4.84219927678366	Sodium chloride, 1.25 M-Wildtype-2-14-14
Wildtype	Wildtype	25	99.9736727134567	Sodium chloride, 1.25 M	4.59944083883032	4.79028312169717	Sodium chloride, 1.25 M-Wildtype-2-14-14
Wildtype	Wildtype	26	104.13832453711	Sodium chloride, 1.25 M	4.96149336406164	4.72733152698099	Sodium chloride, 1.25 M-Wildtype-2-14-14
Wildtype	Wildtype	27	108.479813039593	Sodium chloride, 1.25 M	5.18449956797146	4.64125638682237	Sodium chloride, 1.25 M-Wildtype-2-14-14
Wildtype	Wildtype	28	113.283843680321	Sodium chloride, 1.25 M	4.16657092997743	4.51921666188632	Sodium chloride, 1.25 M-Wildtype-2-14-14
Wildtype	Wildtype	29	118.049481504517	Sodium chloride, 1.25 M	4.1984639587348	4.3746962510786	Sodium chloride, 1.25 M-Wildtype-2-14-14
Wildtype	Wildtype	30	123.381482399766	Sodium chloride, 1.25 M	4.18136367601292	4.18862532124731	Sodium chloride, 1.25 M-Wildtype-2-14-14
Wildtype	Wildtype	2	2.86754743773404	Sodium chloride, 1.25 M	7.45680982843078	8.06537894111358	Sodium chloride, 1.25 M-Wildtype-2-14-15
Wildtype	Wildtype	3	6.25090288195391	Sodium chloride, 1.25 M	9.04718341735435	7.80705554393364	Sodium chloride, 1.25 M-Wildtype-2-14-15
Wildtype	Wildtype	4	8.83560469067379	Sodium chloride, 1.25 M	8.03477685713385	7.61672992986761	Sodium chloride, 1.25 M-Wildtype-2-14-15
Wildtype	Wildtype	5	12.4497669292264	Sodium chloride, 1.25 M	6.87754685592611	7.36151054789146	Sodium chloride, 1.25 M-Wildtype-2-14-15
Wildtype	Wildtype	6	16.1058479707375	Sodium chloride, 1.25 M	6.72104626052032	7.11565508443844	Sodium chloride, 1.25 M-Wildtype-2-14-15
Wildtype	Wildtype	7	20.1912994349287	Sodium chloride, 1.25 M	6.12798025673959	6.85409690118763	Sodium chloride, 1.25 M-Wildtype-2-14-15
Wildtype	Wildtype	8	24.2469640168651	Sodium chloride, 1.25 M	6.18715985731868	6.60800961260536	Sodium chloride, 1.25 M-Wildtype-2-14-15
Wildtype	Wildtype	9	28.2716316190514	Sodium chloride, 1.25 M	6.16416080814085	6.37697443893267	Sodium chloride, 1.25 M-Wildtype-2-14-15
Wildtype	Wildtype	10	32.0596344132494	Sodium chloride, 1.25 M	7.05732437901736	6.18121187447379	Sodium chloride, 1.25 M-Wildtype-2-14-15
Wildtype	Wildtype	11	36.2843639746358	Sodium chloride, 1.25 M	6.81767808250686	5.99146466292868	Sodium chloride, 1.25 M-Wildtype-2-14-15
Wildtype	Wildtype	12	41.1128072359077	Sodium chloride, 1.25 M	5.49171809701951	5.79465027369788	Sodium chloride, 1.25 M-Wildtype-2-14-15
Wildtype	Wildtype	13	45.4158431841867	Sodium chloride, 1.25 M	5.29739850704386	5.62150557296323	Sodium chloride, 1.25 M-Wildtype-2-14-15
Wildtype	Wildtype	14	49.5304749970546	Sodium chloride, 1.25 M	5.22824412835208	5.42198496308181	Sodium chloride, 1.25 M-Wildtype-2-14-15
Wildtype	Wildtype	15	53.4025475770031	Sodium chloride, 1.25 M	5.97248347229735	5.21470457021673	Sodium chloride, 1.25 M-Wildtype-2-14-15
Wildtype	Wildtype	16	59.1859911959757	Sodium chloride, 1.25 M	3.8825061158759	4.98033492277762	Sodium chloride, 1.25 M-Wildtype-2-14-15
Wildtype	Wildtype	17	64.1351648523611	Sodium chloride, 1.25 M	5.19587383900908	4.90877381908359	Sodium chloride, 1.25 M-Wildtype-2-14-15
Wildtype	Wildtype	18	69.1531302508784	Sodium chloride, 1.25 M	4.57944637247829	4.91016122525771	Sodium chloride, 1.25 M-Wildtype-2-14-15
Wildtype	Wildtype	19	74.0957506217672	Sodium chloride, 1.25 M	4.6377876561232	4.94066395887846	Sodium chloride, 1.25 M-Wildtype-2-14-15
Wildtype	Wildtype	20	78.1524791508704	Sodium chloride, 1.25 M	5.47291592534924	4.95687495400009	Sodium chloride, 1.25 M-Wildtype-2-14-15
Wildtype	Wildtype	21	82.6124462666887	Sodium chloride, 1.25 M	5.17727462494149	4.99148352986002	Sodium chloride, 1.25 M-Wildtype-2-14-15
Wildtype	Wildtype	22	87.3624982127888	Sodium chloride, 1.25 M	4.96437441950648	5.04713852823884	Sodium chloride, 1.25 M-Wildtype-2-14-15
Wildtype	Wildtype	23	91.8667905705555	Sodium chloride, 1.25 M	5.00227971321415	5.04824840543845	Sodium chloride, 1.25 M-Wildtype-2-14-15
Wildtype	Wildtype	24	96.0885154698355	Sodium chloride, 1.25 M	5.25143524809055	5.00056408454784	Sodium chloride, 1.25 M-Wildtype-2-14-15
Wildtype	Wildtype	25	100.318387837768	Sodium chloride, 1.25 M	5.07146628943901	4.94085777777409	Sodium chloride, 1.25 M-Wildtype-2-14-15
Wildtype	Wildtype	26	104.524700168055	Sodium chloride, 1.25 M	5.28943398928076	4.86305288420144	Sodium chloride, 1.25 M-Wildtype-2-14-15
Wildtype	Wildtype	27	108.973412841699	Sodium chloride, 1.25 M	5.29419556558033	4.75348732094709	Sodium chloride, 1.25 M-Wildtype-2-14-15
Wildtype	Wildtype	28	113.845297245157	Sodium chloride, 1.25 M	4.0383292986095	4.59835687084137	Sodium chloride, 1.25 M-Wildtype-2-14-15
Wildtype	Wildtype	29	118.805665867802	Sodium chloride, 1.25 M	4.32361876311234	4.40742648896091	Sodium chloride, 1.25 M-Wildtype-2-14-15
Wildtype	Wildtype	30	124.29142357726	Sodium chloride, 1.25 M	4.09592099874857	4.16122699524808	Sodium chloride, 1.25 M-Wildtype-2-14-15
Wildtype	Wildtype	2	2.95265922550092	Sodium chloride, 1.25 M	7.17992879483158	7.83226261224706	Sodium chloride, 1.25 M-Wildtype-2-14-18
Wildtype	Wildtype	3	6.39278745259951	Sodium chloride, 1.25 M	8.96202102174089	7.59839345146999	Sodium chloride, 1.25 M-Wildtype-2-14-18
Wildtype	Wildtype	4	9.035836491698	Sodium chloride, 1.25 M	7.89041521352586	7.42660349926659	Sodium chloride, 1.25 M-Wildtype-2-14-18
Wildtype	Wildtype	5	12.9038551372318	Sodium chloride, 1.25 M	6.56414022235771	7.18864837545464	Sodium chloride, 1.25 M-Wildtype-2-14-18
Wildtype	Wildtype	6	16.5959477539482	Sodium chloride, 1.25 M	6.45002279413765	6.97580265266425	Sodium chloride, 1.25 M-Wildtype-2-14-18
Wildtype	Wildtype	7	20.6448715928218	Sodium chloride, 1.25 M	6.32553214108749	6.75641211488417	Sodium chloride, 1.25 M-Wildtype-2-14-18
Wildtype	Wildtype	8	24.7597630545846	Sodium chloride, 1.25 M	5.82195774202714	6.5479067087119	Sodium chloride, 1.25 M-Wildtype-2-14-18
Wildtype	Wildtype	9	28.7789376334796	Sodium chloride, 1.25 M	6.13756469200463	6.35774943971704	Sodium chloride, 1.25 M-Wildtype-2-14-18
Wildtype	Wildtype	10	32.5202319230779	Sodium chloride, 1.25 M	7.25996614767007	6.2013894552692	Sodium chloride, 1.25 M-Wildtype-2-14-18
Wildtype	Wildtype	11	36.7021767768991	Sodium chloride, 1.25 M	6.68989686147514	6.05415619977757	Sodium chloride, 1.25 M-Wildtype-2-14-18
Wildtype	Wildtype	12	41.303458653961	Sodium chloride, 1.25 M	5.71111991212804	5.9121405790815	Sodium chloride, 1.25 M-Wildtype-2-14-18
Wildtype	Wildtype	13	45.5923017310244	Sodium chloride, 1.25 M	5.41276205209186	5.78521497991498	Sodium chloride, 1.25 M-Wildtype-2-14-18
Wildtype	Wildtype	14	49.3214461317188	Sodium chloride, 1.25 M	5.94684943033259	5.65486806699006	Sodium chloride, 1.25 M-Wildtype-2-14-18
Wildtype	Wildtype	15	53.1404255128098	Sodium chloride, 1.25 M	6.14498936044056	5.50512703092334	Sodium chloride, 1.25 M-Wildtype-2-14-18
Wildtype	Wildtype	16	59.3854933055793	Sodium chloride, 1.25 M	3.5933713861802	5.31240246982904	Sodium chloride, 1.25 M-Wildtype-2-14-18
Wildtype	Wildtype	17	63.9335696249104	Sodium chloride, 1.25 M	5.5997561494055	5.26450890755596	Sodium chloride, 1.25 M-Wildtype-2-14-18
Wildtype	Wildtype	18	68.8531296791549	Sodium chloride, 1.25 M	4.81407119886004	5.27209448876246	Sodium chloride, 1.25 M-Wildtype-2-14-18
Wildtype	Wildtype	19	73.0304538481792	Sodium chloride, 1.25 M	6.12475747227376	5.29086967698391	Sodium chloride, 1.25 M-Wildtype-2-14-18
Wildtype	Wildtype	20	77.0297763528732	Sodium chloride, 1.25 M	5.60664457484249	5.28962487610352	Sodium chloride, 1.25 M-Wildtype-2-14-18
Wildtype	Wildtype	21	81.5822874020455	Sodium chloride, 1.25 M	5.08438303267628	5.28432750657672	Sodium chloride, 1.25 M-Wildtype-2-14-18
Wildtype	Wildtype	22	85.8515634069528	Sodium chloride, 1.25 M	5.50547923068096	5.28402645854685	Sodium chloride, 1.25 M-Wildtype-2-14-18
Wildtype	Wildtype	23	90.1476909642529	Sodium chloride, 1.25 M	4.94803578249931	5.2496745995255	Sodium chloride, 1.25 M-Wildtype-2-14-18
Wildtype	Wildtype	24	94.1899085643849	Sodium chloride, 1.25 M	5.45179700589007	5.1846241795093	Sodium chloride, 1.25 M-Wildtype-2-14-18
Wildtype	Wildtype	25	98.7185612876648	Sodium chloride, 1.25 M	4.68831743818011	5.09835368149763	Sodium chloride, 1.25 M-Wildtype-2-14-18
Wildtype	Wildtype	26	102.839433647134	Sodium chloride, 1.25 M	5.59689204591521	5.00472938168743	Sodium chloride, 1.25 M-Wildtype-2-14-18
Wildtype	Wildtype	27	107.203926913413	Sodium chloride, 1.25 M	5.34840465294006	4.88684938527502	Sodium chloride, 1.25 M-Wildtype-2-14-18
Wildtype	Wildtype	28	112.373677997224	Sodium chloride, 1.25 M	4.03648297580281	4.7214319482605	Sodium chloride, 1.25 M-Wildtype-2-14-18
Wildtype	Wildtype	29	117.430017250221	Sodium chloride, 1.25 M	4.35194471337247	4.53478205474054	Sodium chloride, 1.25 M-Wildtype-2-14-18
Wildtype	Wildtype	30	122.54305641455	Sodium chloride, 1.25 M	4.55819854041541	4.32202194422196	Sodium chloride, 1.25 M-Wildtype-2-14-18
Wildtype	Wildtype	2	2.92926885951773	Sodium chloride, 1.25 M	7.14510435165736	7.95075954517014	Sodium chloride, 1.25 M-Wildtype-2-14-19
Wildtype	Wildtype	3	6.41255658198307	Sodium chloride, 1.25 M	9.23891866834963	7.70798689483196	Sodium chloride, 1.25 M-Wildtype-2-14-19
Wildtype	Wildtype	4	9.02495387023991	Sodium chloride, 1.25 M	8.23008445544379	7.53368459843587	Sodium chloride, 1.25 M-Wildtype-2-14-19
Wildtype	Wildtype	5	12.9105500296955	Sodium chloride, 1.25 M	6.49910638437371	7.28808153338921	Sodium chloride, 1.25 M-Wildtype-2-14-19
Wildtype	Wildtype	6	16.5412497110907	Sodium chloride, 1.25 M	6.46093525797036	7.07300329358141	Sodium chloride, 1.25 M-Wildtype-2-14-19
Wildtype	Wildtype	7	20.4993412992717	Sodium chloride, 1.25 M	6.29724417185286	6.85230596126224	Sodium chloride, 1.25 M-Wildtype-2-14-19
Wildtype	Wildtype	8	24.5892192856243	Sodium chloride, 1.25 M	5.96861522582163	6.63835730253088	Sodium chloride, 1.25 M-Wildtype-2-14-19
Wildtype	Wildtype	9	28.5411248040521	Sodium chloride, 1.25 M	6.39109125683515	6.44424676702816	Sodium chloride, 1.25 M-Wildtype-2-14-19
Wildtype	Wildtype	10	32.2134859421563	Sodium chloride, 1.25 M	7.24302723519189	6.28807512544044	Sodium chloride, 1.25 M-Wildtype-2-14-19
Wildtype	Wildtype	11	36.4544704611247	Sodium chloride, 1.25 M	6.68535530249267	6.14254863852775	Sodium chloride, 1.25 M-Wildtype-2-14-19
Wildtype	Wildtype	12	41.0504402657633	Sodium chloride, 1.25 M	5.77943619854688	6.0043611012595	Sodium chloride, 1.25 M-Wildtype-2-14-19
Wildtype	Wildtype	13	45.3224428159416	Sodium chloride, 1.25 M	5.55123736232462	5.8720048269341	Sodium chloride, 1.25 M-Wildtype-2-14-19
Wildtype	Wildtype	14	49.2972022191544	Sodium chloride, 1.25 M	5.6652144905659	5.71117258913456	Sodium chloride, 1.25 M-Wildtype-2-14-19
Wildtype	Wildtype	15	53.0776003359159	Sodium chloride, 1.25 M	6.46481116807009	5.53479480150905	Sodium chloride, 1.25 M-Wildtype-2-14-19
Wildtype	Wildtype	16	59.3880864655847	Sodium chloride, 1.25 M	3.81456929448931	5.31096269146163	Sodium chloride, 1.25 M-Wildtype-2-14-19
Wildtype	Wildtype	17	64.1624025061892	Sodium chloride, 1.25 M	5.66883678383607	5.25795002605449	Sodium chloride, 1.25 M-Wildtype-2-14-19
Wildtype	Wildtype	18	69.2037163010281	Sodium chloride, 1.25 M	4.76799663890452	5.26573032350631	Sodium chloride, 1.25 M-Wildtype-2-14-19
Wildtype	Wildtype	19	73.9980315306358	Sodium chloride, 1.25 M	5.33240677555983	5.2958733752885	Sodium chloride, 1.25 M-Wildtype-2-14-19
Wildtype	Wildtype	20	78.1055973332685	Sodium chloride, 1.25 M	5.80529873778255	5.31120359683029	Sodium chloride, 1.25 M-Wildtype-2-14-19
Wildtype	Wildtype	21	82.5672767486395	Sodium chloride, 1.25 M	5.64384909758951	5.33659856462922	Sodium chloride, 1.25 M-Wildtype-2-14-19
Wildtype	Wildtype	22	87.1446967309882	Sodium chloride, 1.25 M	5.25740701915543	5.3752644275399	Sodium chloride, 1.25 M-Wildtype-2-14-19
Wildtype	Wildtype	23	91.619115607345	Sodium chloride, 1.25 M	5.2993291387103	5.37388789929503	Sodium chloride, 1.25 M-Wildtype-2-14-19
Wildtype	Wildtype	24	95.670831793351	Sodium chloride, 1.25 M	5.45598284445286	5.33701850007338	Sodium chloride, 1.25 M-Wildtype-2-14-19
Wildtype	Wildtype	25	99.8706190005851	Sodium chloride, 1.25 M	5.26945885927202	5.2900934802023	Sodium chloride, 1.25 M-Wildtype-2-14-19
Wildtype	Wildtype	26	103.956822115278	Sodium chloride, 1.25 M	5.51075518007855	5.23135669752669	Sodium chloride, 1.25 M-Wildtype-2-14-19
Wildtype	Wildtype	27	108.158761980154	Sodium chloride, 1.25 M	5.93997792062308	5.1527406598844	Sodium chloride, 1.25 M-Wildtype-2-14-19
Wildtype	Wildtype	28	113.38132909945	Sodium chloride, 1.25 M	4.2455717257186	5.0275899284055	Sodium chloride, 1.25 M-Wildtype-2-14-19
Wildtype	Wildtype	29	118.509858855744	Sodium chloride, 1.25 M	4.68748452478384	4.87882332906579	Sodium chloride, 1.25 M-Wildtype-2-14-19
Wildtype	Wildtype	30	123.738775411511	Sodium chloride, 1.25 M	4.86910503293597	4.70278129248261	Sodium chloride, 1.25 M-Wildtype-2-14-19
Wildtype	Wildtype	2	3.53858704283188	Sodium chloride, 1.25 M	6.78534407262393	7.5985697651303	Sodium chloride, 1.25 M-Wildtype-2-14-2
Wildtype	Wildtype	3	7.43456565172833	Sodium chloride, 1.25 M	8.0044982732837	7.39156584467375	Sodium chloride, 1.25 M-Wildtype-2-14-2
Wildtype	Wildtype	4	9.81536886118771	Sodium chloride, 1.25 M	8.49188178162892	7.26600679771374	Sodium chloride, 1.25 M-Wildtype-2-14-2
Wildtype	Wildtype	5	13.0942838243489	Sodium chloride, 1.25 M	6.70924934934992	7.0929831424739	Sodium chloride, 1.25 M-Wildtype-2-14-2
Wildtype	Wildtype	6	17.1901215744093	Sodium chloride, 1.25 M	6.09015196271514	6.87480469709403	Sodium chloride, 1.25 M-Wildtype-2-14-2
Wildtype	Wildtype	7	20.9539061699936	Sodium chloride, 1.25 M	6.87425197334816	6.67340486044583	Sodium chloride, 1.25 M-Wildtype-2-14-2
Wildtype	Wildtype	8	24.9976855666875	Sodium chloride, 1.25 M	5.87134807773332	6.45866313091746	Sodium chloride, 1.25 M-Wildtype-2-14-2
Wildtype	Wildtype	9	29.2870497946773	Sodium chloride, 1.25 M	6.16169430257834	6.23574137701483	Sodium chloride, 1.25 M-Wildtype-2-14-2
Wildtype	Wildtype	10	33.1385248795463	Sodium chloride, 1.25 M	6.57919004621847	6.03722922886634	Sodium chloride, 1.25 M-Wildtype-2-14-2
Wildtype	Wildtype	11	37.1244063474536	Sodium chloride, 1.25 M	6.55167739864212	5.83200502271716	Sodium chloride, 1.25 M-Wildtype-2-14-2
Wildtype	Wildtype	12	42.0132927148971	Sodium chloride, 1.25 M	5.63262929097116	5.5884401641991	Sodium chloride, 1.25 M-Wildtype-2-14-2
Wildtype	Wildtype	13	46.168017791759	Sodium chloride, 1.25 M	5.16143432272356	5.39547526850837	Sodium chloride, 1.25 M-Wildtype-2-14-2
Wildtype	Wildtype	14	50.7389397770448	Sodium chloride, 1.25 M	4.70603818546659	5.16900506290631	Sodium chloride, 1.25 M-Wildtype-2-14-2
Wildtype	Wildtype	15	55.1407734479672	Sodium chloride, 1.25 M	5.48863824055205	4.94168438330804	Sodium chloride, 1.25 M-Wildtype-2-14-2
Wildtype	Wildtype	16	61.4493038290939	Sodium chloride, 1.25 M	3.91259376585508	4.70378864433123	Sodium chloride, 1.25 M-Wildtype-2-14-2
Wildtype	Wildtype	17	66.5797564796429	Sodium chloride, 1.25 M	4.63345923736346	4.65610931573683	Sodium chloride, 1.25 M-Wildtype-2-14-2
Wildtype	Wildtype	18	71.4004391599359	Sodium chloride, 1.25 M	4.49863118475287	4.69260691664134	Sodium chloride, 1.25 M-Wildtype-2-14-2
Wildtype	Wildtype	19	76.0035740962341	Sodium chloride, 1.25 M	4.69917070476107	4.74246425947851	Sodium chloride, 1.25 M-Wildtype-2-14-2
Wildtype	Wildtype	20	80.5251385031371	Sodium chloride, 1.25 M	4.92225374521465	4.75239131392899	Sodium chloride, 1.25 M-Wildtype-2-14-2
Wildtype	Wildtype	21	84.8321993399224	Sodium chloride, 1.25 M	5.18083962468248	4.73105510543497	Sodium chloride, 1.25 M-Wildtype-2-14-2
Wildtype	Wildtype	22	89.5772741535131	Sodium chloride, 1.25 M	4.80102972831284	4.70458310617538	Sodium chloride, 1.25 M-Wildtype-2-14-2
Wildtype	Wildtype	23	93.7704229980626	Sodium chloride, 1.25 M	4.91802309028093	4.66267544266643	Sodium chloride, 1.25 M-Wildtype-2-14-2
Wildtype	Wildtype	24	98.3180890363035	Sodium chloride, 1.25 M	4.76545053041166	4.59831636944751	Sodium chloride, 1.25 M-Wildtype-2-14-2
Wildtype	Wildtype	25	103.115227285414	Sodium chloride, 1.25 M	4.21231030606172	4.51952618747585	Sodium chloride, 1.25 M-Wildtype-2-14-2
Wildtype	Wildtype	26	107.92114563398	Sodium chloride, 1.25 M	4.21056400275542	4.42595956845989	Sodium chloride, 1.25 M-Wildtype-2-14-2
Wildtype	Wildtype	27	113.052739128247	Sodium chloride, 1.25 M	4.32512620075177	4.30596114114583	Sodium chloride, 1.25 M-Wildtype-2-14-2
Wildtype	Wildtype	28	117.583637864454	Sodium chloride, 1.25 M	4.2703228030556	4.18195306510224	Sodium chloride, 1.25 M-Wildtype-2-14-2
Wildtype	Wildtype	29	122.686148839065	Sodium chloride, 1.25 M	3.85276588829251	4.02462620448922	Sodium chloride, 1.25 M-Wildtype-2-14-2
Wildtype	Wildtype	30	128.146842400867	Sodium chloride, 1.25 M	3.99054530024077	3.83687193532973	Sodium chloride, 1.25 M-Wildtype-2-14-2
Wildtype	Wildtype	2	2.96933485204395	Sodium chloride, 1.25 M	7.4477309428894	7.89826916264332	Sodium chloride, 1.25 M-Wildtype-2-14-22
Wildtype	Wildtype	3	6.45121093006826	Sodium chloride, 1.25 M	8.83505798029156	7.67375205926997	Sodium chloride, 1.25 M-Wildtype-2-14-22
Wildtype	Wildtype	4	9.13126723406529	Sodium chloride, 1.25 M	8.05809728234817	7.50648153623158	Sodium chloride, 1.25 M-Wildtype-2-14-22
Wildtype	Wildtype	5	13.0307648467612	Sodium chloride, 1.25 M	6.54661133783687	7.27238581810274	Sodium chloride, 1.25 M-Wildtype-2-14-22
Wildtype	Wildtype	6	16.6374603562759	Sodium chloride, 1.25 M	6.49224922853856	7.06481581669605	Sodium chloride, 1.25 M-Wildtype-2-14-22
Wildtype	Wildtype	7	20.7266221578653	Sodium chloride, 1.25 M	6.07389826893664	6.83828872680519	Sodium chloride, 1.25 M-Wildtype-2-14-22
Wildtype	Wildtype	8	24.7143482372906	Sodium chloride, 1.25 M	6.17096962622618	6.62648319347661	Sodium chloride, 1.25 M-Wildtype-2-14-22
Wildtype	Wildtype	9	28.6432377226437	Sodium chloride, 1.25 M	6.43331990927922	6.4266781754381	Sodium chloride, 1.25 M-Wildtype-2-14-22
Wildtype	Wildtype	10	32.2226125179002	Sodium chloride, 1.25 M	7.25962155021334	6.26329603311983	Sodium chloride, 1.25 M-Wildtype-2-14-22
Wildtype	Wildtype	11	36.3880643710004	Sodium chloride, 1.25 M	6.64021264568133	6.09989275165245	Sodium chloride, 1.25 M-Wildtype-2-14-22
Wildtype	Wildtype	12	40.8574013315734	Sodium chloride, 1.25 M	5.96919870816305	5.9375712454736	Sodium chloride, 1.25 M-Wildtype-2-14-22
Wildtype	Wildtype	13	45.1155013975233	Sodium chloride, 1.25 M	5.50406805126942	5.77615639770869	Sodium chloride, 1.25 M-Wildtype-2-14-22
Wildtype	Wildtype	14	49.2456320165773	Sodium chloride, 1.25 M	5.38838500371372	5.5719463270952	Sodium chloride, 1.25 M-Wildtype-2-14-22
Wildtype	Wildtype	15	53.2639947191404	Sodium chloride, 1.25 M	5.98734715628631	5.34133289916736	Sodium chloride, 1.25 M-Wildtype-2-14-22
Wildtype	Wildtype	16	59.7905847982734	Sodium chloride, 1.25 M	3.62160201678571	5.05684733485324	Sodium chloride, 1.25 M-Wildtype-2-14-22
Wildtype	Wildtype	17	64.6001732813626	Sodium chloride, 1.25 M	5.29061261519335	4.99423179574176	Sodium chloride, 1.25 M-Wildtype-2-14-22
Wildtype	Wildtype	18	69.7632047734067	Sodium chloride, 1.25 M	4.80608576888502	5.0104095316289	Sodium chloride, 1.25 M-Wildtype-2-14-22
Wildtype	Wildtype	19	74.6448575579417	Sodium chloride, 1.25 M	5.06355320315265	5.05156795776705	Sodium chloride, 1.25 M-Wildtype-2-14-22
Wildtype	Wildtype	20	78.8841110230376	Sodium chloride, 1.25 M	5.45938123334905	5.06709312713482	Sodium chloride, 1.25 M-Wildtype-2-14-22
Wildtype	Wildtype	21	83.3505650817405	Sodium chloride, 1.25 M	5.09278618135882	5.08205962948834	Sodium chloride, 1.25 M-Wildtype-2-14-22
Wildtype	Wildtype	22	87.7216819120694	Sodium chloride, 1.25 M	5.2039789968302	5.10567712735946	Sodium chloride, 1.25 M-Wildtype-2-14-22
Wildtype	Wildtype	23	92.19266653807	Sodium chloride, 1.25 M	5.24356833098926	5.08954945611983	Sodium chloride, 1.25 M-Wildtype-2-14-22
Wildtype	Wildtype	24	96.2665630976337	Sodium chloride, 1.25 M	5.29323855650379	5.03764831706818	Sodium chloride, 1.25 M-Wildtype-2-14-22
Wildtype	Wildtype	25	100.978159520464	Sodium chloride, 1.25 M	4.5090188942267	4.96489790925884	Sodium chloride, 1.25 M-Wildtype-2-14-22
Wildtype	Wildtype	26	105.098195823986	Sodium chloride, 1.25 M	5.54433802045057	4.88494713444791	Sodium chloride, 1.25 M-Wildtype-2-14-22
Wildtype	Wildtype	27	109.485763679207	Sodium chloride, 1.25 M	5.20098718404998	4.77763765987106	Sodium chloride, 1.25 M-Wildtype-2-14-22
Wildtype	Wildtype	28	114.431948755283	Sodium chloride, 1.25 M	4.04654913730712	4.62735256318621	Sodium chloride, 1.25 M-Wildtype-2-14-22
Wildtype	Wildtype	29	119.495422810188	Sodium chloride, 1.25 M	4.12687373606398	4.44521203465521	Sodium chloride, 1.25 M-Wildtype-2-14-22
Wildtype	Wildtype	30	124.558993792883	Sodium chloride, 1.25 M	4.46890594881601	4.23679527514551	Sodium chloride, 1.25 M-Wildtype-2-14-22
Wildtype	Wildtype	2	2.98018910348208	Sodium chloride, 1.25 M	7.55013238687594	8.14145515967587	Sodium chloride, 1.25 M-Wildtype-2-14-23
Wildtype	Wildtype	3	6.45770593444907	Sodium chloride, 1.25 M	8.66084775409568	7.76099124464496	Sodium chloride, 1.25 M-Wildtype-2-14-23
Wildtype	Wildtype	4	9.0593964907106	Sodium chloride, 1.25 M	8.18645412617184	7.49069635949796	Sodium chloride, 1.25 M-Wildtype-2-14-23
Wildtype	Wildtype	5	13.0364957048122	Sodium chloride, 1.25 M	6.49097446289555	7.10220437177494	Sodium chloride, 1.25 M-Wildtype-2-14-23
Wildtype	Wildtype	6	16.8096529661405	Sodium chloride, 1.25 M	6.48380457804032	6.76103249351846	Sodium chloride, 1.25 M-Wildtype-2-14-23
Wildtype	Wildtype	7	21.009656820878	Sodium chloride, 1.25 M	5.99700129291567	6.41109092169658	Sodium chloride, 1.25 M-Wildtype-2-14-23
Wildtype	Wildtype	8	25.2364112930643	Sodium chloride, 1.25 M	5.85670077148238	6.08990515463995	Sodium chloride, 1.25 M-Wildtype-2-14-23
Wildtype	Wildtype	9	29.5689761096058	Sodium chloride, 1.25 M	5.24493839392027	5.79213414792088	Sodium chloride, 1.25 M-Wildtype-2-14-23
Wildtype	Wildtype	10	33.4986441342238	Sodium chloride, 1.25 M	6.36930731022333	5.55722826110643	Sodium chloride, 1.25 M-Wildtype-2-14-23
Wildtype	Wildtype	11	37.9119953020004	Sodium chloride, 1.25 M	5.79777480795257	5.33704137071476	Sodium chloride, 1.25 M-Wildtype-2-14-23
Wildtype	Wildtype	12	42.814354482342	Sodium chloride, 1.25 M	4.96642555930746	5.13398243025149	Sodium chloride, 1.25 M-Wildtype-2-14-23
Wildtype	Wildtype	13	47.2819073727084	Sodium chloride, 1.25 M	4.77212762667568	4.97498461368003	Sodium chloride, 1.25 M-Wildtype-2-14-23
Wildtype	Wildtype	14	51.5791129523159	Sodium chloride, 1.25 M	4.96680535176705	4.82884213847696	Sodium chloride, 1.25 M-Wildtype-2-14-23
Wildtype	Wildtype	15	55.7570240393785	Sodium chloride, 1.25 M	5.15734699094955	4.69871322644277	Sodium chloride, 1.25 M-Wildtype-2-14-23
Wildtype	Wildtype	16	61.8504238725265	Sodium chloride, 1.25 M	3.35485166159022	4.57460123820063	Sodium chloride, 1.25 M-Wildtype-2-14-23
Wildtype	Wildtype	17	66.7514994372265	Sodium chloride, 1.25 M	4.9998950784295	4.57917017461998	Sodium chloride, 1.25 M-Wildtype-2-14-23
Wildtype	Wildtype	18	71.8506671388991	Sodium chloride, 1.25 M	4.39258915840261	4.66539675670847	Sodium chloride, 1.25 M-Wildtype-2-14-23
Wildtype	Wildtype	19	76.7732281083883	Sodium chloride, 1.25 M	4.68950917887926	4.76710552924313	Sodium chloride, 1.25 M-Wildtype-2-14-23
Wildtype	Wildtype	20	80.8989729690535	Sodium chloride, 1.25 M	5.2900400587689	4.82302973078804	Sodium chloride, 1.25 M-Wildtype-2-14-23
Wildtype	Wildtype	21	85.2966807375482	Sodium chloride, 1.25 M	4.94565850485818	4.87212224407966	Sodium chloride, 1.25 M-Wildtype-2-14-23
Wildtype	Wildtype	22	89.663512654395	Sodium chloride, 1.25 M	5.01502548019515	4.92616610153595	Sodium chloride, 1.25 M-Wildtype-2-14-23
Wildtype	Wildtype	23	94.0574165993051	Sodium chloride, 1.25 M	5.01712691875203	4.94249711282019	Sodium chloride, 1.25 M-Wildtype-2-14-23
Wildtype	Wildtype	24	98.1976643545558	Sodium chloride, 1.25 M	4.92841039896119	4.92157868112125	Sodium chloride, 1.25 M-Wildtype-2-14-23
Wildtype	Wildtype	25	102.546408401274	Sodium chloride, 1.25 M	4.75187679568093	4.8862854352616	Sodium chloride, 1.25 M-Wildtype-2-14-23
Wildtype	Wildtype	26	106.681171564713	Sodium chloride, 1.25 M	5.27374971282331	4.83548334407933	Sodium chloride, 1.25 M-Wildtype-2-14-23
Wildtype	Wildtype	27	111.010995799492	Sodium chloride, 1.25 M	5.274944216568	4.75940043991888	Sodium chloride, 1.25 M-Wildtype-2-14-23
Wildtype	Wildtype	28	115.796509148814	Sodium chloride, 1.25 M	4.19835380216155	4.64609528838985	Sodium chloride, 1.25 M-Wildtype-2-14-23
Wildtype	Wildtype	29	120.594278295812	Sodium chloride, 1.25 M	4.1681785856305	4.50497853216217	Sodium chloride, 1.25 M-Wildtype-2-14-23
Wildtype	Wildtype	30	125.568334432503	Sodium chloride, 1.25 M	4.48772922726082	4.33200735665639	Sodium chloride, 1.25 M-Wildtype-2-14-23
Wildtype	Wildtype	2	2.93549984085091	Sodium chloride, 1.25 M	7.40841937107777	7.95623039595693	Sodium chloride, 1.25 M-Wildtype-2-14-26
Wildtype	Wildtype	3	6.38872862543903	Sodium chloride, 1.25 M	8.81227650119659	7.75660336010982	Sodium chloride, 1.25 M-Wildtype-2-14-26
Wildtype	Wildtype	4	8.88534016712696	Sodium chloride, 1.25 M	8.64342932371325	7.61458958217839	Sodium chloride, 1.25 M-Wildtype-2-14-26
Wildtype	Wildtype	5	12.9177287643366	Sodium chloride, 1.25 M	6.55809084151532	7.39138193115411	Sodium chloride, 1.25 M-Wildtype-2-14-26
Wildtype	Wildtype	6	16.6533408962435	Sodium chloride, 1.25 M	6.48167027152266	7.19136707645834	Sodium chloride, 1.25 M-Wildtype-2-14-26
Wildtype	Wildtype	7	20.7981477054711	Sodium chloride, 1.25 M	6.28960686668738	6.9740304157078	Sodium chloride, 1.25 M-Wildtype-2-14-26
Wildtype	Wildtype	8	24.8914109496005	Sodium chloride, 1.25 M	6.24809355078391	6.76228125596981	Sodium chloride, 1.25 M-Wildtype-2-14-26
Wildtype	Wildtype	9	28.850403270967	Sodium chloride, 1.25 M	6.35623436875542	6.55842236513905	Sodium chloride, 1.25 M-Wildtype-2-14-26
Wildtype	Wildtype	10	32.5487447618552	Sodium chloride, 1.25 M	7.31671867970516	6.38459602794397	Sodium chloride, 1.25 M-Wildtype-2-14-26
Wildtype	Wildtype	11	36.6969028431773	Sodium chloride, 1.25 M	6.62855332764253	6.21535913074615	Sodium chloride, 1.25 M-Wildtype-2-14-26
Wildtype	Wildtype	12	41.1284731301944	Sodium chloride, 1.25 M	5.93362205536357	6.03893248975046	Sodium chloride, 1.25 M-Wildtype-2-14-26
Wildtype	Wildtype	13	45.3634704183801	Sodium chloride, 1.25 M	5.57422335687826	5.84867487578679	Sodium chloride, 1.25 M-Wildtype-2-14-26
Wildtype	Wildtype	14	49.1222788240992	Sodium chloride, 1.25 M	5.98194536320565	5.61370964976599	Sodium chloride, 1.25 M-Wildtype-2-14-26
Wildtype	Wildtype	15	53.0427912016067	Sodium chloride, 1.25 M	6.14122112754654	5.31567724901804	Sodium chloride, 1.25 M-Wildtype-2-14-26
Wildtype	Wildtype	16	59.6126259793295	Sodium chloride, 1.25 M	3.4187431771675	4.91463764465771	Sodium chloride, 1.25 M-Wildtype-2-14-26
Wildtype	Wildtype	17	64.5696534465561	Sodium chloride, 1.25 M	4.66121496079553	4.77719021670083	Sodium chloride, 1.25 M-Wildtype-2-14-26
Wildtype	Wildtype	18	69.8714611735856	Sodium chloride, 1.25 M	4.22427880174609	4.70172634326249	Sodium chloride, 1.25 M-Wildtype-2-14-26
Wildtype	Wildtype	19	74.7760434811559	Sodium chloride, 1.25 M	4.60612412637859	4.66787613297419	Sodium chloride, 1.25 M-Wildtype-2-14-26
Wildtype	Wildtype	20	79.0006591471102	Sodium chloride, 1.25 M	5.2312409789779	4.64451109654011	Sodium chloride, 1.25 M-Wildtype-2-14-26
Wildtype	Wildtype	21	83.564276046922	Sodium chloride, 1.25 M	4.76413282595237	4.65572018524844	Sodium chloride, 1.25 M-Wildtype-2-14-26
Wildtype	Wildtype	22	87.944000381571	Sodium chloride, 1.25 M	4.847560929487	4.69222990056586	Sodium chloride, 1.25 M-Wildtype-2-14-26
Wildtype	Wildtype	23	92.4060454428804	Sodium chloride, 1.25 M	4.88011511571786	4.67929363125562	Sodium chloride, 1.25 M-Wildtype-2-14-26
Wildtype	Wildtype	24	96.5280960090275	Sodium chloride, 1.25 M	4.77356017465377	4.62039347092137	Sodium chloride, 1.25 M-Wildtype-2-14-26
Wildtype	Wildtype	25	100.980054810523	Sodium chloride, 1.25 M	4.51099967973689	4.5505490275832	Sodium chloride, 1.25 M-Wildtype-2-14-26
Wildtype	Wildtype	26	105.176207251031	Sodium chloride, 1.25 M	4.98967165428463	4.47056716564958	Sodium chloride, 1.25 M-Wildtype-2-14-26
Wildtype	Wildtype	27	109.633959936312	Sodium chloride, 1.25 M	4.85051315503212	4.36157974066962	Sodium chloride, 1.25 M-Wildtype-2-14-26
Wildtype	Wildtype	28	114.604054659224	Sodium chloride, 1.25 M	3.69489970043166	4.20763916633065	Sodium chloride, 1.25 M-Wildtype-2-14-26
Wildtype	Wildtype	29	119.773721434349	Sodium chloride, 1.25 M	3.59180930808077	4.01772191250056	Sodium chloride, 1.25 M-Wildtype-2-14-26
Wildtype	Wildtype	30	124.952963266395	Sodium chloride, 1.25 M	3.99258824187062	3.80087966806375	Sodium chloride, 1.25 M-Wildtype-2-14-26
Wildtype	Wildtype	2	2.93691387456643	Sodium chloride, 1.25 M	7.32234242016631	8.00592259713567	Sodium chloride, 1.25 M-Wildtype-2-14-27
Wildtype	Wildtype	3	6.41695342627371	Sodium chloride, 1.25 M	8.7942898020407	7.76451500321916	Sodium chloride, 1.25 M-Wildtype-2-14-27
Wildtype	Wildtype	4	8.97072685951659	Sodium chloride, 1.25 M	8.26597803711078	7.59095385615286	Sodium chloride, 1.25 M-Wildtype-2-14-27
Wildtype	Wildtype	5	12.9735597394472	Sodium chloride, 1.25 M	6.68071321007401	7.32349862474129	Sodium chloride, 1.25 M-Wildtype-2-14-27
Wildtype	Wildtype	6	16.7712935456678	Sodium chloride, 1.25 M	6.424351104643	7.07274512090595	Sodium chloride, 1.25 M-Wildtype-2-14-27
Wildtype	Wildtype	7	20.8047515185181	Sodium chloride, 1.25 M	6.62132538433434	6.81028329913397	Sodium chloride, 1.25 M-Wildtype-2-14-27
Wildtype	Wildtype	8	24.8804772688017	Sodium chloride, 1.25 M	6.4383720609862	6.55203652660757	Sodium chloride, 1.25 M-Wildtype-2-14-27
Wildtype	Wildtype	9	28.8957168293266	Sodium chloride, 1.25 M	6.20854462903116	6.30740247804553	Sodium chloride, 1.25 M-Wildtype-2-14-27
Wildtype	Wildtype	10	32.7196165064375	Sodium chloride, 1.25 M	6.66685063911588	6.08201841682671	Sodium chloride, 1.25 M-Wildtype-2-14-27
Wildtype	Wildtype	11	36.942043628554	Sodium chloride, 1.25 M	6.70380647339458	5.84019173921598	Sodium chloride, 1.25 M-Wildtype-2-14-27
Wildtype	Wildtype	12	41.6529500661453	Sodium chloride, 1.25 M	5.41971104279742	5.58362607227356	Sodium chloride, 1.25 M-Wildtype-2-14-27
Wildtype	Wildtype	13	46.0310918309727	Sodium chloride, 1.25 M	5.11818867406743	5.3621480992593	Sodium chloride, 1.25 M-Wildtype-2-14-27
Wildtype	Wildtype	14	50.3814480303056	Sodium chloride, 1.25 M	4.96722818473695	5.12471456046515	Sodium chloride, 1.25 M-Wildtype-2-14-27
Wildtype	Wildtype	15	54.4890405512572	Sodium chloride, 1.25 M	5.39021497983487	4.88996563353026	Sodium chloride, 1.25 M-Wildtype-2-14-27
Wildtype	Wildtype	16	60.6868649006825	Sodium chloride, 1.25 M	3.49136997121428	4.64019215067038	Sodium chloride, 1.25 M-Wildtype-2-14-27
Wildtype	Wildtype	17	65.7226932703984	Sodium chloride, 1.25 M	4.6429058808671	4.60765672686845	Sodium chloride, 1.25 M-Wildtype-2-14-27
Wildtype	Wildtype	18	70.9089848982458	Sodium chloride, 1.25 M	4.46206225808861	4.68248854503887	Sodium chloride, 1.25 M-Wildtype-2-14-27
Wildtype	Wildtype	19	75.8600748258529	Sodium chloride, 1.25 M	4.65525392774314	4.78306159950787	Sodium chloride, 1.25 M-Wildtype-2-14-27
Wildtype	Wildtype	20	79.8744764847709	Sodium chloride, 1.25 M	5.62196126251086	4.8363863180914	Sodium chloride, 1.25 M-Wildtype-2-14-27
Wildtype	Wildtype	21	84.4198038848748	Sodium chloride, 1.25 M	5.03359626854037	4.89252576196334	Sodium chloride, 1.25 M-Wildtype-2-14-27
Wildtype	Wildtype	22	88.9331567938331	Sodium chloride, 1.25 M	4.85539568182778	4.96011822114814	Sodium chloride, 1.25 M-Wildtype-2-14-27
Wildtype	Wildtype	23	93.5143867964079	Sodium chloride, 1.25 M	4.94739989459981	4.98050361657869	Sodium chloride, 1.25 M-Wildtype-2-14-27
Wildtype	Wildtype	24	97.6663553327502	Sodium chloride, 1.25 M	5.14366057178378	4.95430599560712	Sodium chloride, 1.25 M-Wildtype-2-14-27
Wildtype	Wildtype	25	101.968653254177	Sodium chloride, 1.25 M	4.84942960072607	4.91389628171084	Sodium chloride, 1.25 M-Wildtype-2-14-27
Wildtype	Wildtype	26	106.134452595837	Sodium chloride, 1.25 M	5.35257177977186	4.85584628612891	Sodium chloride, 1.25 M-Wildtype-2-14-27
Wildtype	Wildtype	27	110.436704894938	Sodium chloride, 1.25 M	5.38367569432865	4.77002124313924	Sodium chloride, 1.25 M-Wildtype-2-14-27
Wildtype	Wildtype	28	115.457876860369	Sodium chloride, 1.25 M	3.82503997874643	4.63399079043355	Sodium chloride, 1.25 M-Wildtype-2-14-27
Wildtype	Wildtype	29	119.941984152307	Sodium chloride, 1.25 M	4.48596031870364	4.48381512012556	Sodium chloride, 1.25 M-Wildtype-2-14-27
Wildtype	Wildtype	30	125.175390898395	Sodium chloride, 1.25 M	4.29555776646241	4.27761853379238	Sodium chloride, 1.25 M-Wildtype-2-14-27
Wildtype	Wildtype	2	3.23120835715179	Sodium chloride, 1.25 M	7.33520985047125	7.87239932795142	Sodium chloride, 1.25 M-Wildtype-2-14-3
Wildtype	Wildtype	3	6.95101450278493	Sodium chloride, 1.25 M	8.3746102444065	7.56922765044776	Sodium chloride, 1.25 M-Wildtype-2-14-3
Wildtype	Wildtype	4	9.33262765722499	Sodium chloride, 1.25 M	8.10109550987169	7.38322814785754	Sodium chloride, 1.25 M-Wildtype-2-14-3
Wildtype	Wildtype	5	12.5374025214373	Sodium chloride, 1.25 M	6.75524588688835	7.14267974532246	Sodium chloride, 1.25 M-Wildtype-2-14-3
Wildtype	Wildtype	6	16.4732692666365	Sodium chloride, 1.25 M	6.03825082943605	6.86125409648672	Sodium chloride, 1.25 M-Wildtype-2-14-3
Wildtype	Wildtype	7	20.1614124887828	Sodium chloride, 1.25 M	6.60811752370491	6.61138791825376	Sodium chloride, 1.25 M-Wildtype-2-14-3
Wildtype	Wildtype	8	24.1405432001027	Sodium chloride, 1.25 M	5.87191964066967	6.35798859368767	Sodium chloride, 1.25 M-Wildtype-2-14-3
Wildtype	Wildtype	9	28.3112566475447	Sodium chloride, 1.25 M	6.11930888359178	6.11173136861399	Sodium chloride, 1.25 M-Wildtype-2-14-3
Wildtype	Wildtype	10	32.17496047373	Sodium chloride, 1.25 M	6.52960258739476	5.90353710393273	Sodium chloride, 1.25 M-Wildtype-2-14-3
Wildtype	Wildtype	11	36.3150161363099	Sodium chloride, 1.25 M	6.26972335637681	5.70241144869624	Sodium chloride, 1.25 M-Wildtype-2-14-3
Wildtype	Wildtype	12	41.1680829824457	Sodium chloride, 1.25 M	5.38911747551763	5.49348861935603	Sodium chloride, 1.25 M-Wildtype-2-14-3
Wildtype	Wildtype	13	45.3724812932127	Sodium chloride, 1.25 M	5.08305980514144	5.33404550878025	Sodium chloride, 1.25 M-Wildtype-2-14-3
Wildtype	Wildtype	14	49.7466900851187	Sodium chloride, 1.25 M	4.90213819415637	5.16258447081966	Sodium chloride, 1.25 M-Wildtype-2-14-3
Wildtype	Wildtype	15	53.9034077652142	Sodium chloride, 1.25 M	5.70653974745174	5.00048720126745	Sodium chloride, 1.25 M-Wildtype-2-14-3
Wildtype	Wildtype	16	60.0236046021417	Sodium chloride, 1.25 M	3.753418333755	4.85263248088445	Sodium chloride, 1.25 M-Wildtype-2-14-3
Wildtype	Wildtype	17	64.8727447825823	Sodium chloride, 1.25 M	5.01716075238055	4.88763480364081	Sodium chloride, 1.25 M-Wildtype-2-14-3
Wildtype	Wildtype	18	69.4676215182202	Sodium chloride, 1.25 M	4.70694414743063	5.01326249821021	Sodium chloride, 1.25 M-Wildtype-2-14-3
Wildtype	Wildtype	19	73.7778075286909	Sodium chloride, 1.25 M	5.22157279635257	5.14243767381239	Sodium chloride, 1.25 M-Wildtype-2-14-3
Wildtype	Wildtype	20	77.9447144882189	Sodium chloride, 1.25 M	5.45081324332167	5.21612683526945	Sodium chloride, 1.25 M-Wildtype-2-14-3
Wildtype	Wildtype	21	82.0372051506376	Sodium chloride, 1.25 M	5.67187667661296	5.25138524397726	Sodium chloride, 1.25 M-Wildtype-2-14-3
Wildtype	Wildtype	22	86.5266095546986	Sodium chloride, 1.25 M	5.35730581598239	5.28471308084954	Sodium chloride, 1.25 M-Wildtype-2-14-3
Wildtype	Wildtype	23	90.5209902091632	Sodium chloride, 1.25 M	5.43243975184687	5.28233247705973	Sodium chloride, 1.25 M-Wildtype-2-14-3
Wildtype	Wildtype	24	94.594338666335	Sodium chloride, 1.25 M	5.50667384073591	5.24933934267431	Sodium chloride, 1.25 M-Wildtype-2-14-3
Wildtype	Wildtype	25	98.9283692262035	Sodium chloride, 1.25 M	5.02769538495238	5.19725353484118	Sodium chloride, 1.25 M-Wildtype-2-14-3
Wildtype	Wildtype	26	103.161645355127	Sodium chloride, 1.25 M	5.09089915169935	5.12488010999351	Sodium chloride, 1.25 M-Wildtype-2-14-3
Wildtype	Wildtype	27	107.701273071762	Sodium chloride, 1.25 M	5.19798198351382	5.01842806030209	Sodium chloride, 1.25 M-Wildtype-2-14-3
Wildtype	Wildtype	28	112.053838458881	Sodium chloride, 1.25 M	4.64024594246833	4.88657720958321	Sodium chloride, 1.25 M-Wildtype-2-14-3
Wildtype	Wildtype	29	116.428306754744	Sodium chloride, 1.25 M	4.51721191273782	4.72761269851916	Sodium chloride, 1.25 M-Wildtype-2-14-3
Wildtype	Wildtype	30	121.562867739538	Sodium chloride, 1.25 M	4.71615642967242	4.50970565107156	Sodium chloride, 1.25 M-Wildtype-2-14-3
Wildtype	Wildtype	2	2.9466750700599	Sodium chloride, 1.25 M	7.58391354612954	8.0765173722275	Sodium chloride, 1.25 M-Wildtype-2-14-30
Wildtype	Wildtype	3	6.41840857497385	Sodium chloride, 1.25 M	8.76090661123596	7.81347725565879	Sodium chloride, 1.25 M-Wildtype-2-14-30
Wildtype	Wildtype	4	8.96384704732771	Sodium chloride, 1.25 M	8.23321844730108	7.62478053029322	Sodium chloride, 1.25 M-Wildtype-2-14-30
Wildtype	Wildtype	5	13.0020524701866	Sodium chloride, 1.25 M	6.6604533004546	7.33142733239983	Sodium chloride, 1.25 M-Wildtype-2-14-30
Wildtype	Wildtype	6	16.8191884343717	Sodium chloride, 1.25 M	6.28470740670096	7.05882948129577	Sodium chloride, 1.25 M-Wildtype-2-14-30
Wildtype	Wildtype	7	20.917475877908	Sodium chloride, 1.25 M	6.55251518612226	6.77156132174294	Sodium chloride, 1.25 M-Wildtype-2-14-30
Wildtype	Wildtype	8	25.0909917501342	Sodium chloride, 1.25 M	6.30447932060136	6.48749468005841	Sodium chloride, 1.25 M-Wildtype-2-14-30
Wildtype	Wildtype	9	29.0789283328912	Sodium chloride, 1.25 M	6.19741548621065	6.22664922984893	Sodium chloride, 1.25 M-Wildtype-2-14-30
Wildtype	Wildtype	10	32.8803845063626	Sodium chloride, 1.25 M	6.72213341108556	5.98804581903555	Sodium chloride, 1.25 M-Wildtype-2-14-30
Wildtype	Wildtype	11	37.0367650720029	Sodium chloride, 1.25 M	6.66162592703518	5.73747387244785	Sodium chloride, 1.25 M-Wildtype-2-14-30
Wildtype	Wildtype	12	41.7784527882456	Sodium chloride, 1.25 M	5.33621661628433	5.46568943937144	Sodium chloride, 1.25 M-Wildtype-2-14-30
Wildtype	Wildtype	13	46.2244578192472	Sodium chloride, 1.25 M	4.82336593989874	5.22541768322886	Sodium chloride, 1.25 M-Wildtype-2-14-30
Wildtype	Wildtype	14	50.5775042119473	Sodium chloride, 1.25 M	4.72587470174595	4.95504471046827	Sodium chloride, 1.25 M-Wildtype-2-14-30
Wildtype	Wildtype	15	54.7179359153117	Sodium chloride, 1.25 M	5.20606308350337	4.67382139686935	Sodium chloride, 1.25 M-Wildtype-2-14-30
Wildtype	Wildtype	16	60.9096568253482	Sodium chloride, 1.25 M	3.27634125213296	4.38094909534153	Sodium chloride, 1.25 M-Wildtype-2-14-30
Wildtype	Wildtype	17	65.7737330468904	Sodium chloride, 1.25 M	4.59561896674519	4.35510360828727	Sodium chloride, 1.25 M-Wildtype-2-14-30
Wildtype	Wildtype	18	70.9743635707884	Sodium chloride, 1.25 M	4.17700755302832	4.45837243714178	Sodium chloride, 1.25 M-Wildtype-2-14-30
Wildtype	Wildtype	19	75.9683139317819	Sodium chloride, 1.25 M	4.33757287267017	4.59416927096127	Sodium chloride, 1.25 M-Wildtype-2-14-30
Wildtype	Wildtype	20	80.1053283358831	Sodium chloride, 1.25 M	5.16261460989296	4.66980299433188	Sodium chloride, 1.25 M-Wildtype-2-14-30
Wildtype	Wildtype	21	84.5016277330878	Sodium chloride, 1.25 M	4.88624090992321	4.74198407029391	Sodium chloride, 1.25 M-Wildtype-2-14-30
Wildtype	Wildtype	22	88.7533730003892	Sodium chloride, 1.25 M	4.99175718073619	4.82562934565286	Sodium chloride, 1.25 M-Wildtype-2-14-30
Wildtype	Wildtype	23	93.1696720724654	Sodium chloride, 1.25 M	4.96778403373787	4.86131364617552	Sodium chloride, 1.25 M-Wildtype-2-14-30
Wildtype	Wildtype	24	97.1514650499083	Sodium chloride, 1.25 M	5.09922040265628	4.84615886627851	Sodium chloride, 1.25 M-Wildtype-2-14-30
Wildtype	Wildtype	25	101.463208758818	Sodium chloride, 1.25 M	4.67493863217072	4.81586606927363	Sodium chloride, 1.25 M-Wildtype-2-14-30
Wildtype	Wildtype	26	105.539257278489	Sodium chloride, 1.25 M	5.27987074771291	4.76642882911097	Sodium chloride, 1.25 M-Wildtype-2-14-30
Wildtype	Wildtype	27	109.815430332447	Sodium chloride, 1.25 M	5.16592446986119	4.68478416976881	Sodium chloride, 1.25 M-Wildtype-2-14-30
Wildtype	Wildtype	28	114.484730426999	Sodium chloride, 1.25 M	4.13202266445898	4.55747776631582	Sodium chloride, 1.25 M-Wildtype-2-14-30
Wildtype	Wildtype	29	119.257381309867	Sodium chloride, 1.25 M	4.1678287445375	4.39161722440999	Sodium chloride, 1.25 M-Wildtype-2-14-30
Wildtype	Wildtype	30	124.332265680369	Sodium chloride, 1.25 M	4.16172509646703	4.1800229029112	Sodium chloride, 1.25 M-Wildtype-2-14-30
Wildtype	Wildtype	2	2.8548575763917	Sodium chloride, 1.25 M	7.79405170837129	8.19271121476269	Sodium chloride, 1.25 M-Wildtype-2-14-31
Wildtype	Wildtype	3	6.19003364275429	Sodium chloride, 1.25 M	9.01082707225103	7.92450162261156	Sodium chloride, 1.25 M-Wildtype-2-14-31
Wildtype	Wildtype	4	8.68396737110561	Sodium chloride, 1.25 M	8.61589276481491	7.73347679628631	Sodium chloride, 1.25 M-Wildtype-2-14-31
Wildtype	Wildtype	5	12.74453887033	Sodium chloride, 1.25 M	6.55203507097762	7.44302767493661	Sodium chloride, 1.25 M-Wildtype-2-14-31
Wildtype	Wildtype	6	16.5334003259309	Sodium chloride, 1.25 M	6.27581600074472	7.19583085221836	Sodium chloride, 1.25 M-Wildtype-2-14-31
Wildtype	Wildtype	7	20.6353660086891	Sodium chloride, 1.25 M	6.43695225952311	6.94999058112784	Sodium chloride, 1.25 M-Wildtype-2-14-31
Wildtype	Wildtype	8	24.7622436082305	Sodium chloride, 1.25 M	6.10342714410746	6.72166643205205	Sodium chloride, 1.25 M-Wildtype-2-14-31
Wildtype	Wildtype	9	28.7158108843126	Sodium chloride, 1.25 M	6.28406644852908	6.51714529420263	Sodium chloride, 1.25 M-Wildtype-2-14-31
Wildtype	Wildtype	10	32.3632315045335	Sodium chloride, 1.25 M	7.37435701571943	6.35640849740774	Sodium chloride, 1.25 M-Wildtype-2-14-31
Wildtype	Wildtype	11	36.4819557413486	Sodium chloride, 1.25 M	6.85867674902044	6.21492569628114	Sodium chloride, 1.25 M-Wildtype-2-14-31
Wildtype	Wildtype	12	40.8439740318651	Sodium chloride, 1.25 M	5.90105126627736	6.08539384697438	Sodium chloride, 1.25 M-Wildtype-2-14-31
Wildtype	Wildtype	13	45.0457825231707	Sodium chloride, 1.25 M	5.58435946145161	5.95394766928432	Sodium chloride, 1.25 M-Wildtype-2-14-31
Wildtype	Wildtype	14	48.8419229204887	Sodium chloride, 1.25 M	5.93644796218656	5.78053597790932	Sodium chloride, 1.25 M-Wildtype-2-14-31
Wildtype	Wildtype	15	52.6615830609079	Sodium chloride, 1.25 M	6.63966677792661	5.56507301749368	Sodium chloride, 1.25 M-Wildtype-2-14-31
Wildtype	Wildtype	16	58.6438067965623	Sodium chloride, 1.25 M	3.84014590460793	5.31567972360711	Sodium chloride, 1.25 M-Wildtype-2-14-31
Wildtype	Wildtype	17	63.2135380184957	Sodium chloride, 1.25 M	5.23187511970157	5.28103032243668	Sodium chloride, 1.25 M-Wildtype-2-14-31
Wildtype	Wildtype	18	68.2415282710008	Sodium chloride, 1.25 M	4.57849298346684	5.33121672901834	Sodium chloride, 1.25 M-Wildtype-2-14-31
Wildtype	Wildtype	19	72.7470459257399	Sodium chloride, 1.25 M	5.73234568888752	5.39663945675251	Sodium chloride, 1.25 M-Wildtype-2-14-31
Wildtype	Wildtype	20	76.433841357175	Sodium chloride, 1.25 M	6.19561897376261	5.42622323256473	Sodium chloride, 1.25 M-Wildtype-2-14-31
Wildtype	Wildtype	21	80.577945872921	Sodium chloride, 1.25 M	5.15894242345951	5.46522666982141	Sodium chloride, 1.25 M-Wildtype-2-14-31
Wildtype	Wildtype	22	84.3650096957336	Sodium chloride, 1.25 M	6.13391529172389	5.51395902846553	Sodium chloride, 1.25 M-Wildtype-2-14-31
Wildtype	Wildtype	23	88.5463729275567	Sodium chloride, 1.25 M	5.1082482733544	5.51592359685258	Sodium chloride, 1.25 M-Wildtype-2-14-31
Wildtype	Wildtype	24	92.1225050280013	Sodium chloride, 1.25 M	6.21919486798653	5.47094051196439	Sodium chloride, 1.25 M-Wildtype-2-14-31
Wildtype	Wildtype	25	96.4382613159433	Sodium chloride, 1.25 M	4.80255157470588	5.4004141508714	Sodium chloride, 1.25 M-Wildtype-2-14-31
Wildtype	Wildtype	26	100.261142787618	Sodium chloride, 1.25 M	5.80835504719057	5.31482593365718	Sodium chloride, 1.25 M-Wildtype-2-14-31
Wildtype	Wildtype	27	104.444638408866	Sodium chloride, 1.25 M	5.74363832181027	5.18690100701995	Sodium chloride, 1.25 M-Wildtype-2-14-31
Wildtype	Wildtype	28	108.969386190646	Sodium chloride, 1.25 M	4.44568670642657	5.00481844987204	Sodium chloride, 1.25 M-Wildtype-2-14-31
Wildtype	Wildtype	29	113.240096311122	Sodium chloride, 1.25 M	5.1333511984921	4.79694201205925	Sodium chloride, 1.25 M-Wildtype-2-14-31
Wildtype	Wildtype	30	118.498816565963	Sodium chloride, 1.25 M	4.17751444394295	4.49795018092984	Sodium chloride, 1.25 M-Wildtype-2-14-31
Wildtype	Wildtype	2	2.96930656057058	Sodium chloride, 1.25 M	7.81892558437564	8.1411953213004	Sodium chloride, 1.25 M-Wildtype-2-14-34
Wildtype	Wildtype	3	6.52801349568102	Sodium chloride, 1.25 M	8.70949101444152	7.8626149152195	Sodium chloride, 1.25 M-Wildtype-2-14-34
Wildtype	Wildtype	4	9.00895941901009	Sodium chloride, 1.25 M	8.7323196112484	7.67656388031823	Sodium chloride, 1.25 M-Wildtype-2-14-34
Wildtype	Wildtype	5	13.1876599998771	Sodium chloride, 1.25 M	6.28505727439676	7.3811752336406	Sodium chloride, 1.25 M-Wildtype-2-14-34
Wildtype	Wildtype	6	16.9851213928688	Sodium chloride, 1.25 M	6.30841173010252	7.13307260824683	Sodium chloride, 1.25 M-Wildtype-2-14-34
Wildtype	Wildtype	7	20.8826963161023	Sodium chloride, 1.25 M	6.63899362589922	6.89530281303018	Sodium chloride, 1.25 M-Wildtype-2-14-34
Wildtype	Wildtype	8	24.9745766075161	Sodium chloride, 1.25 M	6.16689765604041	6.6608734155733	Sodium chloride, 1.25 M-Wildtype-2-14-34
Wildtype	Wildtype	9	28.840237826395	Sodium chloride, 1.25 M	6.24354485202654	6.45067378813649	Sodium chloride, 1.25 M-Wildtype-2-14-34
Wildtype	Wildtype	10	32.5164409306944	Sodium chloride, 1.25 M	6.74269307840776	6.27786862408111	Sodium chloride, 1.25 M-Wildtype-2-14-34
Wildtype	Wildtype	11	36.5220070286552	Sodium chloride, 1.25 M	6.96799267919984	6.12693789607961	Sodium chloride, 1.25 M-Wildtype-2-14-34
Wildtype	Wildtype	12	40.9230954525085	Sodium chloride, 1.25 M	5.8220342783844	5.97838723201353	Sodium chloride, 1.25 M-Wildtype-2-14-34
Wildtype	Wildtype	13	45.3037805040941	Sodium chloride, 1.25 M	5.19689268933583	5.81808648067887	Sodium chloride, 1.25 M-Wildtype-2-14-34
Wildtype	Wildtype	14	49.0827982948058	Sodium chloride, 1.25 M	5.95490991833471	5.62923893846372	Sodium chloride, 1.25 M-Wildtype-2-14-34
Wildtype	Wildtype	15	52.9807164404411	Sodium chloride, 1.25 M	6.66150435748712	5.39905745785911	Sodium chloride, 1.25 M-Wildtype-2-14-34
Wildtype	Wildtype	16	59.1505761143497	Sodium chloride, 1.25 M	3.57261629181207	5.11292021208954	Sodium chloride, 1.25 M-Wildtype-2-14-34
Wildtype	Wildtype	17	63.8554196153346	Sodium chloride, 1.25 M	4.84803608824002	5.02006255721558	Sodium chloride, 1.25 M-Wildtype-2-14-34
Wildtype	Wildtype	18	69.0089596152058	Sodium chloride, 1.25 M	4.39838336590555	4.98121096773466	Sodium chloride, 1.25 M-Wildtype-2-14-34
Wildtype	Wildtype	19	73.5508916006945	Sodium chloride, 1.25 M	5.42089560417182	4.97278967403204	Sodium chloride, 1.25 M-Wildtype-2-14-34
Wildtype	Wildtype	20	77.7529754431753	Sodium chloride, 1.25 M	5.3054870732422	4.96345806323188	Sodium chloride, 1.25 M-Wildtype-2-14-34
Wildtype	Wildtype	21	82.1558011708751	Sodium chloride, 1.25 M	5.04398321323619	4.97910944926959	Sodium chloride, 1.25 M-Wildtype-2-14-34
Wildtype	Wildtype	22	86.4196895562052	Sodium chloride, 1.25 M	5.18008289569855	5.0144782307732	Sodium chloride, 1.25 M-Wildtype-2-14-34
Wildtype	Wildtype	23	90.7439107378385	Sodium chloride, 1.25 M	4.91668892525285	5.0048545963845	Sodium chloride, 1.25 M-Wildtype-2-14-34
Wildtype	Wildtype	24	94.7432344610257	Sodium chloride, 1.25 M	5.4360623055272	4.95301367850068	Sodium chloride, 1.25 M-Wildtype-2-14-34
Wildtype	Wildtype	25	99.1767466543975	Sodium chloride, 1.25 M	4.59414988955751	4.88677806034644	Sodium chloride, 1.25 M-Wildtype-2-14-34
Wildtype	Wildtype	26	103.341960912169	Sodium chloride, 1.25 M	5.17807282146931	4.80861438489932	Sodium chloride, 1.25 M-Wildtype-2-14-34
Wildtype	Wildtype	27	107.635595033603	Sodium chloride, 1.25 M	5.31357870217824	4.70405744555089	Sodium chloride, 1.25 M-Wildtype-2-14-34
Wildtype	Wildtype	28	112.40702907357	Sodium chloride, 1.25 M	4.1296441388212	4.55652750447779	Sodium chloride, 1.25 M-Wildtype-2-14-34
Wildtype	Wildtype	29	117.266724503307	Sodium chloride, 1.25 M	4.11894053284818	4.37779452745681	Sodium chloride, 1.25 M-Wildtype-2-14-34
Wildtype	Wildtype	30	122.267358676314	Sodium chloride, 1.25 M	4.20638811810599	4.16738107472744	Sodium chloride, 1.25 M-Wildtype-2-14-34
Wildtype	Wildtype	2	3.05381098693482	Sodium chloride, 1.25 M	7.59695014805395	7.9777206145401	Sodium chloride, 1.25 M-Wildtype-2-14-35
Wildtype	Wildtype	3	6.70126969587083	Sodium chloride, 1.25 M	8.43550325604526	7.7549559744723	Sodium chloride, 1.25 M-Wildtype-2-14-35
Wildtype	Wildtype	4	9.18255017669651	Sodium chloride, 1.25 M	8.73119119193245	7.60858158611482	Sodium chloride, 1.25 M-Wildtype-2-14-35
Wildtype	Wildtype	5	13.2599450386579	Sodium chloride, 1.25 M	6.44483048605581	7.3778995871118	Sodium chloride, 1.25 M-Wildtype-2-14-35
Wildtype	Wildtype	6	17.0831753076621	Sodium chloride, 1.25 M	6.31912532455806	7.1717695277905	Sodium chloride, 1.25 M-Wildtype-2-14-35
Wildtype	Wildtype	7	20.9047825941141	Sodium chloride, 1.25 M	6.67828339344582	6.97396251319318	Sodium chloride, 1.25 M-Wildtype-2-14-35
Wildtype	Wildtype	8	25.0129975304627	Sodium chloride, 1.25 M	6.2855708036836	6.77041940832474	Sodium chloride, 1.25 M-Wildtype-2-14-35
Wildtype	Wildtype	9	28.8319941328678	Sodium chloride, 1.25 M	6.39322406359723	6.58958272704091	Sodium chloride, 1.25 M-Wildtype-2-14-35
Wildtype	Wildtype	10	32.298542632335	Sodium chloride, 1.25 M	7.81441476528649	6.43844283215596	Sodium chloride, 1.25 M-Wildtype-2-14-35
Wildtype	Wildtype	11	36.3429954999599	Sodium chloride, 1.25 M	6.82294026263804	6.28083266003007	Sodium chloride, 1.25 M-Wildtype-2-14-35
Wildtype	Wildtype	12	40.8440182525838	Sodium chloride, 1.25 M	5.77170690825645	6.11910805007143	Sodium chloride, 1.25 M-Wildtype-2-14-35
Wildtype	Wildtype	13	45.0663944796753	Sodium chloride, 1.25 M	5.43784506511368	5.97028180320004	Sodium chloride, 1.25 M-Wildtype-2-14-35
Wildtype	Wildtype	14	48.8121707860739	Sodium chloride, 1.25 M	5.81655693182688	5.80529584339762	Sodium chloride, 1.25 M-Wildtype-2-14-35
Wildtype	Wildtype	15	52.5998709453322	Sodium chloride, 1.25 M	6.75053565555317	5.61086654866646	Sodium chloride, 1.25 M-Wildtype-2-14-35
Wildtype	Wildtype	16	58.4383830954151	Sodium chloride, 1.25 M	3.92858079630706	5.38217646954078	Sodium chloride, 1.25 M-Wildtype-2-14-35
Wildtype	Wildtype	17	62.8638539744796	Sodium chloride, 1.25 M	5.28919834674669	5.33316803519784	Sodium chloride, 1.25 M-Wildtype-2-14-35
Wildtype	Wildtype	18	67.7284116859417	Sodium chloride, 1.25 M	4.88585859427095	5.35512767370914	Sodium chloride, 1.25 M-Wildtype-2-14-35
Wildtype	Wildtype	19	72.0771492775276	Sodium chloride, 1.25 M	6.00380439485462	5.38992412240357	Sodium chloride, 1.25 M-Wildtype-2-14-35
Wildtype	Wildtype	20	76.1052156568526	Sodium chloride, 1.25 M	5.68267516931676	5.3923571327784	Sodium chloride, 1.25 M-Wildtype-2-14-35
Wildtype	Wildtype	21	80.2867588993759	Sodium chloride, 1.25 M	5.4315538012988	5.38171380897711	Sodium chloride, 1.25 M-Wildtype-2-14-35
Wildtype	Wildtype	22	84.238951043024	Sodium chloride, 1.25 M	5.76324063625303	5.3745038281665	Sodium chloride, 1.25 M-Wildtype-2-14-35
Wildtype	Wildtype	23	88.4939063542946	Sodium chloride, 1.25 M	4.95699284995369	5.32847134014554	Sodium chloride, 1.25 M-Wildtype-2-14-35
Wildtype	Wildtype	24	92.4512570911203	Sodium chloride, 1.25 M	5.5889979504828	5.24837103771874	Sodium chloride, 1.25 M-Wildtype-2-14-35
Wildtype	Wildtype	25	96.7983472030157	Sodium chloride, 1.25 M	4.66446702842515	5.14434474953089	Sodium chloride, 1.25 M-Wildtype-2-14-35
Wildtype	Wildtype	26	100.91548672632	Sodium chloride, 1.25 M	5.5125057344595	5.025891526518	Sodium chloride, 1.25 M-Wildtype-2-14-35
Wildtype	Wildtype	27	105.246684316117	Sodium chloride, 1.25 M	5.33135725483043	4.87554168444677	Sodium chloride, 1.25 M-Wildtype-2-14-35
Wildtype	Wildtype	28	109.983400411872	Sodium chloride, 1.25 M	4.17879983353782	4.67946080267763	Sodium chloride, 1.25 M-Wildtype-2-14-35
Wildtype	Wildtype	29	114.779883953631	Sodium chloride, 1.25 M	4.28703034656249	4.45058055356663	Sodium chloride, 1.25 M-Wildtype-2-14-35
Wildtype	Wildtype	30	119.676760168828	Sodium chloride, 1.25 M	4.32185248789782	4.18723167744749	Sodium chloride, 1.25 M-Wildtype-2-14-35
Wildtype	Wildtype	2	3.15543015258197	Sodium chloride, 1.25 M	7.33669976471589	7.85120162826134	Sodium chloride, 1.25 M-Wildtype-2-14-38
Wildtype	Wildtype	3	6.8182781132447	Sodium chloride, 1.25 M	8.57702753688368	7.6364256751984	Sodium chloride, 1.25 M-Wildtype-2-14-38
Wildtype	Wildtype	4	9.26097832855211	Sodium chloride, 1.25 M	8.70242301737005	7.49737538197323	Sodium chloride, 1.25 M-Wildtype-2-14-38
Wildtype	Wildtype	5	13.3088775285429	Sodium chloride, 1.25 M	6.17598137915181	7.27625964470592	Sodium chloride, 1.25 M-Wildtype-2-14-38
Wildtype	Wildtype	6	17.1142656087641	Sodium chloride, 1.25 M	6.16739145144479	7.0791160368997	Sodium chloride, 1.25 M-Wildtype-2-14-38
Wildtype	Wildtype	7	20.8574740478084	Sodium chloride, 1.25 M	6.5902734931848	6.89284844631514	Sodium chloride, 1.25 M-Wildtype-2-14-38
Wildtype	Wildtype	8	24.9323636424955	Sodium chloride, 1.25 M	6.53206806424974	6.69662503573002	Sodium chloride, 1.25 M-Wildtype-2-14-38
Wildtype	Wildtype	9	28.6832421108744	Sodium chloride, 1.25 M	6.28812943055609	6.52012968704377	Sodium chloride, 1.25 M-Wildtype-2-14-38
Wildtype	Wildtype	10	32.2957430112723	Sodium chloride, 1.25 M	6.6479407104043	6.36859221040113	Sodium chloride, 1.25 M-Wildtype-2-14-38
Wildtype	Wildtype	11	36.1927071601284	Sodium chloride, 1.25 M	7.07194786981763	6.231355479983	Sodium chloride, 1.25 M-Wildtype-2-14-38
Wildtype	Wildtype	12	40.3488954481022	Sodium chloride, 1.25 M	6.30365667781726	6.09332144645001	Sodium chloride, 1.25 M-Wildtype-2-14-38
Wildtype	Wildtype	13	44.7601096107849	Sodium chloride, 1.25 M	5.08312886049178	5.93007843168429	Sodium chloride, 1.25 M-Wildtype-2-14-38
Wildtype	Wildtype	14	48.6345725717216	Sodium chloride, 1.25 M	5.88860682715368	5.7204234529342	Sodium chloride, 1.25 M-Wildtype-2-14-38
Wildtype	Wildtype	15	52.3530033773034	Sodium chloride, 1.25 M	6.55641832048208	5.47509058038464	Sodium chloride, 1.25 M-Wildtype-2-14-38
Wildtype	Wildtype	16	58.1308637068306	Sodium chloride, 1.25 M	3.97117981245244	5.18268880684818	Sodium chloride, 1.25 M-Wildtype-2-14-38
Wildtype	Wildtype	17	62.8049689541339	Sodium chloride, 1.25 M	5.0724671466635	5.09481986408794	Sodium chloride, 1.25 M-Wildtype-2-14-38
Wildtype	Wildtype	18	67.8737058547069	Sodium chloride, 1.25 M	4.61623372940361	5.07080124733635	Sodium chloride, 1.25 M-Wildtype-2-14-38
Wildtype	Wildtype	19	72.6353544295711	Sodium chloride, 1.25 M	4.89840779320575	5.07618861949394	Sodium chloride, 1.25 M-Wildtype-2-14-38
Wildtype	Wildtype	20	76.8408419772084	Sodium chloride, 1.25 M	5.16694356153137	5.07259088573461	Sodium chloride, 1.25 M-Wildtype-2-14-38
Wildtype	Wildtype	21	80.9184825821441	Sodium chloride, 1.25 M	5.42624106508933	5.07851495735194	Sodium chloride, 1.25 M-Wildtype-2-14-38
Wildtype	Wildtype	22	85.1653324423269	Sodium chloride, 1.25 M	5.54494712087381	5.09988536890668	Sodium chloride, 1.25 M-Wildtype-2-14-38
Wildtype	Wildtype	23	89.581861405354	Sodium chloride, 1.25 M	5.07875824977384	5.08561575120023	Sodium chloride, 1.25 M-Wildtype-2-14-38
Wildtype	Wildtype	24	93.5819388994152	Sodium chloride, 1.25 M	5.54408346333521	5.03833202872626	Sodium chloride, 1.25 M-Wildtype-2-14-38
Wildtype	Wildtype	25	97.9100090436937	Sodium chloride, 1.25 M	4.73091609780331	4.98043119044888	Sodium chloride, 1.25 M-Wildtype-2-14-38
Wildtype	Wildtype	26	102.012070175555	Sodium chloride, 1.25 M	4.97762529118246	4.91229855553404	Sodium chloride, 1.25 M-Wildtype-2-14-38
Wildtype	Wildtype	27	106.371825018672	Sodium chloride, 1.25 M	5.22391580957196	4.81829254707486	Sodium chloride, 1.25 M-Wildtype-2-14-38
Wildtype	Wildtype	28	111.032013508843	Sodium chloride, 1.25 M	4.25950375065337	4.69056225512413	Sodium chloride, 1.25 M-Wildtype-2-14-38
Wildtype	Wildtype	29	115.791978426637	Sodium chloride, 1.25 M	4.36186475281061	4.536076183141	Sodium chloride, 1.25 M-Wildtype-2-14-38
Wildtype	Wildtype	30	120.559077936125	Sodium chloride, 1.25 M	4.49340643295053	4.36019265268576	Sodium chloride, 1.25 M-Wildtype-2-14-38
Wildtype	Wildtype	2	3.11395063771502	Sodium chloride, 1.25 M	7.44624439163027	8.00146931744155	Sodium chloride, 1.25 M-Wildtype-2-14-39
Wildtype	Wildtype	3	6.80600831195053	Sodium chloride, 1.25 M	8.30482762937726	7.72907699951397	Sodium chloride, 1.25 M-Wildtype-2-14-39
Wildtype	Wildtype	4	9.25835060413967	Sodium chloride, 1.25 M	8.54626231541265	7.55345578782075	Sodium chloride, 1.25 M-Wildtype-2-14-39
Wildtype	Wildtype	5	13.2323570756834	Sodium chloride, 1.25 M	6.488656948688	7.27585205073192	Sodium chloride, 1.25 M-Wildtype-2-14-39
Wildtype	Wildtype	6	16.9550161842457	Sodium chloride, 1.25 M	6.47115078802088	7.02144478420475	Sodium chloride, 1.25 M-Wildtype-2-14-39
Wildtype	Wildtype	7	20.6118924030116	Sodium chloride, 1.25 M	6.59480241016504	6.77795097193387	Sodium chloride, 1.25 M-Wildtype-2-14-39
Wildtype	Wildtype	8	24.7287984447528	Sodium chloride, 1.25 M	6.42709201181836	6.51491958522506	Sodium chloride, 1.25 M-Wildtype-2-14-39
Wildtype	Wildtype	9	28.4097680793697	Sodium chloride, 1.25 M	6.4969820632422	6.2928020437681	Sodium chloride, 1.25 M-Wildtype-2-14-39
Wildtype	Wildtype	10	31.9325676809347	Sodium chloride, 1.25 M	6.91397116652973	6.08938147846353	Sodium chloride, 1.25 M-Wildtype-2-14-39
Wildtype	Wildtype	11	36.1241816982742	Sodium chloride, 1.25 M	6.27470889849821	5.85648907602519	Sodium chloride, 1.25 M-Wildtype-2-14-39
Wildtype	Wildtype	12	40.6977349300634	Sodium chloride, 1.25 M	5.33055640016364	5.61997437880301	Sodium chloride, 1.25 M-Wildtype-2-14-39
Wildtype	Wildtype	13	45.1140451322629	Sodium chloride, 1.25 M	5.01320689538945	5.41566853457617	Sodium chloride, 1.25 M-Wildtype-2-14-39
Wildtype	Wildtype	14	49.4784554703339	Sodium chloride, 1.25 M	5.19189153974242	5.21531325499166	Sodium chloride, 1.25 M-Wildtype-2-14-39
Wildtype	Wildtype	15	53.6222512366686	Sodium chloride, 1.25 M	5.44682600532746	5.03003816497723	Sodium chloride, 1.25 M-Wildtype-2-14-39
Wildtype	Wildtype	16	59.3719384502406	Sodium chloride, 1.25 M	3.91403275882511	4.85610095875108	Sodium chloride, 1.25 M-Wildtype-2-14-39
Wildtype	Wildtype	17	64.2268368373856	Sodium chloride, 1.25 M	4.9893669169984	4.84492964924861	Sodium chloride, 1.25 M-Wildtype-2-14-39
Wildtype	Wildtype	18	69.1624854686085	Sodium chloride, 1.25 M	5.03814746417888	4.92811740546529	Sodium chloride, 1.25 M-Wildtype-2-14-39
Wildtype	Wildtype	19	74.1636837651733	Sodium chloride, 1.25 M	4.69891415978077	5.03575506385142	Sodium chloride, 1.25 M-Wildtype-2-14-39
Wildtype	Wildtype	20	78.2233027737714	Sodium chloride, 1.25 M	5.3669375472147	5.08865860311398	Sodium chloride, 1.25 M-Wildtype-2-14-39
Wildtype	Wildtype	21	82.332198359488	Sodium chloride, 1.25 M	5.73013561291665	5.13264867800082	Sodium chloride, 1.25 M-Wildtype-2-14-39
Wildtype	Wildtype	22	87.0531302548167	Sodium chloride, 1.25 M	5.05982636291024	5.19334679462275	Sodium chloride, 1.25 M-Wildtype-2-14-39
Wildtype	Wildtype	23	91.6039240462654	Sodium chloride, 1.25 M	4.98184032369774	5.19717124657568	Sodium chloride, 1.25 M-Wildtype-2-14-39
Wildtype	Wildtype	24	95.8458473559805	Sodium chloride, 1.25 M	5.2827534351062	5.14762774605862	Sodium chloride, 1.25 M-Wildtype-2-14-39
Wildtype	Wildtype	25	100.039480988201	Sodium chloride, 1.25 M	4.99541765596821	5.07991958583213	Sodium chloride, 1.25 M-Wildtype-2-14-39
Wildtype	Wildtype	26	104.006947003224	Sodium chloride, 1.25 M	5.48471081484565	4.99334216753792	Sodium chloride, 1.25 M-Wildtype-2-14-39
Wildtype	Wildtype	27	108.207893322853	Sodium chloride, 1.25 M	5.60922615117773	4.87212072075083	Sodium chloride, 1.25 M-Wildtype-2-14-39
Wildtype	Wildtype	28	112.85762326512	Sodium chloride, 1.25 M	4.2157463806892	4.70034474118049	Sodium chloride, 1.25 M-Wildtype-2-14-39
Wildtype	Wildtype	29	117.76247303011	Sodium chloride, 1.25 M	4.28489985811057	4.48045979151694	Sodium chloride, 1.25 M-Wildtype-2-14-39
Wildtype	Wildtype	30	123.253000671939	Sodium chloride, 1.25 M	4.13406290603876	4.19053429804788	Sodium chloride, 1.25 M-Wildtype-2-14-39
Wildtype	Wildtype	2	3.14227003496351	Sodium chloride, 1.25 M	7.88414450892486	8.14117634700765	Sodium chloride, 1.25 M-Wildtype-2-14-42
Wildtype	Wildtype	3	6.77009963148742	Sodium chloride, 1.25 M	8.52718986373956	7.86205639199697	Sodium chloride, 1.25 M-Wildtype-2-14-42
Wildtype	Wildtype	4	9.21402075565233	Sodium chloride, 1.25 M	8.30909939069658	7.67905226598955	Sodium chloride, 1.25 M-Wildtype-2-14-42
Wildtype	Wildtype	5	13.0245777250406	Sodium chloride, 1.25 M	6.35437862435705	7.40082087030122	Sodium chloride, 1.25 M-Wildtype-2-14-42
Wildtype	Wildtype	6	16.6940179905525	Sodium chloride, 1.25 M	6.58719776749479	7.13952606570335	Sodium chloride, 1.25 M-Wildtype-2-14-42
Wildtype	Wildtype	7	20.1316591752138	Sodium chloride, 1.25 M	7.01396156092826	6.90090597800609	Sodium chloride, 1.25 M-Wildtype-2-14-42
Wildtype	Wildtype	8	24.1777462292007	Sodium chloride, 1.25 M	6.50551227261908	6.62973737150633	Sodium chloride, 1.25 M-Wildtype-2-14-42
Wildtype	Wildtype	9	27.8737031614431	Sodium chloride, 1.25 M	6.38715567228389	6.39312089086227	Sodium chloride, 1.25 M-Wildtype-2-14-42
Wildtype	Wildtype	10	31.4132463993393	Sodium chloride, 1.25 M	6.8066173423812	6.17703048892052	Sodium chloride, 1.25 M-Wildtype-2-14-42
Wildtype	Wildtype	11	35.321023877243	Sodium chloride, 1.25 M	6.51913558248298	5.94954637723714	Sodium chloride, 1.25 M-Wildtype-2-14-42
Wildtype	Wildtype	12	39.7082660731588	Sodium chloride, 1.25 M	5.64360315673256	5.70774338677498	Sodium chloride, 1.25 M-Wildtype-2-14-42
Wildtype	Wildtype	13	44.1138842373725	Sodium chloride, 1.25 M	4.97469595742101	5.47908525398629	Sodium chloride, 1.25 M-Wildtype-2-14-42
Wildtype	Wildtype	14	48.357885060972	Sodium chloride, 1.25 M	5.23379573918056	5.23436709785386	Sodium chloride, 1.25 M-Wildtype-2-14-42
Wildtype	Wildtype	15	52.4359664389699	Sodium chloride, 1.25 M	5.49913409871149	4.98741066681909	Sodium chloride, 1.25 M-Wildtype-2-14-42
Wildtype	Wildtype	16	57.9086364341972	Sodium chloride, 1.25 M	3.87575721275182	4.75765509177175	Sodium chloride, 1.25 M-Wildtype-2-14-42
Wildtype	Wildtype	17	62.5600625226499	Sodium chloride, 1.25 M	4.84472847904221	4.72252851131825	Sodium chloride, 1.25 M-Wildtype-2-14-42
Wildtype	Wildtype	18	67.5901191410216	Sodium chloride, 1.25 M	4.32674729660164	4.79174406404012	Sodium chloride, 1.25 M-Wildtype-2-14-42
Wildtype	Wildtype	19	72.1910389533715	Sodium chloride, 1.25 M	5.05945150602287	4.88428686826506	Sodium chloride, 1.25 M-Wildtype-2-14-42
Wildtype	Wildtype	20	76.3531565790127	Sodium chloride, 1.25 M	4.94965847328729	4.93776357781007	Sodium chloride, 1.25 M-Wildtype-2-14-42
Wildtype	Wildtype	21	80.2146570724003	Sodium chloride, 1.25 M	5.34983463176121	4.98338317818609	Sodium chloride, 1.25 M-Wildtype-2-14-42
Wildtype	Wildtype	22	84.5759224081893	Sodium chloride, 1.25 M	5.25799682217481	5.05177826688855	Sodium chloride, 1.25 M-Wildtype-2-14-42
Wildtype	Wildtype	23	88.8359720228325	Sodium chloride, 1.25 M	5.09259351289169	5.0703626675309	Sodium chloride, 1.25 M-Wildtype-2-14-42
Wildtype	Wildtype	24	92.8565411979879	Sodium chloride, 1.25 M	5.33786995957294	5.03997806062754	Sodium chloride, 1.25 M-Wildtype-2-14-42
Wildtype	Wildtype	25	97.0473181520081	Sodium chloride, 1.25 M	4.67477871373417	4.99386046949643	Sodium chloride, 1.25 M-Wildtype-2-14-42
Wildtype	Wildtype	26	101.101736265669	Sodium chloride, 1.25 M	5.30414314596444	4.92764548087302	Sodium chloride, 1.25 M-Wildtype-2-14-42
Wildtype	Wildtype	27	105.370600309098	Sodium chloride, 1.25 M	5.26539910459374	4.82677060913548	Sodium chloride, 1.25 M-Wildtype-2-14-42
Wildtype	Wildtype	28	109.685278469753	Sodium chloride, 1.25 M	4.56245571506922	4.68925345391336	Sodium chloride, 1.25 M-Wildtype-2-14-42
Wildtype	Wildtype	29	114.120610455079	Sodium chloride, 1.25 M	4.50012034174589	4.5156055668376	Sodium chloride, 1.25 M-Wildtype-2-14-42
Wildtype	Wildtype	30	119.180836090744	Sodium chloride, 1.25 M	4.02556317006924	4.28197290792687	Sodium chloride, 1.25 M-Wildtype-2-14-42
Wildtype	Wildtype	2	3.15913180948767	Sodium chloride, 1.25 M	7.40468681508998	8.00652130834426	Sodium chloride, 1.25 M-Wildtype-2-14-43
Wildtype	Wildtype	3	6.8212552281381	Sodium chloride, 1.25 M	8.13995180295052	7.70773856272978	Sodium chloride, 1.25 M-Wildtype-2-14-43
Wildtype	Wildtype	4	9.21883570591227	Sodium chloride, 1.25 M	8.45169704820069	7.51960641685154	Sodium chloride, 1.25 M-Wildtype-2-14-43
Wildtype	Wildtype	5	12.9695964645483	Sodium chloride, 1.25 M	6.36489313956087	7.23634490673624	Sodium chloride, 1.25 M-Wildtype-2-14-43
Wildtype	Wildtype	6	16.635747083926	Sodium chloride, 1.25 M	6.88197484190664	6.97179137152385	Sodium chloride, 1.25 M-Wildtype-2-14-43
Wildtype	Wildtype	7	20.0557847182836	Sodium chloride, 1.25 M	7.18503057109039	6.73649349016851	Sodium chloride, 1.25 M-Wildtype-2-14-43
Wildtype	Wildtype	8	24.1499554843246	Sodium chloride, 1.25 M	6.14336329520936	6.47063695049797	Sodium chloride, 1.25 M-Wildtype-2-14-43
Wildtype	Wildtype	9	27.8937727847406	Sodium chloride, 1.25 M	6.32396419517013	6.24380168457067	Sodium chloride, 1.25 M-Wildtype-2-14-43
Wildtype	Wildtype	10	31.599790924594	Sodium chloride, 1.25 M	6.19887514243518	6.03212576647567	Sodium chloride, 1.25 M-Wildtype-2-14-43
Wildtype	Wildtype	11	35.9127893128787	Sodium chloride, 1.25 M	5.99193605068724	5.80104020904633	Sodium chloride, 1.25 M-Wildtype-2-14-43
Wildtype	Wildtype	12	40.3827228486766	Sodium chloride, 1.25 M	5.32820755367885	5.5845308284665	Sodium chloride, 1.25 M-Wildtype-2-14-43
Wildtype	Wildtype	13	44.6712984361253	Sodium chloride, 1.25 M	5.02975112997081	5.40446812584664	Sodium chloride, 1.25 M-Wildtype-2-14-43
Wildtype	Wildtype	14	48.8866224532632	Sodium chloride, 1.25 M	5.4073961933036	5.24594997835859	Sodium chloride, 1.25 M-Wildtype-2-14-43
Wildtype	Wildtype	15	52.8769873641914	Sodium chloride, 1.25 M	5.84567795738934	5.11349170008183	Sodium chloride, 1.25 M-Wildtype-2-14-43
Wildtype	Wildtype	16	58.3997817697121	Sodium chloride, 1.25 M	4.18011474518824	4.98919738958087	Sodium chloride, 1.25 M-Wildtype-2-14-43
Wildtype	Wildtype	17	63.0750210376268	Sodium chloride, 1.25 M	5.25674216561606	4.96862107613282	Sodium chloride, 1.25 M-Wildtype-2-14-43
Wildtype	Wildtype	18	68.1761465332391	Sodium chloride, 1.25 M	4.6671263559242	5.01698973392103	Sodium chloride, 1.25 M-Wildtype-2-14-43
Wildtype	Wildtype	19	73.0638140058879	Sodium chloride, 1.25 M	4.81588792123916	5.08540509760786	Sodium chloride, 1.25 M-Wildtype-2-14-43
Wildtype	Wildtype	20	77.2995355865095	Sodium chloride, 1.25 M	5.19343398530558	5.1258781675806	Sodium chloride, 1.25 M-Wildtype-2-14-43
Wildtype	Wildtype	21	81.202391812055	Sodium chloride, 1.25 M	5.68369708974994	5.16992776272775	Sodium chloride, 1.25 M-Wildtype-2-14-43
Wildtype	Wildtype	22	85.738329316345	Sodium chloride, 1.25 M	5.30460385907808	5.2392963649279	Sodium chloride, 1.25 M-Wildtype-2-14-43
Wildtype	Wildtype	23	90.1217461938729	Sodium chloride, 1.25 M	5.15143319222328	5.25652593464704	Sodium chloride, 1.25 M-Wildtype-2-14-43
Wildtype	Wildtype	24	94.3191574594751	Sodium chloride, 1.25 M	5.40174900476944	5.22251145842118	Sodium chloride, 1.25 M-Wildtype-2-14-43
Wildtype	Wildtype	25	98.4170179625809	Sodium chloride, 1.25 M	5.080962550549	5.17547202974003	Sodium chloride, 1.25 M-Wildtype-2-14-43
Wildtype	Wildtype	26	102.31160020669	Sodium chloride, 1.25 M	5.62028689847243	5.111672902314	Sodium chloride, 1.25 M-Wildtype-2-14-43
Wildtype	Wildtype	27	106.519480712923	Sodium chloride, 1.25 M	5.6635719345612	5.01478225289349	Sodium chloride, 1.25 M-Wildtype-2-14-43
Wildtype	Wildtype	28	110.986098977057	Sodium chloride, 1.25 M	4.47862076950456	4.87718463105891	Sodium chloride, 1.25 M-Wildtype-2-14-43
Wildtype	Wildtype	29	115.655817247996	Sodium chloride, 1.25 M	4.6694915795376	4.69976062761777	Sodium chloride, 1.25 M-Wildtype-2-14-43
Wildtype	Wildtype	30	120.865986438081	Sodium chloride, 1.25 M	4.22624713253819	4.46558858777026	Sodium chloride, 1.25 M-Wildtype-2-14-43
Wildtype	Wildtype	2	3.27244145437642	Sodium chloride, 1.25 M	7.94373387912206	8.53158818203846	Sodium chloride, 1.25 M-Wildtype-2-14-46
Wildtype	Wildtype	3	6.93531327887137	Sodium chloride, 1.25 M	8.52681908850059	8.14895203681306	Sodium chloride, 1.25 M-Wildtype-2-14-46
Wildtype	Wildtype	4	9.17421331752414	Sodium chloride, 1.25 M	9.53506672400698	7.92604392159465	Sodium chloride, 1.25 M-Wildtype-2-14-46
Wildtype	Wildtype	5	12.8720701958981	Sodium chloride, 1.25 M	6.58884445135762	7.57722085922487	Sodium chloride, 1.25 M-Wildtype-2-14-46
Wildtype	Wildtype	6	16.8508567135039	Sodium chloride, 1.25 M	6.60012148891051	7.22872354949351	Sodium chloride, 1.25 M-Wildtype-2-14-46
Wildtype	Wildtype	7	20.5979959819549	Sodium chloride, 1.25 M	7.16814848521303	6.92437948819273	Sodium chloride, 1.25 M-Wildtype-2-14-46
Wildtype	Wildtype	8	24.8767987014492	Sodium chloride, 1.25 M	6.03835701455317	6.60396087169255	Sodium chloride, 1.25 M-Wildtype-2-14-46
Wildtype	Wildtype	9	28.816725934851	Sodium chloride, 1.25 M	6.14207008432884	6.33335098167975	Sodium chloride, 1.25 M-Wildtype-2-14-46
Wildtype	Wildtype	10	32.5738705664275	Sodium chloride, 1.25 M	6.34683438193531	6.10641350687218	Sodium chloride, 1.25 M-Wildtype-2-14-46
Wildtype	Wildtype	11	36.769625140245	Sodium chloride, 1.25 M	6.28838017219072	5.89308884728797	Sodium chloride, 1.25 M-Wildtype-2-14-46
Wildtype	Wildtype	12	41.2830901290913	Sodium chloride, 1.25 M	5.96944590883432	5.69628901027912	Sodium chloride, 1.25 M-Wildtype-2-14-46
Wildtype	Wildtype	13	45.5897395476416	Sodium chloride, 1.25 M	5.20348534313355	5.5253876677863	Sodium chloride, 1.25 M-Wildtype-2-14-46
Wildtype	Wildtype	14	50.079823979198	Sodium chloride, 1.25 M	5.18580035199073	5.3382222912068	Sodium chloride, 1.25 M-Wildtype-2-14-46
Wildtype	Wildtype	15	54.2457272919607	Sodium chloride, 1.25 M	5.77409154562563	5.16894022616869	Sodium chloride, 1.25 M-Wildtype-2-14-46
Wildtype	Wildtype	16	59.5934874977378	Sodium chloride, 1.25 M	4.24237949355527	5.01884032500136	Sodium chloride, 1.25 M-Wildtype-2-14-46
Wildtype	Wildtype	17	64.286130522589	Sodium chloride, 1.25 M	5.13624334534715	4.99057004317303	Sodium chloride, 1.25 M-Wildtype-2-14-46
Wildtype	Wildtype	18	69.2867529718635	Sodium chloride, 1.25 M	4.7810349050869	5.03681739898603	Sodium chloride, 1.25 M-Wildtype-2-14-46
Wildtype	Wildtype	19	74.1476117031876	Sodium chloride, 1.25 M	4.87777642601302	5.10781264324271	Sodium chloride, 1.25 M-Wildtype-2-14-46
Wildtype	Wildtype	20	78.4506512967399	Sodium chloride, 1.25 M	5.23073725264592	5.15246332958568	Sodium chloride, 1.25 M-Wildtype-2-14-46
Wildtype	Wildtype	21	82.4451293753859	Sodium chloride, 1.25 M	5.44557785759843	5.19969970882939	Sodium chloride, 1.25 M-Wildtype-2-14-46
Wildtype	Wildtype	22	86.7122328243075	Sodium chloride, 1.25 M	5.58500544759388	5.26689319924324	Sodium chloride, 1.25 M-Wildtype-2-14-46
Wildtype	Wildtype	23	91.1676601207671	Sodium chloride, 1.25 M	5.18474098957057	5.29056816369479	Sodium chloride, 1.25 M-Wildtype-2-14-46
Wildtype	Wildtype	24	95.3490471505524	Sodium chloride, 1.25 M	5.64641950017491	5.26519321438487	Sodium chloride, 1.25 M-Wildtype-2-14-46
Wildtype	Wildtype	25	99.6488339113102	Sodium chloride, 1.25 M	4.98123764785116	5.22566663898142	Sodium chloride, 1.25 M-Wildtype-2-14-46
Wildtype	Wildtype	26	103.681896742984	Sodium chloride, 1.25 M	5.68704258102345	5.16918030634075	Sodium chloride, 1.25 M-Wildtype-2-14-46
Wildtype	Wildtype	27	108.103374908911	Sodium chloride, 1.25 M	5.31246573207719	5.0776898536616	Sodium chloride, 1.25 M-Wildtype-2-14-46
Wildtype	Wildtype	28	112.226587474364	Sodium chloride, 1.25 M	4.88030146241643	4.96133151907344	Sodium chloride, 1.25 M-Wildtype-2-14-46
Wildtype	Wildtype	29	116.713791501792	Sodium chloride, 1.25 M	4.8016320029959	4.80512969291881	Sodium chloride, 1.25 M-Wildtype-2-14-46
Wildtype	Wildtype	30	121.852040370701	Sodium chloride, 1.25 M	4.31694306823808	4.59320585839587	Sodium chloride, 1.25 M-Wildtype-2-14-46
Wildtype	Wildtype	2	3.58855601172249	Sodium chloride, 1.25 M	7.88850652624892	8.30151277570761	Sodium chloride, 1.25 M-Wildtype-2-14-47
Wildtype	Wildtype	3	7.56531149329592	Sodium chloride, 1.25 M	7.87081120614502	7.95286809646909	Sodium chloride, 1.25 M-Wildtype-2-14-47
Wildtype	Wildtype	4	9.91495516645015	Sodium chloride, 1.25 M	8.84601761305126	7.75666618299504	Sodium chloride, 1.25 M-Wildtype-2-14-47
Wildtype	Wildtype	5	14.0023362622816	Sodium chloride, 1.25 M	6.50200728072127	7.43280352897573	Sodium chloride, 1.25 M-Wildtype-2-14-47
Wildtype	Wildtype	6	17.9348936902036	Sodium chloride, 1.25 M	7.52535334762952	7.14232454757341	Sodium chloride, 1.25 M-Wildtype-2-14-47
Wildtype	Wildtype	7	21.8613363723201	Sodium chloride, 1.25 M	7.53845204945759	6.87288723282187	Sodium chloride, 1.25 M-Wildtype-2-14-47
Wildtype	Wildtype	8	26.2428345334311	Sodium chloride, 1.25 M	6.08377567051827	6.59615623155733	Sodium chloride, 1.25 M-Wildtype-2-14-47
Wildtype	Wildtype	9	30.4327419634294	Sodium chloride, 1.25 M	5.9524263787899	6.35477932958725	Sodium chloride, 1.25 M-Wildtype-2-14-47
Wildtype	Wildtype	10	34.3631843937795	Sodium chloride, 1.25 M	5.93369452723294	6.14995730933304	Sodium chloride, 1.25 M-Wildtype-2-14-47
Wildtype	Wildtype	11	38.8075058548229	Sodium chloride, 1.25 M	6.57875332216696	5.94458888360251	Sodium chloride, 1.25 M-Wildtype-2-14-47
Wildtype	Wildtype	12	43.5055004018224	Sodium chloride, 1.25 M	5.57430939413593	5.75703562513084	Sodium chloride, 1.25 M-Wildtype-2-14-47
Wildtype	Wildtype	13	47.8872151515724	Sodium chloride, 1.25 M	5.3913050503401	5.60876525973012	Sodium chloride, 1.25 M-Wildtype-2-14-47
Wildtype	Wildtype	14	52.4995968076109	Sodium chloride, 1.25 M	5.17579974068274	5.50530365483164	Sodium chloride, 1.25 M-Wildtype-2-14-47
Wildtype	Wildtype	15	56.7302143238658	Sodium chloride, 1.25 M	6.27849906201718	5.45040529938747	Sodium chloride, 1.25 M-Wildtype-2-14-47
Wildtype	Wildtype	16	62.1783195855544	Sodium chloride, 1.25 M	4.61167205809666	5.3697246289722	Sodium chloride, 1.25 M-Wildtype-2-14-47
Wildtype	Wildtype	17	66.9141237131384	Sodium chloride, 1.25 M	5.88222282215443	5.28264435703829	Sodium chloride, 1.25 M-Wildtype-2-14-47
Wildtype	Wildtype	18	71.9063392328738	Sodium chloride, 1.25 M	4.95521502695357	5.20335362807552	Sodium chloride, 1.25 M-Wildtype-2-14-47
Wildtype	Wildtype	19	76.7723125931023	Sodium chloride, 1.25 M	4.89692967106141	5.12509145485829	Sodium chloride, 1.25 M-Wildtype-2-14-47
Wildtype	Wildtype	20	81.4054943262171	Sodium chloride, 1.25 M	5.46081842655009	5.0375354597158	Sodium chloride, 1.25 M-Wildtype-2-14-47
Wildtype	Wildtype	21	85.7654700012111	Sodium chloride, 1.25 M	5.15652261708829	4.94042237944474	Sodium chloride, 1.25 M-Wildtype-2-14-47
Wildtype	Wildtype	22	90.5681138300809	Sodium chloride, 1.25 M	4.82057721722406	4.82802821310957	Sodium chloride, 1.25 M-Wildtype-2-14-47
Wildtype	Wildtype	23	95.7060774845058	Sodium chloride, 1.25 M	4.39187923860264	4.7129879088117	Sodium chloride, 1.25 M-Wildtype-2-14-47
Wildtype	Wildtype	24	100.458919963351	Sodium chloride, 1.25 M	4.65529955996522	4.61172304631804	Sodium chloride, 1.25 M-Wildtype-2-14-47
Wildtype	Wildtype	25	105.458504697802	Sodium chloride, 1.25 M	4.11166674359556	4.50356939519733	Sodium chloride, 1.25 M-Wildtype-2-14-47
Wildtype	Wildtype	26	110.013185849418	Sodium chloride, 1.25 M	4.57923010964054	4.40470936926029	Sodium chloride, 1.25 M-Wildtype-2-14-47
Wildtype	Wildtype	27	115.359635604213	Sodium chloride, 1.25 M	4.13690499098326	4.28968744210805	Sodium chloride, 1.25 M-Wildtype-2-14-47
Wildtype	Wildtype	28	119.737788175146	Sodium chloride, 1.25 M	4.47896344877926	4.1971178088326	Sodium chloride, 1.25 M-Wildtype-2-14-47
Wildtype	Wildtype	29	124.851614874084	Sodium chloride, 1.25 M	4.19403616451748	4.09045593084583	Sodium chloride, 1.25 M-Wildtype-2-14-47
Wildtype	Wildtype	30	130.422591376803	Sodium chloride, 1.25 M	3.84967383766952	3.97520716360561	Sodium chloride, 1.25 M-Wildtype-2-14-47
Wildtype	Wildtype	2	2.99255639339278	Sodium chloride, 1.25 M	7.25422106027382	7.823223012563	Sodium chloride, 1.25 M-Wildtype-2-14-6
Wildtype	Wildtype	3	6.53087826821591	Sodium chloride, 1.25 M	8.4814389870457	7.57375761846623	Sodium chloride, 1.25 M-Wildtype-2-14-6
Wildtype	Wildtype	4	8.97885445099427	Sodium chloride, 1.25 M	8.08590242723691	7.40800715880347	Sodium chloride, 1.25 M-Wildtype-2-14-6
Wildtype	Wildtype	5	12.2230033943024	Sodium chloride, 1.25 M	6.66034072075959	7.19744456074913	Sodium chloride, 1.25 M-Wildtype-2-14-6
Wildtype	Wildtype	6	16.0235323873921	Sodium chloride, 1.25 M	6.50758152318733	6.96327730630569	Sodium chloride, 1.25 M-Wildtype-2-14-6
Wildtype	Wildtype	7	19.5767288220015	Sodium chloride, 1.25 M	6.55627150122972	6.75560593758129	Sodium chloride, 1.25 M-Wildtype-2-14-6
Wildtype	Wildtype	8	23.4120509259249	Sodium chloride, 1.25 M	6.01595048600081	6.54360590342299	Sodium chloride, 1.25 M-Wildtype-2-14-6
Wildtype	Wildtype	9	27.4319795496907	Sodium chloride, 1.25 M	6.19091901875289	6.33489883855223	Sodium chloride, 1.25 M-Wildtype-2-14-6
Wildtype	Wildtype	10	31.2470473987567	Sodium chloride, 1.25 M	6.82468908339009	6.15682124528062	Sodium chloride, 1.25 M-Wildtype-2-14-6
Wildtype	Wildtype	11	35.2967703628453	Sodium chloride, 1.25 M	6.40076874874755	5.99174520085843	Sodium chloride, 1.25 M-Wildtype-2-14-6
Wildtype	Wildtype	12	39.9176580637751	Sodium chloride, 1.25 M	5.6268177903565	5.8225535086144	Sodium chloride, 1.25 M-Wildtype-2-14-6
Wildtype	Wildtype	13	43.9798115676381	Sodium chloride, 1.25 M	5.60173778817474	5.6808464883686	Sodium chloride, 1.25 M-Wildtype-2-14-6
Wildtype	Wildtype	14	48.1293185194514	Sodium chloride, 1.25 M	5.41740309379133	5.51925708070448	Sodium chloride, 1.25 M-Wildtype-2-14-6
Wildtype	Wildtype	15	52.0233908814805	Sodium chloride, 1.25 M	6.02161658873511	5.36051056046426	Sodium chloride, 1.25 M-Wildtype-2-14-6
Wildtype	Wildtype	16	58.1665226986386	Sodium chloride, 1.25 M	4.09068116960164	5.1787006550131	Sodium chloride, 1.25 M-Wildtype-2-14-6
Wildtype	Wildtype	17	62.9447687278074	Sodium chloride, 1.25 M	5.2185319445193	5.14854483567301	Sodium chloride, 1.25 M-Wildtype-2-14-6
Wildtype	Wildtype	18	67.5600892888133	Sodium chloride, 1.25 M	4.86978252606139	5.18184308977733	Sodium chloride, 1.25 M-Wildtype-2-14-6
Wildtype	Wildtype	19	71.9448701048607	Sodium chloride, 1.25 M	5.50029994574476	5.22493717534082	Sodium chloride, 1.25 M-Wildtype-2-14-6
Wildtype	Wildtype	20	76.2068722372408	Sodium chloride, 1.25 M	5.27968232970636	5.23674977396975	Sodium chloride, 1.25 M-Wildtype-2-14-6
Wildtype	Wildtype	21	80.5106200497383	Sodium chloride, 1.25 M	5.53925591929634	5.22240021031005	Sodium chloride, 1.25 M-Wildtype-2-14-6
Wildtype	Wildtype	22	84.8568878186141	Sodium chloride, 1.25 M	5.4685800958114	5.20559855201398	Sodium chloride, 1.25 M-Wildtype-2-14-6
Wildtype	Wildtype	23	88.8511564310773	Sodium chloride, 1.25 M	5.21945454810961	5.18006047246591	Sodium chloride, 1.25 M-Wildtype-2-14-6
Wildtype	Wildtype	24	93.012803563459	Sodium chloride, 1.25 M	5.47813371321639	5.1440335281518	Sodium chloride, 1.25 M-Wildtype-2-14-6
Wildtype	Wildtype	25	97.5458084529986	Sodium chloride, 1.25 M	4.63975717077548	5.09934823214652	Sodium chloride, 1.25 M-Wildtype-2-14-6
Wildtype	Wildtype	26	102.047262558783	Sodium chloride, 1.25 M	4.84474062572569	5.047001302234	Sodium chloride, 1.25 M-Wildtype-2-14-6
Wildtype	Wildtype	27	106.649008571099	Sodium chloride, 1.25 M	5.18497111121573	4.98276832458387	Sodium chloride, 1.25 M-Wildtype-2-14-6
Wildtype	Wildtype	28	111.424482749122	Sodium chloride, 1.25 M	4.56331735035225	4.90437594156736	Sodium chloride, 1.25 M-Wildtype-2-14-6
Wildtype	Wildtype	29	116.302222567358	Sodium chloride, 1.25 M	4.89886948877119	4.81398447133491	Sodium chloride, 1.25 M-Wildtype-2-14-6
Wildtype	Wildtype	30	121.525523250504	Sodium chloride, 1.25 M	4.85620420377682	4.706460613742	Sodium chloride, 1.25 M-Wildtype-2-14-6
Wildtype	Wildtype	2	3.00202232950177	Sodium chloride, 1.25 M	7.49678354501496	7.82147384236022	Sodium chloride, 1.25 M-Wildtype-2-14-7
Wildtype	Wildtype	3	6.50155488726658	Sodium chloride, 1.25 M	8.26753733288647	7.57351604640074	Sodium chloride, 1.25 M-Wildtype-2-14-7
Wildtype	Wildtype	4	8.96891075804835	Sodium chloride, 1.25 M	7.9300006219709	7.40706991483785	Sodium chloride, 1.25 M-Wildtype-2-14-7
Wildtype	Wildtype	5	12.2102941981626	Sodium chloride, 1.25 M	6.80843024568402	7.2004064825782	Sodium chloride, 1.25 M-Wildtype-2-14-7
Wildtype	Wildtype	6	15.9494626969235	Sodium chloride, 1.25 M	6.54439295599512	6.97909543899956	Sodium chloride, 1.25 M-Wildtype-2-14-7
Wildtype	Wildtype	7	19.5775581742527	Sodium chloride, 1.25 M	6.40119564151925	6.77985615321506	Sodium chloride, 1.25 M-Wildtype-2-14-7
Wildtype	Wildtype	8	23.4258398109617	Sodium chloride, 1.25 M	6.22401175211955	6.58355119501109	Sodium chloride, 1.25 M-Wildtype-2-14-7
Wildtype	Wildtype	9	27.3956965743526	Sodium chloride, 1.25 M	6.17556122984005	6.3954310598517	Sodium chloride, 1.25 M-Wildtype-2-14-7
Wildtype	Wildtype	10	31.1838252258435	Sodium chloride, 1.25 M	6.69907636769617	6.24202808020024	Sodium chloride, 1.25 M-Wildtype-2-14-7
Wildtype	Wildtype	11	35.1652991583009	Sodium chloride, 1.25 M	6.70745638306266	6.11299705622548	Sodium chloride, 1.25 M-Wildtype-2-14-7
Wildtype	Wildtype	12	39.7720524584757	Sodium chloride, 1.25 M	5.56975691166177	5.98380410071052	Sodium chloride, 1.25 M-Wildtype-2-14-7
Wildtype	Wildtype	13	43.832504604376	Sodium chloride, 1.25 M	5.76477302913519	5.86864703109613	Sodium chloride, 1.25 M-Wildtype-2-14-7
Wildtype	Wildtype	14	47.8415629217301	Sodium chloride, 1.25 M	5.78763871761288	5.73373179322255	Sodium chloride, 1.25 M-Wildtype-2-14-7
Wildtype	Wildtype	15	51.665930198531	Sodium chloride, 1.25 M	6.25168294312837	5.59585116508465	Sodium chloride, 1.25 M-Wildtype-2-14-7
Wildtype	Wildtype	16	57.5549409829089	Sodium chloride, 1.25 M	4.34473190046817	5.42598830714925	Sodium chloride, 1.25 M-Wildtype-2-14-7
Wildtype	Wildtype	17	62.1846052846207	Sodium chloride, 1.25 M	5.71299375735728	5.36632840172666	Sodium chloride, 1.25 M-Wildtype-2-14-7
Wildtype	Wildtype	18	66.764410985399	Sodium chloride, 1.25 M	5.01778886000928	5.34814229904982	Sodium chloride, 1.25 M-Wildtype-2-14-7
Wildtype	Wildtype	19	71.1147465523478	Sodium chloride, 1.25 M	5.42606825434975	5.33470128893036	Sodium chloride, 1.25 M-Wildtype-2-14-7
Wildtype	Wildtype	20	75.3525242658826	Sodium chloride, 1.25 M	5.31086192537357	5.29447295911108	Sodium chloride, 1.25 M-Wildtype-2-14-7
Wildtype	Wildtype	21	79.7210792793801	Sodium chloride, 1.25 M	5.32910967394415	5.22763420570984	Sodium chloride, 1.25 M-Wildtype-2-14-7
Wildtype	Wildtype	22	84.0540865299883	Sodium chloride, 1.25 M	5.51402129082218	5.15591597765723	Sodium chloride, 1.25 M-Wildtype-2-14-7
Wildtype	Wildtype	23	88.069654245985	Sodium chloride, 1.25 M	5.25837609334205	5.08110520215091	Sodium chloride, 1.25 M-Wildtype-2-14-7
Wildtype	Wildtype	24	92.2921050803274	Sodium chloride, 1.25 M	5.30901994976471	4.99434199730787	Sodium chloride, 1.25 M-Wildtype-2-14-7
Wildtype	Wildtype	25	96.8367501571074	Sodium chloride, 1.25 M	4.37361104254353	4.89421703277076	Sodium chloride, 1.25 M-Wildtype-2-14-7
Wildtype	Wildtype	26	101.416148392681	Sodium chloride, 1.25 M	4.61465280146465	4.78515042375583	Sodium chloride, 1.25 M-Wildtype-2-14-7
Wildtype	Wildtype	27	106.119805967617	Sodium chloride, 1.25 M	4.85412331814611	4.66338206115617	Sodium chloride, 1.25 M-Wildtype-2-14-7
Wildtype	Wildtype	28	111.075435715045	Sodium chloride, 1.25 M	4.09864414748289	4.52442993359785	Sodium chloride, 1.25 M-Wildtype-2-14-7
Wildtype	Wildtype	29	116.036569821693	Sodium chloride, 1.25 M	4.4494758421863	4.37545343267503	Sodium chloride, 1.25 M-Wildtype-2-14-7
Wildtype	Wildtype	30	121.395415879548	Sodium chloride, 1.25 M	4.41169952507103	4.20379921221967	Sodium chloride, 1.25 M-Wildtype-2-14-7
Wildtype	Wildtype	2	2.9261723289578	Sodium chloride, 1.25 M	7.34886586971531	7.84690754625924	Sodium chloride, 1.25 M-Wildtype-2-15-10
Wildtype	Wildtype	3	6.35526964316493	Sodium chloride, 1.25 M	8.59977859428832	7.59653313440469	Sodium chloride, 1.25 M-Wildtype-2-15-10
Wildtype	Wildtype	4	8.87778795895997	Sodium chloride, 1.25 M	7.74036280935619	7.41836566694422	Sodium chloride, 1.25 M-Wildtype-2-15-10
Wildtype	Wildtype	5	12.3350547833364	Sodium chloride, 1.25 M	6.85709080176554	7.18250334598385	Sodium chloride, 1.25 M-Wildtype-2-15-10
Wildtype	Wildtype	6	16.0154902054041	Sodium chloride, 1.25 M	6.6166901519216	6.94092240235823	Sodium chloride, 1.25 M-Wildtype-2-15-10
Wildtype	Wildtype	7	19.8921894843082	Sodium chloride, 1.25 M	6.12957683589311	6.69638807278082	Sodium chloride, 1.25 M-Wildtype-2-15-10
Wildtype	Wildtype	8	23.934391281886	Sodium chloride, 1.25 M	5.93989667133294	6.45308921758247	Sodium chloride, 1.25 M-Wildtype-2-15-10
Wildtype	Wildtype	9	28.0028792001979	Sodium chloride, 1.25 M	6.07901702898623	6.22112408828068	Sodium chloride, 1.25 M-Wildtype-2-15-10
Wildtype	Wildtype	10	31.8616914784648	Sodium chloride, 1.25 M	6.98621434170722	6.01743872038323	Sodium chloride, 1.25 M-Wildtype-2-15-10
Wildtype	Wildtype	11	36.0913161757167	Sodium chloride, 1.25 M	6.3332848512754	5.81392121784204	Sodium chloride, 1.25 M-Wildtype-2-15-10
Wildtype	Wildtype	12	40.9887594199995	Sodium chloride, 1.25 M	5.44288106984039	5.59777663308516	Sodium chloride, 1.25 M-Wildtype-2-15-10
Wildtype	Wildtype	13	45.3198750772166	Sodium chloride, 1.25 M	5.32369962596857	5.41824308344983	Sodium chloride, 1.25 M-Wildtype-2-15-10
Wildtype	Wildtype	14	49.6024107993968	Sodium chloride, 1.25 M	5.08399634768555	5.21403390144688	Sodium chloride, 1.25 M-Wildtype-2-15-10
Wildtype	Wildtype	15	53.6784978305877	Sodium chloride, 1.25 M	5.45902792006515	5.00296942443831	Sodium chloride, 1.25 M-Wildtype-2-15-10
Wildtype	Wildtype	16	59.6711023811938	Sodium chloride, 1.25 M	3.55112201719895	4.78304930947541	Sodium chloride, 1.25 M-Wildtype-2-15-10
Wildtype	Wildtype	17	64.4195032470258	Sodium chloride, 1.25 M	5.173579127254	4.75842223981661	Sodium chloride, 1.25 M-Wildtype-2-15-10
Wildtype	Wildtype	18	69.2306310173226	Sodium chloride, 1.25 M	4.50109403846343	4.82512832838921	Sodium chloride, 1.25 M-Wildtype-2-15-10
Wildtype	Wildtype	19	73.811535186038	Sodium chloride, 1.25 M	4.96697307070256	4.91121174665568	Sodium chloride, 1.25 M-Wildtype-2-15-10
Wildtype	Wildtype	20	78.0643181888858	Sodium chloride, 1.25 M	5.0894975794639	4.95760747574765	Sodium chloride, 1.25 M-Wildtype-2-15-10
Wildtype	Wildtype	21	82.3380880248753	Sodium chloride, 1.25 M	5.27818396737147	4.98961528085414	Sodium chloride, 1.25 M-Wildtype-2-15-10
Wildtype	Wildtype	22	86.7318769651748	Sodium chloride, 1.25 M	5.05263231659185	5.02924896587071	Sodium chloride, 1.25 M-Wildtype-2-15-10
Wildtype	Wildtype	23	90.9254237499866	Sodium chloride, 1.25 M	5.15680289157975	5.02941800723465	Sodium chloride, 1.25 M-Wildtype-2-15-10
Wildtype	Wildtype	24	95.0150363853629	Sodium chloride, 1.25 M	5.3894737981275	4.99358484851235	Sodium chloride, 1.25 M-Wildtype-2-15-10
Wildtype	Wildtype	25	99.3292730888242	Sodium chloride, 1.25 M	4.88515077374414	4.94301259554168	Sodium chloride, 1.25 M-Wildtype-2-15-10
Wildtype	Wildtype	26	103.618409223402	Sodium chloride, 1.25 M	4.76268319341601	4.8736549520675	Sodium chloride, 1.25 M-Wildtype-2-15-10
Wildtype	Wildtype	27	107.998617104785	Sodium chloride, 1.25 M	5.2201679271694	4.77678889888273	Sodium chloride, 1.25 M-Wildtype-2-15-10
Wildtype	Wildtype	28	112.732925528703	Sodium chloride, 1.25 M	4.33462220334698	4.64024818264161	Sodium chloride, 1.25 M-Wildtype-2-15-10
Wildtype	Wildtype	29	117.444743327846	Sodium chloride, 1.25 M	4.39485537013031	4.475664610735	Sodium chloride, 1.25 M-Wildtype-2-15-10
Wildtype	Wildtype	30	122.794472887019	Sodium chloride, 1.25 M	4.26098640516146	4.25727177345132	Sodium chloride, 1.25 M-Wildtype-2-15-10
Wildtype	Wildtype	2	2.7669699554489	Sodium chloride, 1.25 M	7.70435721121452	8.22021818402456	Sodium chloride, 1.25 M-Wildtype-2-15-14
Wildtype	Wildtype	3	6.05442778808133	Sodium chloride, 1.25 M	9.03126236319375	7.93538919815797	Sodium chloride, 1.25 M-Wildtype-2-15-14
Wildtype	Wildtype	4	8.50040157353176	Sodium chloride, 1.25 M	8.4470557867209	7.73309860442291	Sodium chloride, 1.25 M-Wildtype-2-15-14
Wildtype	Wildtype	5	12.1958890014213	Sodium chloride, 1.25 M	6.82243321801085	7.44468743321664	Sodium chloride, 1.25 M-Wildtype-2-15-14
Wildtype	Wildtype	6	15.8310696169836	Sodium chloride, 1.25 M	6.65148537513801	7.18091208816737	Sodium chloride, 1.25 M-Wildtype-2-15-14
Wildtype	Wildtype	7	19.9097959468777	Sodium chloride, 1.25 M	6.18477927018232	6.90581559959719	Sodium chloride, 1.25 M-Wildtype-2-15-14
Wildtype	Wildtype	8	23.9629660988268	Sodium chloride, 1.25 M	6.12627817809457	6.65298356423409	Sodium chloride, 1.25 M-Wildtype-2-15-14
Wildtype	Wildtype	9	27.986829992581	Sodium chloride, 1.25 M	6.023498520366	6.42089450233311	Sodium chloride, 1.25 M-Wildtype-2-15-14
Wildtype	Wildtype	10	31.7961269889732	Sodium chloride, 1.25 M	7.20148818849487	6.2317605163451	Sodium chloride, 1.25 M-Wildtype-2-15-14
Wildtype	Wildtype	11	35.9135299006736	Sodium chloride, 1.25 M	6.82088551160731	6.06606506648533	Sodium chloride, 1.25 M-Wildtype-2-15-14
Wildtype	Wildtype	12	40.5130746751339	Sodium chloride, 1.25 M	5.84963248184717	5.90734932641362	Sodium chloride, 1.25 M-Wildtype-2-15-14
Wildtype	Wildtype	13	44.794639466159	Sodium chloride, 1.25 M	5.42465187859883	5.76375934089316	Sodium chloride, 1.25 M-Wildtype-2-15-14
Wildtype	Wildtype	14	48.7046711219206	Sodium chloride, 1.25 M	5.66191927433262	5.60877306020388	Sodium chloride, 1.25 M-Wildtype-2-15-14
Wildtype	Wildtype	15	52.5178746264334	Sodium chloride, 1.25 M	6.09832361814624	5.44368742818126	Sodium chloride, 1.25 M-Wildtype-2-15-14
Wildtype	Wildtype	16	58.8913249962999	Sodium chloride, 1.25 M	3.60036668471422	5.23138500992164	Sodium chloride, 1.25 M-Wildtype-2-15-14
Wildtype	Wildtype	17	63.6053886215304	Sodium chloride, 1.25 M	5.43729426543907	5.18154249519311	Sodium chloride, 1.25 M-Wildtype-2-15-14
Wildtype	Wildtype	18	68.4701163844319	Sodium chloride, 1.25 M	4.91929434150069	5.19421063876431	Sodium chloride, 1.25 M-Wildtype-2-15-14
Wildtype	Wildtype	19	72.9148408764265	Sodium chloride, 1.25 M	5.94813624798572	5.22012877714848	Sodium chloride, 1.25 M-Wildtype-2-15-14
Wildtype	Wildtype	20	77.0444306617798	Sodium chloride, 1.25 M	5.24847114398317	5.22156641428886	Sodium chloride, 1.25 M-Wildtype-2-15-14
Wildtype	Wildtype	21	81.2194847878452	Sodium chloride, 1.25 M	5.42343680698827	5.20854232855725	Sodium chloride, 1.25 M-Wildtype-2-15-14
Wildtype	Wildtype	22	85.5158273456925	Sodium chloride, 1.25 M	5.24837058559605	5.19762606350687	Sodium chloride, 1.25 M-Wildtype-2-15-14
Wildtype	Wildtype	23	89.6939349495237	Sodium chloride, 1.25 M	5.2793020356562	5.1706092619066	Sodium chloride, 1.25 M-Wildtype-2-15-14
Wildtype	Wildtype	24	93.902813019712	Sodium chloride, 1.25 M	5.13488588734889	5.12644599245489	Sodium chloride, 1.25 M-Wildtype-2-15-14
Wildtype	Wildtype	25	98.5003129030566	Sodium chloride, 1.25 M	4.53235774612048	5.07058794144428	Sodium chloride, 1.25 M-Wildtype-2-15-14
Wildtype	Wildtype	26	102.887051890122	Sodium chloride, 1.25 M	4.9645053376355	5.00723388076108	Sodium chloride, 1.25 M-Wildtype-2-15-14
Wildtype	Wildtype	27	106.957417942759	Sodium chloride, 1.25 M	5.66513814235088	4.93738159656144	Sodium chloride, 1.25 M-Wildtype-2-15-14
Wildtype	Wildtype	28	111.702273987716	Sodium chloride, 1.25 M	4.37527958695552	4.84238666171541	Sodium chloride, 1.25 M-Wildtype-2-15-14
Wildtype	Wildtype	29	116.224260036277	Sodium chloride, 1.25 M	4.80493792878864	4.7401652992013	Sodium chloride, 1.25 M-Wildtype-2-15-14
Wildtype	Wildtype	30	121.359292383415	Sodium chloride, 1.25 M	4.63959872200306	4.61110490240683	Sodium chloride, 1.25 M-Wildtype-2-15-14
Wildtype	Wildtype	2	2.88218992050246	Sodium chloride, 1.25 M	7.29413763946967	8.04976334200779	Sodium chloride, 1.25 M-Wildtype-2-15-18
Wildtype	Wildtype	3	6.30266677271702	Sodium chloride, 1.25 M	9.13380065528194	7.78001904084968	Sodium chloride, 1.25 M-Wildtype-2-15-18
Wildtype	Wildtype	4	8.90607591904025	Sodium chloride, 1.25 M	8.25223026334008	7.58134255356002	Sodium chloride, 1.25 M-Wildtype-2-15-18
Wildtype	Wildtype	5	12.8244649503307	Sodium chloride, 1.25 M	6.52488006278304	7.29344559325971	Sodium chloride, 1.25 M-Wildtype-2-15-18
Wildtype	Wildtype	6	16.4947308174284	Sodium chloride, 1.25 M	6.62862311356116	7.03479490209023	Sodium chloride, 1.25 M-Wildtype-2-15-18
Wildtype	Wildtype	7	20.5612080982014	Sodium chloride, 1.25 M	6.2367534915169	6.75940899232916	Sodium chloride, 1.25 M-Wildtype-2-15-18
Wildtype	Wildtype	8	24.6387089493847	Sodium chloride, 1.25 M	5.79852423748264	6.49567603037433	Sodium chloride, 1.25 M-Wildtype-2-15-18
Wildtype	Wildtype	9	28.6994967084203	Sodium chloride, 1.25 M	6.07442609212868	6.24597290883721	Sodium chloride, 1.25 M-Wildtype-2-15-18
Wildtype	Wildtype	10	32.5403070176748	Sodium chloride, 1.25 M	6.99738569205555	6.02900216968692	Sodium chloride, 1.25 M-Wildtype-2-15-18
Wildtype	Wildtype	11	36.780155377234	Sodium chloride, 1.25 M	6.71926075527375	5.81400094766416	Sodium chloride, 1.25 M-Wildtype-2-15-18
Wildtype	Wildtype	12	41.5353593567941	Sodium chloride, 1.25 M	5.37741138626585	5.59264925628876	Sodium chloride, 1.25 M-Wildtype-2-15-18
Wildtype	Wildtype	13	45.9500179303602	Sodium chloride, 1.25 M	5.28794407037904	5.39517605924393	Sodium chloride, 1.25 M-Wildtype-2-15-18
Wildtype	Wildtype	14	50.1847573418205	Sodium chloride, 1.25 M	4.85216872924536	5.16708831470571	Sodium chloride, 1.25 M-Wildtype-2-15-18
Wildtype	Wildtype	15	54.1817324427972	Sodium chloride, 1.25 M	5.39671188107986	4.92682391209862	Sodium chloride, 1.25 M-Wildtype-2-15-18
Wildtype	Wildtype	16	60.0095885152658	Sodium chloride, 1.25 M	3.60928939849223	4.6714008635735	Sodium chloride, 1.25 M-Wildtype-2-15-18
Wildtype	Wildtype	17	64.8434354692025	Sodium chloride, 1.25 M	4.86256589223328	4.62030581972277	Sodium chloride, 1.25 M-Wildtype-2-15-18
Wildtype	Wildtype	18	69.8789832568328	Sodium chloride, 1.25 M	4.38544668326714	4.66405063184115	Sodium chloride, 1.25 M-Wildtype-2-15-18
Wildtype	Wildtype	19	74.7086785758553	Sodium chloride, 1.25 M	4.55722093895888	4.73548860212972	Sodium chloride, 1.25 M-Wildtype-2-15-18
Wildtype	Wildtype	20	78.8835017764937	Sodium chloride, 1.25 M	5.19701837523424	4.77265575628924	Sodium chloride, 1.25 M-Wildtype-2-15-18
Wildtype	Wildtype	21	83.2412104765728	Sodium chloride, 1.25 M	4.96085051247756	4.80533583683112	Sodium chloride, 1.25 M-Wildtype-2-15-18
Wildtype	Wildtype	22	87.5389874157255	Sodium chloride, 1.25 M	5.16368314461229	4.84846170097343	Sodium chloride, 1.25 M-Wildtype-2-15-18
Wildtype	Wildtype	23	91.9144069930038	Sodium chloride, 1.25 M	4.87203700433943	4.85814058625096	Sodium chloride, 1.25 M-Wildtype-2-15-18
Wildtype	Wildtype	24	96.0221124236018	Sodium chloride, 1.25 M	4.89018777703935	4.83436378473292	Sodium chloride, 1.25 M-Wildtype-2-15-18
Wildtype	Wildtype	25	100.352686677498	Sodium chloride, 1.25 M	4.62286201230294	4.8005056287973	Sodium chloride, 1.25 M-Wildtype-2-15-18
Wildtype	Wildtype	26	104.508737504996	Sodium chloride, 1.25 M	5.01787963399016	4.75422802136039	Sodium chloride, 1.25 M-Wildtype-2-15-18
Wildtype	Wildtype	27	108.883439299851	Sodium chloride, 1.25 M	5.15939284829372	4.68520597221404	Sodium chloride, 1.25 M-Wildtype-2-15-18
Wildtype	Wildtype	28	113.684187978263	Sodium chloride, 1.25 M	4.20296729758281	4.58342059971256	Sodium chloride, 1.25 M-Wildtype-2-15-18
Wildtype	Wildtype	29	118.392248356252	Sodium chloride, 1.25 M	4.28796315569262	4.46098831996449	Sodium chloride, 1.25 M-Wildtype-2-15-18
Wildtype	Wildtype	30	123.321638463209	Sodium chloride, 1.25 M	4.37286303993599	4.31141475397061	Sodium chloride, 1.25 M-Wildtype-2-15-18
Wildtype	Wildtype	2	3.54874794077271	Sodium chloride, 1.25 M	6.74174810959127	7.70930894072094	Sodium chloride, 1.25 M-Wildtype-2-15-2
Wildtype	Wildtype	3	7.28706706969318	Sodium chloride, 1.25 M	8.2654388323494	7.46730072727752	Sodium chloride, 1.25 M-Wildtype-2-15-2
Wildtype	Wildtype	4	9.69564900597453	Sodium chloride, 1.25 M	8.29469789854659	7.31371899178088	Sodium chloride, 1.25 M-Wildtype-2-15-2
Wildtype	Wildtype	5	12.9995264163139	Sodium chloride, 1.25 M	6.7475160368632	7.1031704210524	Sodium chloride, 1.25 M-Wildtype-2-15-2
Wildtype	Wildtype	6	17.0643498589615	Sodium chloride, 1.25 M	6.14617497742293	6.84134480117229	Sodium chloride, 1.25 M-Wildtype-2-15-2
Wildtype	Wildtype	7	20.7551784771273	Sodium chloride, 1.25 M	6.91724321628286	6.60381859680764	Sodium chloride, 1.25 M-Wildtype-2-15-2
Wildtype	Wildtype	8	24.8120634364806	Sodium chloride, 1.25 M	5.81682230211243	6.34805883771225	Sodium chloride, 1.25 M-Wildtype-2-15-2
Wildtype	Wildtype	9	28.9850181987877	Sodium chloride, 1.25 M	6.37342014792692	6.09641614549417	Sodium chloride, 1.25 M-Wildtype-2-15-2
Wildtype	Wildtype	10	32.8719346488798	Sodium chloride, 1.25 M	6.49049775267373	5.8592049694742	Sodium chloride, 1.25 M-Wildtype-2-15-2
Wildtype	Wildtype	11	36.9666161324666	Sodium chloride, 1.25 M	6.23127987818073	5.60042761575191	Sodium chloride, 1.25 M-Wildtype-2-15-2
Wildtype	Wildtype	12	41.9618113310599	Sodium chloride, 1.25 M	5.11169620867659	5.30142430247333	Sodium chloride, 1.25 M-Wildtype-2-15-2
Wildtype	Wildtype	13	46.3309865488981	Sodium chloride, 1.25 M	4.75970859747784	5.08206024248251	Sodium chloride, 1.25 M-Wildtype-2-15-2
Wildtype	Wildtype	14	50.7904585236459	Sodium chloride, 1.25 M	4.63424248157072	4.87827132480795	Sodium chloride, 1.25 M-Wildtype-2-15-2
Wildtype	Wildtype	15	55.2075681579377	Sodium chloride, 1.25 M	5.21792857647989	4.68961887944209	Sodium chloride, 1.25 M-Wildtype-2-15-2
Wildtype	Wildtype	16	61.6085997575025	Sodium chloride, 1.25 M	3.35014177189798	4.53338131321685	Sodium chloride, 1.25 M-Wildtype-2-15-2
Wildtype	Wildtype	17	66.5444939112593	Sodium chloride, 1.25 M	4.8216825184251	4.60248047969167	Sodium chloride, 1.25 M-Wildtype-2-15-2
Wildtype	Wildtype	18	71.1335564882161	Sodium chloride, 1.25 M	4.57257224258294	4.78352978083203	Sodium chloride, 1.25 M-Wildtype-2-15-2
Wildtype	Wildtype	19	75.4634771745519	Sodium chloride, 1.25 M	4.99151450609329	4.96369761755093	Sodium chloride, 1.25 M-Wildtype-2-15-2
Wildtype	Wildtype	20	79.7330673809765	Sodium chloride, 1.25 M	5.38033312566734	5.06529554693945	Sodium chloride, 1.25 M-Wildtype-2-15-2
Wildtype	Wildtype	21	83.8521023044588	Sodium chloride, 1.25 M	5.36911981128842	5.10507940836459	Sodium chloride, 1.25 M-Wildtype-2-15-2
Wildtype	Wildtype	22	88.1463471077142	Sodium chloride, 1.25 M	5.48476757370054	5.13547459365174	Sodium chloride, 1.25 M-Wildtype-2-15-2
Wildtype	Wildtype	23	92.0585832587909	Sodium chloride, 1.25 M	5.3802488204471	5.1257835946216	Sodium chloride, 1.25 M-Wildtype-2-15-2
Wildtype	Wildtype	24	96.1751641771321	Sodium chloride, 1.25 M	5.37062500313172	5.07814725215886	Sodium chloride, 1.25 M-Wildtype-2-15-2
Wildtype	Wildtype	25	100.717381833431	Sodium chloride, 1.25 M	4.58618300984422	4.99974514023756	Sodium chloride, 1.25 M-Wildtype-2-15-2
Wildtype	Wildtype	26	105.059539284689	Sodium chloride, 1.25 M	4.70886315508844	4.89383434330845	Sodium chloride, 1.25 M-Wildtype-2-15-2
Wildtype	Wildtype	27	109.687271344771	Sodium chloride, 1.25 M	4.92732453658782	4.74136157190905	Sodium chloride, 1.25 M-Wildtype-2-15-2
Wildtype	Wildtype	28	114.078120594317	Sodium chloride, 1.25 M	4.58369128640226	4.5571378473975	Sodium chloride, 1.25 M-Wildtype-2-15-2
Wildtype	Wildtype	29	118.739874108565	Sodium chloride, 1.25 M	4.07818505498696	4.32330030632273	Sodium chloride, 1.25 M-Wildtype-2-15-2
Wildtype	Wildtype	30	124.034582365807	Sodium chloride, 1.25 M	4.15895887568551	4.01278833448474	Sodium chloride, 1.25 M-Wildtype-2-15-2
Wildtype	Wildtype	2	2.99240239425421	Sodium chloride, 1.25 M	7.43128570547238	7.90142574218542	Sodium chloride, 1.25 M-Wildtype-2-15-22
Wildtype	Wildtype	3	6.4961802445804	Sodium chloride, 1.25 M	8.82554462253544	7.62518415091346	Sodium chloride, 1.25 M-Wildtype-2-15-22
Wildtype	Wildtype	4	9.23479025023054	Sodium chloride, 1.25 M	7.84111719131143	7.41833713308068	Sodium chloride, 1.25 M-Wildtype-2-15-22
Wildtype	Wildtype	5	13.1825640830294	Sodium chloride, 1.25 M	6.56167978831828	7.13525580574595	Sodium chloride, 1.25 M-Wildtype-2-15-22
Wildtype	Wildtype	6	16.9395251904895	Sodium chloride, 1.25 M	6.25847151947324	6.88183742836835	Sodium chloride, 1.25 M-Wildtype-2-15-22
Wildtype	Wildtype	7	21.0508265428095	Sodium chloride, 1.25 M	6.08542479852003	6.62043634764425	Sodium chloride, 1.25 M-Wildtype-2-15-22
Wildtype	Wildtype	8	25.2634892025892	Sodium chloride, 1.25 M	5.77959818000522	6.36927039300014	Sodium chloride, 1.25 M-Wildtype-2-15-22
Wildtype	Wildtype	9	29.3176654338365	Sodium chloride, 1.25 M	6.08156971049266	6.1429317336137	Sodium chloride, 1.25 M-Wildtype-2-15-22
Wildtype	Wildtype	10	33.2982441480493	Sodium chloride, 1.25 M	6.76239206404547	5.94596458904947	Sodium chloride, 1.25 M-Wildtype-2-15-22
Wildtype	Wildtype	11	37.5778580533147	Sodium chloride, 1.25 M	6.53262227223223	5.76579623611806	Sodium chloride, 1.25 M-Wildtype-2-15-22
Wildtype	Wildtype	12	42.2385571653375	Sodium chloride, 1.25 M	5.29427449785543	5.5908773539461	Sodium chloride, 1.25 M-Wildtype-2-15-22
Wildtype	Wildtype	13	46.6802551586528	Sodium chloride, 1.25 M	5.3367516986521	5.42881008031318	Sodium chloride, 1.25 M-Wildtype-2-15-22
Wildtype	Wildtype	14	50.643867493368	Sodium chloride, 1.25 M	5.53657955708713	5.25455723346328	Sodium chloride, 1.25 M-Wildtype-2-15-22
Wildtype	Wildtype	15	54.883048720008	Sodium chloride, 1.25 M	5.21353545327783	5.04664888196651	Sodium chloride, 1.25 M-Wildtype-2-15-22
Wildtype	Wildtype	16	61.2292916316	Sodium chloride, 1.25 M	3.45841511516306	4.82399236070756	Sodium chloride, 1.25 M-Wildtype-2-15-22
Wildtype	Wildtype	17	66.0769803009667	Sodium chloride, 1.25 M	5.16580339650649	4.80576563899682	Sodium chloride, 1.25 M-Wildtype-2-15-22
Wildtype	Wildtype	18	71.2653037625911	Sodium chloride, 1.25 M	4.32452383677547	4.881908760399	Sodium chloride, 1.25 M-Wildtype-2-15-22
Wildtype	Wildtype	19	76.0191629936448	Sodium chloride, 1.25 M	5.33828758646911	4.96520224060533	Sodium chloride, 1.25 M-Wildtype-2-15-22
Wildtype	Wildtype	20	80.4093265841123	Sodium chloride, 1.25 M	5.05705851848791	4.99328434521654	Sodium chloride, 1.25 M-Wildtype-2-15-22
Wildtype	Wildtype	21	84.8069083192699	Sodium chloride, 1.25 M	5.35022615559701	4.97895785081586	Sodium chloride, 1.25 M-Wildtype-2-15-22
Wildtype	Wildtype	22	89.0854939936937	Sodium chloride, 1.25 M	5.41463528380405	4.95552373057671	Sodium chloride, 1.25 M-Wildtype-2-15-22
Wildtype	Wildtype	23	93.5141315340022	Sodium chloride, 1.25 M	5.21650515426088	4.9078851580288	Sodium chloride, 1.25 M-Wildtype-2-15-22
Wildtype	Wildtype	24	97.8525863899558	Sodium chloride, 1.25 M	4.65209510377926	4.83921165340778	Sodium chloride, 1.25 M-Wildtype-2-15-22
Wildtype	Wildtype	25	102.499294139351	Sodium chloride, 1.25 M	4.23541218302914	4.75077633276765	Sodium chloride, 1.25 M-Wildtype-2-15-22
Wildtype	Wildtype	26	106.897016473223	Sodium chloride, 1.25 M	4.95333304900858	4.65028790211957	Sodium chloride, 1.25 M-Wildtype-2-15-22
Wildtype	Wildtype	27	111.60644022297	Sodium chloride, 1.25 M	4.71991423315431	4.52167382269403	Sodium chloride, 1.25 M-Wildtype-2-15-22
Wildtype	Wildtype	28	116.788604532293	Sodium chloride, 1.25 M	3.55717088470418	4.35464393671692	Sodium chloride, 1.25 M-Wildtype-2-15-22
Wildtype	Wildtype	29	121.745401949577	Sodium chloride, 1.25 M	4.1502719072619	4.17214980798199	Sodium chloride, 1.25 M-Wildtype-2-15-22
Wildtype	Wildtype	30	126.871408178318	Sodium chloride, 1.25 M	4.37257665820774	3.96097273104801	Sodium chloride, 1.25 M-Wildtype-2-15-22
Wildtype	Wildtype	2	2.89097124006275	Sodium chloride, 1.25 M	7.47119146356138	7.82520539906495	Sodium chloride, 1.25 M-Wildtype-2-15-26
Wildtype	Wildtype	3	6.36653382929978	Sodium chloride, 1.25 M	8.74617450312921	7.60415308916149	Sodium chloride, 1.25 M-Wildtype-2-15-26
Wildtype	Wildtype	4	9.10532783080081	Sodium chloride, 1.25 M	7.66699785441539	7.43664493577831	Sodium chloride, 1.25 M-Wildtype-2-15-26
Wildtype	Wildtype	5	13.1701150856583	Sodium chloride, 1.25 M	6.48583846215248	7.20012782952871	Sodium chloride, 1.25 M-Wildtype-2-15-26
Wildtype	Wildtype	6	16.9818141459572	Sodium chloride, 1.25 M	6.46959154787095	6.99113370206823	Sodium chloride, 1.25 M-Wildtype-2-15-26
Wildtype	Wildtype	7	21.0351634212994	Sodium chloride, 1.25 M	6.52271920712727	6.7805103073078	Sodium chloride, 1.25 M-Wildtype-2-15-26
Wildtype	Wildtype	8	25.1033465960461	Sodium chloride, 1.25 M	6.20671926237229	6.58022385948915	Sodium chloride, 1.25 M-Wildtype-2-15-26
Wildtype	Wildtype	9	29.1268996132177	Sodium chloride, 1.25 M	6.14458866277193	6.39214211739314	Sodium chloride, 1.25 M-Wildtype-2-15-26
Wildtype	Wildtype	10	32.863441105396	Sodium chloride, 1.25 M	7.03560147411488	6.2331365544306	Sodium chloride, 1.25 M-Wildtype-2-15-26
Wildtype	Wildtype	11	37.2414855029121	Sodium chloride, 1.25 M	6.24291537696648	6.06931597738892	Sodium chloride, 1.25 M-Wildtype-2-15-26
Wildtype	Wildtype	12	41.5211296455378	Sodium chloride, 1.25 M	6.22823139732838	5.9225289736786	Sodium chloride, 1.25 M-Wildtype-2-15-26
Wildtype	Wildtype	13	45.7270028036465	Sodium chloride, 1.25 M	5.50812850717875	5.78103809518844	Sodium chloride, 1.25 M-Wildtype-2-15-26
Wildtype	Wildtype	14	49.5572913623284	Sodium chloride, 1.25 M	5.69624350334724	5.62067191022392	Sodium chloride, 1.25 M-Wildtype-2-15-26
Wildtype	Wildtype	15	53.4995191883955	Sodium chloride, 1.25 M	6.3528998452258	5.4297410609372	Sodium chloride, 1.25 M-Wildtype-2-15-26
Wildtype	Wildtype	16	59.8475238806967	Sodium chloride, 1.25 M	3.59185521904064	5.20756871739707	Sodium chloride, 1.25 M-Wildtype-2-15-26
Wildtype	Wildtype	17	64.5536996339226	Sodium chloride, 1.25 M	5.09038616101047	5.18064067156403	Sodium chloride, 1.25 M-Wildtype-2-15-26
Wildtype	Wildtype	18	69.6686407074784	Sodium chloride, 1.25 M	4.7676642520626	5.23147913344422	Sodium chloride, 1.25 M-Wildtype-2-15-26
Wildtype	Wildtype	19	74.1022280402048	Sodium chloride, 1.25 M	5.95438489693316	5.29684447594065	Sodium chloride, 1.25 M-Wildtype-2-15-26
Wildtype	Wildtype	20	78.1611098906007	Sodium chloride, 1.25 M	5.71145923320902	5.33811181091941	Sodium chloride, 1.25 M-Wildtype-2-15-26
Wildtype	Wildtype	21	82.6499285314092	Sodium chloride, 1.25 M	5.25166062599663	5.38832466860617	Sodium chloride, 1.25 M-Wildtype-2-15-26
Wildtype	Wildtype	22	86.7758722399986	Sodium chloride, 1.25 M	5.83315215170283	5.44597880569879	Sodium chloride, 1.25 M-Wildtype-2-15-26
Wildtype	Wildtype	23	91.0556982937147	Sodium chloride, 1.25 M	5.6163471620511	5.46472282029637	Sodium chloride, 1.25 M-Wildtype-2-15-26
Wildtype	Wildtype	24	95.0921789996867	Sodium chloride, 1.25 M	5.43254027717231	5.44321095440977	Sodium chloride, 1.25 M-Wildtype-2-15-26
Wildtype	Wildtype	25	99.3265074404512	Sodium chloride, 1.25 M	4.85302657959691	5.41012086629246	Sodium chloride, 1.25 M-Wildtype-2-15-26
Wildtype	Wildtype	26	103.30861370224	Sodium chloride, 1.25 M	5.88099812336564	5.36345663468537	Sodium chloride, 1.25 M-Wildtype-2-15-26
Wildtype	Wildtype	27	107.341814039754	Sodium chloride, 1.25 M	6.32065852386551	5.29519097644008	Sodium chloride, 1.25 M-Wildtype-2-15-26
Wildtype	Wildtype	28	112.236373867615	Sodium chloride, 1.25 M	4.22603616292827	5.18211517867382	Sodium chloride, 1.25 M-Wildtype-2-15-26
Wildtype	Wildtype	29	116.932527077599	Sodium chloride, 1.25 M	4.83833565425527	5.04683370671927	Sodium chloride, 1.25 M-Wildtype-2-15-26
Wildtype	Wildtype	30	121.699372708533	Sodium chloride, 1.25 M	5.08922623688841	4.88522558034616	Sodium chloride, 1.25 M-Wildtype-2-15-26
Wildtype	Wildtype	2	2.8939227415085	Sodium chloride, 1.25 M	7.7755602093593	8.07624244694306	Sodium chloride, 1.25 M-Wildtype-2-15-30
Wildtype	Wildtype	3	6.2989068310475	Sodium chloride, 1.25 M	8.68577082676576	7.81721135240644	Sodium chloride, 1.25 M-Wildtype-2-15-30
Wildtype	Wildtype	4	8.95218233406172	Sodium chloride, 1.25 M	8.15049879282399	7.62172879705842	Sodium chloride, 1.25 M-Wildtype-2-15-30
Wildtype	Wildtype	5	12.9512846806941	Sodium chloride, 1.25 M	6.82407435233067	7.33895212686889	Sodium chloride, 1.25 M-Wildtype-2-15-30
Wildtype	Wildtype	6	16.7921093273815	Sodium chloride, 1.25 M	6.24234098662969	7.0805503057251	Sodium chloride, 1.25 M-Wildtype-2-15-30
Wildtype	Wildtype	7	20.8496459352567	Sodium chloride, 1.25 M	6.50425969382787	6.81957768677303	Sodium chloride, 1.25 M-Wildtype-2-15-30
Wildtype	Wildtype	8	25.0208735321347	Sodium chloride, 1.25 M	6.05025285101027	6.56309086515267	Sodium chloride, 1.25 M-Wildtype-2-15-30
Wildtype	Wildtype	9	28.9537006806674	Sodium chloride, 1.25 M	6.17510188879571	6.33122309089334	Sodium chloride, 1.25 M-Wildtype-2-15-30
Wildtype	Wildtype	10	32.6512368272947	Sodium chloride, 1.25 M	7.25597392236742	6.13238738007956	Sodium chloride, 1.25 M-Wildtype-2-15-30
Wildtype	Wildtype	11	37.0977603605679	Sodium chloride, 1.25 M	6.21210989902167	5.92232399835045	Sodium chloride, 1.25 M-Wildtype-2-15-30
Wildtype	Wildtype	12	41.5529627081361	Sodium chloride, 1.25 M	5.65606628865417	5.72593327039732	Sodium chloride, 1.25 M-Wildtype-2-15-30
Wildtype	Wildtype	13	45.8821394386955	Sodium chloride, 1.25 M	5.09311796211309	5.53074699676023	Sodium chloride, 1.25 M-Wildtype-2-15-30
Wildtype	Wildtype	14	49.757663061005	Sodium chloride, 1.25 M	5.35196389923082	5.31222095457331	Sodium chloride, 1.25 M-Wildtype-2-15-30
Wildtype	Wildtype	15	53.7170055138293	Sodium chloride, 1.25 M	6.04050213015499	5.05670247977531	Sodium chloride, 1.25 M-Wildtype-2-15-30
Wildtype	Wildtype	16	60.0379260071135	Sodium chloride, 1.25 M	3.43190399859736	4.74550611767506	Sodium chloride, 1.25 M-Wildtype-2-15-30
Wildtype	Wildtype	17	64.7894867329671	Sodium chloride, 1.25 M	4.70164925682783	4.66322039096121	Sodium chloride, 1.25 M-Wildtype-2-15-30
Wildtype	Wildtype	18	69.9641470909882	Sodium chloride, 1.25 M	4.23574042440519	4.65758340405277	Sodium chloride, 1.25 M-Wildtype-2-15-30
Wildtype	Wildtype	19	74.8258308167629	Sodium chloride, 1.25 M	4.56743861247477	4.68417520427226	Sodium chloride, 1.25 M-Wildtype-2-15-30
Wildtype	Wildtype	20	79.1120219350556	Sodium chloride, 1.25 M	5.18077437035064	4.69597581006263	Sodium chloride, 1.25 M-Wildtype-2-15-30
Wildtype	Wildtype	21	83.6059664215077	Sodium chloride, 1.25 M	4.86039215031276	4.72726150975244	Sodium chloride, 1.25 M-Wildtype-2-15-30
Wildtype	Wildtype	22	87.9675118517998	Sodium chloride, 1.25 M	5.10111705714598	4.77854529823525	Sodium chloride, 1.25 M-Wildtype-2-15-30
Wildtype	Wildtype	23	92.4449480558225	Sodium chloride, 1.25 M	4.78689713180339	4.77772149751575	Sodium chloride, 1.25 M-Wildtype-2-15-30
Wildtype	Wildtype	24	96.621179665375	Sodium chloride, 1.25 M	4.84294779189719	4.72544680799837	Sodium chloride, 1.25 M-Wildtype-2-15-30
Wildtype	Wildtype	25	101.061661993102	Sodium chloride, 1.25 M	4.52292488607537	4.65796734173334	Sodium chloride, 1.25 M-Wildtype-2-15-30
Wildtype	Wildtype	26	105.293919839864	Sodium chloride, 1.25 M	5.14678130255097	4.57394550883819	Sodium chloride, 1.25 M-Wildtype-2-15-30
Wildtype	Wildtype	27	109.714139534836	Sodium chloride, 1.25 M	4.98958355619604	4.45685248123267	Sodium chloride, 1.25 M-Wildtype-2-15-30
Wildtype	Wildtype	28	114.501870552523	Sodium chloride, 1.25 M	3.8595661072663	4.29309917584429	Sodium chloride, 1.25 M-Wildtype-2-15-30
Wildtype	Wildtype	29	119.593028567374	Sodium chloride, 1.25 M	3.91053997081849	4.08308546730359	Sodium chloride, 1.25 M-Wildtype-2-15-30
Wildtype	Wildtype	30	125.075920134619	Sodium chloride, 1.25 M	3.75836247770684	3.81994042336795	Sodium chloride, 1.25 M-Wildtype-2-15-30
Wildtype	Wildtype	2	3.02180611245426	Sodium chloride, 1.25 M	7.57939319896526	8.02453242532839	Sodium chloride, 1.25 M-Wildtype-2-15-34
Wildtype	Wildtype	3	6.58700484334536	Sodium chloride, 1.25 M	8.41906045669501	7.79561278484892	Sodium chloride, 1.25 M-Wildtype-2-15-34
Wildtype	Wildtype	4	9.05584503821204	Sodium chloride, 1.25 M	8.87569481859429	7.64147347532115	Sodium chloride, 1.25 M-Wildtype-2-15-34
Wildtype	Wildtype	5	13.249719403849	Sodium chloride, 1.25 M	6.3140291447432	7.38852553187169	Sodium chloride, 1.25 M-Wildtype-2-15-34
Wildtype	Wildtype	6	16.8824615973	Sodium chloride, 1.25 M	6.77154020545584	7.17760962144182	Sodium chloride, 1.25 M-Wildtype-2-15-34
Wildtype	Wildtype	7	20.7958759145756	Sodium chloride, 1.25 M	6.63691698295492	6.95738365728731	Sodium chloride, 1.25 M-Wildtype-2-15-34
Wildtype	Wildtype	8	24.9394074053728	Sodium chloride, 1.25 M	6.08301252345481	6.73218194023871	Sodium chloride, 1.25 M-Wildtype-2-15-34
Wildtype	Wildtype	9	28.7864145002922	Sodium chloride, 1.25 M	6.05562521156327	6.53051082081427	Sodium chloride, 1.25 M-Wildtype-2-15-34
Wildtype	Wildtype	10	32.3197788724818	Sodium chloride, 1.25 M	7.46428070166466	6.36006031987647	Sodium chloride, 1.25 M-Wildtype-2-15-34
Wildtype	Wildtype	11	36.3003593577688	Sodium chloride, 1.25 M	7.09526622576295	6.18864760061815	Sodium chloride, 1.25 M-Wildtype-2-15-34
Wildtype	Wildtype	12	40.6806245825156	Sodium chloride, 1.25 M	5.96641544066575	6.01191092846091	Sodium chloride, 1.25 M-Wildtype-2-15-34
Wildtype	Wildtype	13	45.0472163536864	Sodium chloride, 1.25 M	5.30149750475671	5.83322497219584	Sodium chloride, 1.25 M-Wildtype-2-15-34
Wildtype	Wildtype	14	48.954047238749	Sodium chloride, 1.25 M	5.55906108222696	5.63156497994625	Sodium chloride, 1.25 M-Wildtype-2-15-34
Wildtype	Wildtype	15	52.9386519629721	Sodium chloride, 1.25 M	6.14723597012548	5.39295733490229	Sodium chloride, 1.25 M-Wildtype-2-15-34
Wildtype	Wildtype	16	58.9282230247086	Sodium chloride, 1.25 M	3.71112678527928	5.11018119697982	Sodium chloride, 1.25 M-Wildtype-2-15-34
Wildtype	Wildtype	17	63.4366765701179	Sodium chloride, 1.25 M	5.37394458895896	5.01637297076038	Sodium chloride, 1.25 M-Wildtype-2-15-34
Wildtype	Wildtype	18	68.5484787180764	Sodium chloride, 1.25 M	4.44745548560367	4.98109445927203	Sodium chloride, 1.25 M-Wildtype-2-15-34
Wildtype	Wildtype	19	73.0884110855602	Sodium chloride, 1.25 M	5.64686559374478	4.98014967382798	Sodium chloride, 1.25 M-Wildtype-2-15-34
Wildtype	Wildtype	20	77.2985598459269	Sodium chloride, 1.25 M	5.01644357071955	4.97770157510202	Sodium chloride, 1.25 M-Wildtype-2-15-34
Wildtype	Wildtype	21	81.584197227799	Sodium chloride, 1.25 M	4.88358693282131	4.99356700322115	Sodium chloride, 1.25 M-Wildtype-2-15-34
Wildtype	Wildtype	22	85.8415847848169	Sodium chloride, 1.25 M	5.23150384237206	5.02923378750206	Sodium chloride, 1.25 M-Wildtype-2-15-34
Wildtype	Wildtype	23	90.1091315248705	Sodium chloride, 1.25 M	4.94495034318315	5.03303741767901	Sodium chloride, 1.25 M-Wildtype-2-15-34
Wildtype	Wildtype	24	94.0993190452275	Sodium chloride, 1.25 M	5.1575828236471	5.00519406656654	Sodium chloride, 1.25 M-Wildtype-2-15-34
Wildtype	Wildtype	25	98.1506773320605	Sodium chloride, 1.25 M	4.75884950386647	4.9729296534131	Sodium chloride, 1.25 M-Wildtype-2-15-34
Wildtype	Wildtype	26	102.220978571626	Sodium chloride, 1.25 M	5.34510841173199	4.93127371064121	Sodium chloride, 1.25 M-Wildtype-2-15-34
Wildtype	Wildtype	27	106.405349131124	Sodium chloride, 1.25 M	5.47090499207788	4.87328771300311	Sodium chloride, 1.25 M-Wildtype-2-15-34
Wildtype	Wildtype	28	110.857797023517	Sodium chloride, 1.25 M	4.47010850618071	4.79245475484787	Sodium chloride, 1.25 M-Wildtype-2-15-34
Wildtype	Wildtype	29	115.340622369261	Sodium chloride, 1.25 M	4.63228843695888	4.69461635863855	Sodium chloride, 1.25 M-Wildtype-2-15-34
Wildtype	Wildtype	30	120.196674671105	Sodium chloride, 1.25 M	4.41113149313394	4.57288940928277	Sodium chloride, 1.25 M-Wildtype-2-15-34
Wildtype	Wildtype	2	3.08671677484781	Sodium chloride, 1.25 M	7.63850220770232	8.07993265899398	Sodium chloride, 1.25 M-Wildtype-2-15-38
Wildtype	Wildtype	3	6.78834348160576	Sodium chloride, 1.25 M	8.17227876145106	7.79607086992706	Sodium chloride, 1.25 M-Wildtype-2-15-38
Wildtype	Wildtype	4	9.18173235548575	Sodium chloride, 1.25 M	9.13768074868831	7.62051373248373	Sodium chloride, 1.25 M-Wildtype-2-15-38
Wildtype	Wildtype	5	13.1462870253702	Sodium chloride, 1.25 M	6.45992812709418	7.34489646640278	Sodium chloride, 1.25 M-Wildtype-2-15-38
Wildtype	Wildtype	6	16.9169345176448	Sodium chloride, 1.25 M	6.38481952774434	7.10017213378862	Sodium chloride, 1.25 M-Wildtype-2-15-38
Wildtype	Wildtype	7	20.7035496851122	Sodium chloride, 1.25 M	6.53241100783298	6.8695384014916	Sodium chloride, 1.25 M-Wildtype-2-15-38
Wildtype	Wildtype	8	24.8688742932572	Sodium chloride, 1.25 M	6.31131435580156	6.63201885603893	Sodium chloride, 1.25 M-Wildtype-2-15-38
Wildtype	Wildtype	9	28.6476584935882	Sodium chloride, 1.25 M	6.09159201460702	6.43000076922902	Sodium chloride, 1.25 M-Wildtype-2-15-38
Wildtype	Wildtype	10	32.2278747497883	Sodium chloride, 1.25 M	7.00413618490638	6.2623812778878	Sodium chloride, 1.25 M-Wildtype-2-15-38
Wildtype	Wildtype	11	36.2787371978882	Sodium chloride, 1.25 M	6.57586700061613	6.10576760451522	Sodium chloride, 1.25 M-Wildtype-2-15-38
Wildtype	Wildtype	12	40.2740916372936	Sodium chloride, 1.25 M	6.22708911806826	5.9689081147582	Sodium chloride, 1.25 M-Wildtype-2-15-38
Wildtype	Wildtype	13	44.7763756177953	Sodium chloride, 1.25 M	5.06756403125779	5.81412095879793	Sodium chloride, 1.25 M-Wildtype-2-15-38
Wildtype	Wildtype	14	48.8523274692159	Sodium chloride, 1.25 M	5.66930660893755	5.63895098897274	Sodium chloride, 1.25 M-Wildtype-2-15-38
Wildtype	Wildtype	15	52.7496269936721	Sodium chloride, 1.25 M	6.29170435864224	5.45148335924319	Sodium chloride, 1.25 M-Wildtype-2-15-38
Wildtype	Wildtype	16	58.4809348165503	Sodium chloride, 1.25 M	4.22457481526456	5.23795672484766	Sodium chloride, 1.25 M-Wildtype-2-15-38
Wildtype	Wildtype	17	63.0782085721316	Sodium chloride, 1.25 M	5.20495127598275	5.16881808765709	Sodium chloride, 1.25 M-Wildtype-2-15-38
Wildtype	Wildtype	18	68.0301742299755	Sodium chloride, 1.25 M	4.86154050920225	5.15580594145247	Sodium chloride, 1.25 M-Wildtype-2-15-38
Wildtype	Wildtype	19	72.4818998810254	Sodium chloride, 1.25 M	5.47540117404596	5.1629791765169	Sodium chloride, 1.25 M-Wildtype-2-15-38
Wildtype	Wildtype	20	76.7315770760938	Sodium chloride, 1.25 M	5.00147397005743	5.15588294601983	Sodium chloride, 1.25 M-Wildtype-2-15-38
Wildtype	Wildtype	21	80.8817018556901	Sodium chloride, 1.25 M	5.35103174096149	5.15357563458629	Sodium chloride, 1.25 M-Wildtype-2-15-38
Wildtype	Wildtype	22	85.1248704294564	Sodium chloride, 1.25 M	5.32327995141687	5.16172751858143	Sodium chloride, 1.25 M-Wildtype-2-15-38
Wildtype	Wildtype	23	89.3107271265798	Sodium chloride, 1.25 M	5.08593703283128	5.13260996419445	Sodium chloride, 1.25 M-Wildtype-2-15-38
Wildtype	Wildtype	24	93.395811568236	Sodium chloride, 1.25 M	5.53681843638701	5.06719685270518	Sodium chloride, 1.25 M-Wildtype-2-15-38
Wildtype	Wildtype	25	97.6588368778013	Sodium chloride, 1.25 M	4.63450710505439	4.98776855398293	Sodium chloride, 1.25 M-Wildtype-2-15-38
Wildtype	Wildtype	26	101.857727106842	Sodium chloride, 1.25 M	5.25613968560947	4.89295511995045	Sodium chloride, 1.25 M-Wildtype-2-15-38
Wildtype	Wildtype	27	106.344482064326	Sodium chloride, 1.25 M	5.10078501562856	4.76730741565536	Sodium chloride, 1.25 M-Wildtype-2-15-38
Wildtype	Wildtype	28	111.014410094041	Sodium chloride, 1.25 M	4.3514430101691	4.6077123365282	Sodium chloride, 1.25 M-Wildtype-2-15-38
Wildtype	Wildtype	29	116.090689650816	Sodium chloride, 1.25 M	4.23450415949756	4.40506466446036	Sodium chloride, 1.25 M-Wildtype-2-15-38
Wildtype	Wildtype	30	121.411126365321	Sodium chloride, 1.25 M	4.1777702099537	4.16265178857001	Sodium chloride, 1.25 M-Wildtype-2-15-38
Wildtype	Wildtype	2	3.10991184158381	Sodium chloride, 1.25 M	7.74227694676187	8.18301494474234	Sodium chloride, 1.25 M-Wildtype-2-15-42
Wildtype	Wildtype	3	6.86291486248495	Sodium chloride, 1.25 M	8.02029855466795	7.74413790216034	Sodium chloride, 1.25 M-Wildtype-2-15-42
Wildtype	Wildtype	4	9.22245973239423	Sodium chloride, 1.25 M	8.8311103916827	7.48388128004422	Sodium chloride, 1.25 M-Wildtype-2-15-42
Wildtype	Wildtype	5	13.0854136250813	Sodium chloride, 1.25 M	6.2485142150367	7.08476606463928	Sodium chloride, 1.25 M-Wildtype-2-15-42
Wildtype	Wildtype	6	17.1462671671453	Sodium chloride, 1.25 M	5.87582237114674	6.70128123117048	Sodium chloride, 1.25 M-Wildtype-2-15-42
Wildtype	Wildtype	7	20.6843535476621	Sodium chloride, 1.25 M	6.86912607611357	6.39623325649709	Sodium chloride, 1.25 M-Wildtype-2-15-42
Wildtype	Wildtype	8	25.0922551353361	Sodium chloride, 1.25 M	5.56597962127613	6.05304986890546	Sodium chloride, 1.25 M-Wildtype-2-15-42
Wildtype	Wildtype	9	28.9189602807912	Sodium chloride, 1.25 M	5.84204668212953	5.78738499746516	Sodium chloride, 1.25 M-Wildtype-2-15-42
Wildtype	Wildtype	10	32.7763129652556	Sodium chloride, 1.25 M	5.75336431673418	5.55762853601125	Sodium chloride, 1.25 M-Wildtype-2-15-42
Wildtype	Wildtype	11	37.0242771631294	Sodium chloride, 1.25 M	5.62935971226879	5.35168219318929	Sodium chloride, 1.25 M-Wildtype-2-15-42
Wildtype	Wildtype	12	41.4385069162732	Sodium chloride, 1.25 M	5.09316005842599	5.17856623790508	Sodium chloride, 1.25 M-Wildtype-2-15-42
Wildtype	Wildtype	13	45.7356451039806	Sodium chloride, 1.25 M	4.79102529663729	5.03853367510759	Sodium chloride, 1.25 M-Wildtype-2-15-42
Wildtype	Wildtype	14	50.0217351035574	Sodium chloride, 1.25 M	5.07055168310179	4.91879974689105	Sodium chloride, 1.25 M-Wildtype-2-15-42
Wildtype	Wildtype	15	54.1536141447373	Sodium chloride, 1.25 M	5.25193824963663	4.82814997215221	Sodium chloride, 1.25 M-Wildtype-2-15-42
Wildtype	Wildtype	16	59.5755921914887	Sodium chloride, 1.25 M	3.96808134582733	4.76161822086233	Sodium chloride, 1.25 M-Wildtype-2-15-42
Wildtype	Wildtype	17	64.1408367472386	Sodium chloride, 1.25 M	5.03860531198381	4.78658667114822	Sodium chloride, 1.25 M-Wildtype-2-15-42
Wildtype	Wildtype	18	69.1717957679615	Sodium chloride, 1.25 M	4.5217454401369	4.89022752955637	Sodium chloride, 1.25 M-Wildtype-2-15-42
Wildtype	Wildtype	19	73.7138872262964	Sodium chloride, 1.25 M	5.10208799444719	4.99716993576871	Sodium chloride, 1.25 M-Wildtype-2-15-42
Wildtype	Wildtype	20	77.947040243315	Sodium chloride, 1.25 M	5.03808178765819	5.0622209700316	Sodium chloride, 1.25 M-Wildtype-2-15-42
Wildtype	Wildtype	21	81.8230398006811	Sodium chloride, 1.25 M	5.44361805858381	5.10973119632669	Sodium chloride, 1.25 M-Wildtype-2-15-42
Wildtype	Wildtype	22	86.1705857922457	Sodium chloride, 1.25 M	5.39421272704093	5.16870272665499	Sodium chloride, 1.25 M-Wildtype-2-15-42
Wildtype	Wildtype	23	90.4358051614792	Sodium chloride, 1.25 M	5.15089733367851	5.18123632022564	Sodium chloride, 1.25 M-Wildtype-2-15-42
Wildtype	Wildtype	24	94.4890667721312	Sodium chloride, 1.25 M	5.24047151541577	5.14831377418241	Sodium chloride, 1.25 M-Wildtype-2-15-42
Wildtype	Wildtype	25	98.574788570397	Sodium chloride, 1.25 M	4.9948475332635	5.09731786848254	Sodium chloride, 1.25 M-Wildtype-2-15-42
Wildtype	Wildtype	26	102.676264828978	Sodium chloride, 1.25 M	5.32053540386044	5.02230684719257	Sodium chloride, 1.25 M-Wildtype-2-15-42
Wildtype	Wildtype	27	107.017961717233	Sodium chloride, 1.25 M	5.23566353114446	4.91038160139696	Sodium chloride, 1.25 M-Wildtype-2-15-42
Wildtype	Wildtype	28	111.263146837045	Sodium chloride, 1.25 M	4.6534228318305	4.7660757669928	Sodium chloride, 1.25 M-Wildtype-2-15-42
Wildtype	Wildtype	29	115.685803451082	Sodium chloride, 1.25 M	4.58393519594935	4.58284439641116	Sodium chloride, 1.25 M-Wildtype-2-15-42
Wildtype	Wildtype	30	120.779506017856	Sodium chloride, 1.25 M	4.12370475301099	4.33382859324955	Sodium chloride, 1.25 M-Wildtype-2-15-42
Wildtype	Wildtype	2	3.33998416703153	Sodium chloride, 1.25 M	7.8303700640268	8.21383344795309	Sodium chloride, 1.25 M-Wildtype-2-15-46
Wildtype	Wildtype	3	7.10636683951681	Sodium chloride, 1.25 M	7.92641242743127	7.87261574575546	Sodium chloride, 1.25 M-Wildtype-2-15-46
Wildtype	Wildtype	4	9.40445469898308	Sodium chloride, 1.25 M	9.18686833197884	7.6735413129526	Sodium chloride, 1.25 M-Wildtype-2-15-46
Wildtype	Wildtype	5	13.0431958929361	Sodium chloride, 1.25 M	6.54968373026483	7.37167444370491	Sodium chloride, 1.25 M-Wildtype-2-15-46
Wildtype	Wildtype	6	17.3215581083966	Sodium chloride, 1.25 M	6.16033194661483	7.03599978986565	Sodium chloride, 1.25 M-Wildtype-2-15-46
Wildtype	Wildtype	7	21.0917010535707	Sodium chloride, 1.25 M	7.06936887174551	6.75794059870473	Sodium chloride, 1.25 M-Wildtype-2-15-46
Wildtype	Wildtype	8	25.4655121256049	Sodium chloride, 1.25 M	5.7363613696968	6.45832305970568	Sodium chloride, 1.25 M-Wildtype-2-15-46
Wildtype	Wildtype	9	29.3719948846266	Sodium chloride, 1.25 M	6.98512264992602	6.2134557848192	Sodium chloride, 1.25 M-Wildtype-2-15-46
Wildtype	Wildtype	10	33.0864919487815	Sodium chloride, 1.25 M	6.42153776568499	6.00098642970697	Sodium chloride, 1.25 M-Wildtype-2-15-46
Wildtype	Wildtype	11	37.3157524179557	Sodium chloride, 1.25 M	6.24049609553501	5.78279398988425	Sodium chloride, 1.25 M-Wildtype-2-15-46
Wildtype	Wildtype	12	41.8071549505664	Sodium chloride, 1.25 M	5.2550030443	5.57943708315858	Sodium chloride, 1.25 M-Wildtype-2-15-46
Wildtype	Wildtype	13	46.1463220828295	Sodium chloride, 1.25 M	4.9125890510694	5.41144029557152	Sodium chloride, 1.25 M-Wildtype-2-15-46
Wildtype	Wildtype	14	50.5606009121219	Sodium chloride, 1.25 M	5.20830217561738	5.24890455522853	Sodium chloride, 1.25 M-Wildtype-2-15-46
Wildtype	Wildtype	15	54.6600728266242	Sodium chloride, 1.25 M	5.65457721508497	5.10914999529681	Sodium chloride, 1.25 M-Wildtype-2-15-46
Wildtype	Wildtype	16	59.9392840260435	Sodium chloride, 1.25 M	4.21485924394278	4.99590321562849	Sodium chloride, 1.25 M-Wildtype-2-15-46
Wildtype	Wildtype	17	64.5373737508817	Sodium chloride, 1.25 M	5.36334652781941	5.00779254142574	Sodium chloride, 1.25 M-Wildtype-2-15-46
Wildtype	Wildtype	18	69.5077475907	Sodium chloride, 1.25 M	4.75054929076545	5.11133031329652	Sodium chloride, 1.25 M-Wildtype-2-15-46
Wildtype	Wildtype	19	74.1814444346393	Sodium chloride, 1.25 M	5.34781904335599	5.22944334858502	Sodium chloride, 1.25 M-Wildtype-2-15-46
Wildtype	Wildtype	20	78.4900372848563	Sodium chloride, 1.25 M	5.33405065129013	5.30131361667804	Sodium chloride, 1.25 M-Wildtype-2-15-46
Wildtype	Wildtype	21	82.460110551934	Sodium chloride, 1.25 M	5.6238509232197	5.35400039261713	Sodium chloride, 1.25 M-Wildtype-2-15-46
Wildtype	Wildtype	22	86.798539838543	Sodium chloride, 1.25 M	5.59543012906785	5.41966090832334	Sodium chloride, 1.25 M-Wildtype-2-15-46
Wildtype	Wildtype	23	91.1702406294767	Sodium chloride, 1.25 M	5.2718469869708	5.43945937608017	Sodium chloride, 1.25 M-Wildtype-2-15-46
Wildtype	Wildtype	24	95.3771183814447	Sodium chloride, 1.25 M	5.56153356063859	5.41079778558727	Sodium chloride, 1.25 M-Wildtype-2-15-46
Wildtype	Wildtype	25	99.6198882223847	Sodium chloride, 1.25 M	5.24991138406805	5.36348768256457	Sodium chloride, 1.25 M-Wildtype-2-15-46
Wildtype	Wildtype	26	103.631751574915	Sodium chloride, 1.25 M	5.68077121044707	5.29628194734356	Sodium chloride, 1.25 M-Wildtype-2-15-46
Wildtype	Wildtype	27	108.003572518643	Sodium chloride, 1.25 M	5.60782388272398	5.19204318628123	Sodium chloride, 1.25 M-Wildtype-2-15-46
Wildtype	Wildtype	28	112.166775109638	Sodium chloride, 1.25 M	4.94499704546523	5.06032620117157	Sodium chloride, 1.25 M-Wildtype-2-15-46
Wildtype	Wildtype	29	116.644431467527	Sodium chloride, 1.25 M	4.85772968301678	4.88685962403473	Sodium chloride, 1.25 M-Wildtype-2-15-46
Wildtype	Wildtype	30	121.819493581343	Sodium chloride, 1.25 M	4.40041580291414	4.64895131322287	Sodium chloride, 1.25 M-Wildtype-2-15-46
Wildtype	Wildtype	2	3.16403377164094	Sodium chloride, 1.25 M	7.23061171207458	7.79481019679829	Sodium chloride, 1.25 M-Wildtype-2-15-6
Wildtype	Wildtype	3	6.71994790438322	Sodium chloride, 1.25 M	8.1498362080344	7.46778541684228	Sodium chloride, 1.25 M-Wildtype-2-15-6
Wildtype	Wildtype	4	9.14263350463369	Sodium chloride, 1.25 M	7.85055111322053	7.25494702974627	Sodium chloride, 1.25 M-Wildtype-2-15-6
Wildtype	Wildtype	5	12.3675213222899	Sodium chloride, 1.25 M	6.82582349306184	6.98401818340259	Sodium chloride, 1.25 M-Wildtype-2-15-6
Wildtype	Wildtype	6	16.2350865304992	Sodium chloride, 1.25 M	6.26834955888973	6.67667057196003	Sodium chloride, 1.25 M-Wildtype-2-15-6
Wildtype	Wildtype	7	19.9048286036111	Sodium chloride, 1.25 M	6.22654929760833	6.40251863329176	Sodium chloride, 1.25 M-Wildtype-2-15-6
Wildtype	Wildtype	8	23.8969392888956	Sodium chloride, 1.25 M	5.50491881128257	6.12453229369333	Sodium chloride, 1.25 M-Wildtype-2-15-6
Wildtype	Wildtype	9	28.0961234211135	Sodium chloride, 1.25 M	5.76432976280477	5.85596638004812	Sodium chloride, 1.25 M-Wildtype-2-15-6
Wildtype	Wildtype	10	32.1719033657925	Sodium chloride, 1.25 M	6.05277793017138	5.62034292848892	Sodium chloride, 1.25 M-Wildtype-2-15-6
Wildtype	Wildtype	11	36.2224078053128	Sodium chloride, 1.25 M	6.37465645945579	5.41135100927471	Sodium chloride, 1.25 M-Wildtype-2-15-6
Wildtype	Wildtype	12	41.1975626211911	Sodium chloride, 1.25 M	4.7735409528378	5.18847668657796	Sodium chloride, 1.25 M-Wildtype-2-15-6
Wildtype	Wildtype	13	45.5191151677927	Sodium chloride, 1.25 M	4.77137573045619	5.02468065665431	Sodium chloride, 1.25 M-Wildtype-2-15-6
Wildtype	Wildtype	14	49.7620103142337	Sodium chloride, 1.25 M	4.89973058789196	4.87204444004129	Sodium chloride, 1.25 M-Wildtype-2-15-6
Wildtype	Wildtype	15	53.8664782147547	Sodium chloride, 1.25 M	5.30271169215112	4.73398316357373	Sodium chloride, 1.25 M-Wildtype-2-15-6
Wildtype	Wildtype	16	59.9287828285967	Sodium chloride, 1.25 M	3.49502891888303	4.60828800959513	Sodium chloride, 1.25 M-Wildtype-2-15-6
Wildtype	Wildtype	17	64.7220431852677	Sodium chloride, 1.25 M	4.77874444570985	4.63789101814349	Sodium chloride, 1.25 M-Wildtype-2-15-6
Wildtype	Wildtype	18	69.4158487764228	Sodium chloride, 1.25 M	4.46839815773148	4.75578623975402	Sodium chloride, 1.25 M-Wildtype-2-15-6
Wildtype	Wildtype	19	73.774109627877	Sodium chloride, 1.25 M	5.16794627035674	4.87896939784228	Sodium chloride, 1.25 M-Wildtype-2-15-6
Wildtype	Wildtype	20	78.004779036845	Sodium chloride, 1.25 M	5.10418208107564	4.95369927820877	Sodium chloride, 1.25 M-Wildtype-2-15-6
Wildtype	Wildtype	21	82.2240895723472	Sodium chloride, 1.25 M	5.20598754135607	4.99929269100458	Sodium chloride, 1.25 M-Wildtype-2-15-6
Wildtype	Wildtype	22	86.7214985934531	Sodium chloride, 1.25 M	5.13558610635182	5.04633490139235	Sodium chloride, 1.25 M-Wildtype-2-15-6
Wildtype	Wildtype	23	90.7955067901885	Sodium chloride, 1.25 M	5.17854710255541	5.05284778112702	Sodium chloride, 1.25 M-Wildtype-2-15-6
Wildtype	Wildtype	24	94.8473460311949	Sodium chloride, 1.25 M	5.33860243537684	5.02506342850168	Sodium chloride, 1.25 M-Wildtype-2-15-6
Wildtype	Wildtype	25	99.1722974322616	Sodium chloride, 1.25 M	4.80373986150343	4.9783375931127	Sodium chloride, 1.25 M-Wildtype-2-15-6
Wildtype	Wildtype	26	103.487918998735	Sodium chloride, 1.25 M	4.7950241348154	4.9088614830662	Sodium chloride, 1.25 M-Wildtype-2-15-6
Wildtype	Wildtype	27	107.979970084321	Sodium chloride, 1.25 M	5.14109838164067	4.8065002439657	Sodium chloride, 1.25 M-Wildtype-2-15-6
Wildtype	Wildtype	28	112.539871143418	Sodium chloride, 1.25 M	4.4636482046731	4.66938171219425	Sodium chloride, 1.25 M-Wildtype-2-15-6
Wildtype	Wildtype	29	117.225752553282	Sodium chloride, 1.25 M	4.51383920231163	4.49730114643418	Sodium chloride, 1.25 M-Wildtype-2-15-6
Wildtype	Wildtype	30	122.521195863262	Sodium chloride, 1.25 M	4.22575386525617	4.26752861197134	Sodium chloride, 1.25 M-Wildtype-2-15-6
Wildtype	Wildtype	2	3.55826044485946	Sodium chloride, 1.25 M	7.36889383714758	8.41137098484027	Sodium chloride, 1.25 M-Wildtype-2-2-10
Wildtype	Wildtype	3	7.22637455225267	Sodium chloride, 1.25 M	8.74575867325867	8.07129628214825	Sodium chloride, 1.25 M-Wildtype-2-2-10
Wildtype	Wildtype	4	9.48930965401227	Sodium chloride, 1.25 M	9.3850779178326	7.87118491465185	Sodium chloride, 1.25 M-Wildtype-2-2-10
Wildtype	Wildtype	5	12.7077215050905	Sodium chloride, 1.25 M	7.10926821307979	7.59984211336332	Sodium chloride, 1.25 M-Wildtype-2-2-10
Wildtype	Wildtype	6	16.6370168691758	Sodium chloride, 1.25 M	6.79535422070554	7.28933558757156	Sodium chloride, 1.25 M-Wildtype-2-2-10
Wildtype	Wildtype	7	20.4111154676586	Sodium chloride, 1.25 M	7.11936703822852	7.0116356136799	Sodium chloride, 1.25 M-Wildtype-2-2-10
Wildtype	Wildtype	8	24.7136967151598	Sodium chloride, 1.25 M	6.24533544862237	6.71915283107735	Sodium chloride, 1.25 M-Wildtype-2-2-10
Wildtype	Wildtype	9	28.8480219654113	Sodium chloride, 1.25 M	5.95375570035237	6.46184151139519	Sodium chloride, 1.25 M-Wildtype-2-2-10
Wildtype	Wildtype	10	32.5520588891267	Sodium chloride, 1.25 M	6.59815079669119	6.25652497020067	Sodium chloride, 1.25 M-Wildtype-2-2-10
Wildtype	Wildtype	11	36.74167054835	Sodium chloride, 1.25 M	6.77894042419912	6.05656792537758	Sodium chloride, 1.25 M-Wildtype-2-2-10
Wildtype	Wildtype	12	41.7041139801285	Sodium chloride, 1.25 M	5.33098438976554	5.85572093295176	Sodium chloride, 1.25 M-Wildtype-2-2-10
Wildtype	Wildtype	13	45.9132182026267	Sodium chloride, 1.25 M	5.60097160915792	5.70860262391986	Sodium chloride, 1.25 M-Wildtype-2-2-10
Wildtype	Wildtype	14	50.3589645763356	Sodium chloride, 1.25 M	5.45454766274861	5.57047786223371	Sodium chloride, 1.25 M-Wildtype-2-2-10
Wildtype	Wildtype	15	54.5092353695742	Sodium chloride, 1.25 M	6.32921302462841	5.45903062505789	Sodium chloride, 1.25 M-Wildtype-2-2-10
Wildtype	Wildtype	16	60.4804252913774	Sodium chloride, 1.25 M	4.4289643925071	5.33478157113573	Sodium chloride, 1.25 M-Wildtype-2-2-10
Wildtype	Wildtype	17	65.277399439941	Sodium chloride, 1.25 M	5.56182617384071	5.28514218097452	Sodium chloride, 1.25 M-Wildtype-2-2-10
Wildtype	Wildtype	18	70.119461691259	Sodium chloride, 1.25 M	4.90139441512547	5.27613200340598	Sodium chloride, 1.25 M-Wildtype-2-2-10
Wildtype	Wildtype	19	74.3278095374439	Sodium chloride, 1.25 M	5.29493263183901	5.27643510190093	Sodium chloride, 1.25 M-Wildtype-2-2-10
Wildtype	Wildtype	20	78.4269117622468	Sodium chloride, 1.25 M	5.66946809054188	5.26243590989738	Sodium chloride, 1.25 M-Wildtype-2-2-10
Wildtype	Wildtype	21	82.37965957873	Sodium chloride, 1.25 M	5.29406466878923	5.24476468383381	Sodium chloride, 1.25 M-Wildtype-2-2-10
Wildtype	Wildtype	22	86.6709420201262	Sodium chloride, 1.25 M	5.1448554446945	5.23136375150721	Sodium chloride, 1.25 M-Wildtype-2-2-10
Wildtype	Wildtype	23	90.4037804902388	Sodium chloride, 1.25 M	5.50356420780346	5.20633832224835	Sodium chloride, 1.25 M-Wildtype-2-2-10
Wildtype	Wildtype	24	94.4649656790368	Sodium chloride, 1.25 M	5.17804841687373	5.16499930976892	Sodium chloride, 1.25 M-Wildtype-2-2-10
Wildtype	Wildtype	25	98.7158759598351	Sodium chloride, 1.25 M	4.98169142481054	5.11737708819583	Sodium chloride, 1.25 M-Wildtype-2-2-10
Wildtype	Wildtype	26	103.016330888053	Sodium chloride, 1.25 M	4.70262038142993	5.06169757705902	Sodium chloride, 1.25 M-Wildtype-2-2-10
Wildtype	Wildtype	27	107.437403762607	Sodium chloride, 1.25 M	5.28918286838488	4.99338429939405	Sodium chloride, 1.25 M-Wildtype-2-2-10
Wildtype	Wildtype	28	111.04754338452	Sodium chloride, 1.25 M	5.52160017761963	4.92826685461655	Sodium chloride, 1.25 M-Wildtype-2-2-10
Wildtype	Wildtype	29	115.401883718174	Sodium chloride, 1.25 M	4.4083969219955	4.8402939490428	Sodium chloride, 1.25 M-Wildtype-2-2-10
Wildtype	Wildtype	30	120.247542548096	Sodium chloride, 1.25 M	4.68116717065192	4.73200060797521	Sodium chloride, 1.25 M-Wildtype-2-2-10
Wildtype	Wildtype	2	3.49653839017146	Sodium chloride, 1.25 M	7.40761640285581	8.48166649153201	Sodium chloride, 1.25 M-Wildtype-2-2-11
Wildtype	Wildtype	3	7.09677121123341	Sodium chloride, 1.25 M	8.96789209315795	8.12304246367274	Sodium chloride, 1.25 M-Wildtype-2-2-11
Wildtype	Wildtype	4	9.37212891737413	Sodium chloride, 1.25 M	9.39206774250651	7.90561074504221	Sodium chloride, 1.25 M-Wildtype-2-2-11
Wildtype	Wildtype	5	12.7553682943304	Sodium chloride, 1.25 M	6.96737915132636	7.5956093474082	Sodium chloride, 1.25 M-Wildtype-2-2-11
Wildtype	Wildtype	6	16.6737390831793	Sodium chloride, 1.25 M	6.79655014198315	7.25564661935707	Sodium chloride, 1.25 M-Wildtype-2-2-11
Wildtype	Wildtype	7	20.5070388831278	Sodium chloride, 1.25 M	6.91733933695155	6.94233021781405	Sodium chloride, 1.25 M-Wildtype-2-2-11
Wildtype	Wildtype	8	24.7873342065371	Sodium chloride, 1.25 M	6.06688004632234	6.61545899254465	Sodium chloride, 1.25 M-Wildtype-2-2-11
Wildtype	Wildtype	9	28.9306980271235	Sodium chloride, 1.25 M	5.94990528599895	6.32261545797728	Sodium chloride, 1.25 M-Wildtype-2-2-11
Wildtype	Wildtype	10	32.6528108473852	Sodium chloride, 1.25 M	6.47873134089548	6.08337874063845	Sodium chloride, 1.25 M-Wildtype-2-2-11
Wildtype	Wildtype	11	36.8977814106722	Sodium chloride, 1.25 M	6.61883481392598	5.84059109926054	Sodium chloride, 1.25 M-Wildtype-2-2-11
Wildtype	Wildtype	12	42.0744344791739	Sodium chloride, 1.25 M	5.20951206631126	5.58227071270851	Sodium chloride, 1.25 M-Wildtype-2-2-11
Wildtype	Wildtype	13	46.5462872991032	Sodium chloride, 1.25 M	5.27859513522105	5.38729306553327	Sodium chloride, 1.25 M-Wildtype-2-2-11
Wildtype	Wildtype	14	51.3029970324035	Sodium chloride, 1.25 M	5.27309449623425	5.20046975761076	Sodium chloride, 1.25 M-Wildtype-2-2-11
Wildtype	Wildtype	15	55.7739996924747	Sodium chloride, 1.25 M	5.48337079713525	5.0468641962144	Sodium chloride, 1.25 M-Wildtype-2-2-11
Wildtype	Wildtype	16	62.1244844793401	Sodium chloride, 1.25 M	3.85172040156157	4.88372592446212	Sodium chloride, 1.25 M-Wildtype-2-2-11
Wildtype	Wildtype	17	67.3180217806077	Sodium chloride, 1.25 M	4.99203713968661	4.83686932588416	Sodium chloride, 1.25 M-Wildtype-2-2-11
Wildtype	Wildtype	18	72.1494490359424	Sodium chloride, 1.25 M	4.63426399205661	4.85343941733534	Sodium chloride, 1.25 M-Wildtype-2-2-11
Wildtype	Wildtype	19	76.5987600617584	Sodium chloride, 1.25 M	5.13508940220956	4.87465387505074	Sodium chloride, 1.25 M-Wildtype-2-2-11
Wildtype	Wildtype	20	81.1536139566931	Sodium chloride, 1.25 M	5.07830423210143	4.85924658142103	Sodium chloride, 1.25 M-Wildtype-2-2-11
Wildtype	Wildtype	21	85.1329775852296	Sodium chloride, 1.25 M	5.22002817490598	4.80980776870533	Sodium chloride, 1.25 M-Wildtype-2-2-11
Wildtype	Wildtype	22	89.4859913136718	Sodium chloride, 1.25 M	4.71810327624969	4.74695709041077	Sodium chloride, 1.25 M-Wildtype-2-2-11
Wildtype	Wildtype	23	93.6520216858285	Sodium chloride, 1.25 M	4.68533645333964	4.68953174643671	Sodium chloride, 1.25 M-Wildtype-2-2-11
Wildtype	Wildtype	24	97.9672831414616	Sodium chloride, 1.25 M	4.96977861453613	4.63401773365981	Sodium chloride, 1.25 M-Wildtype-2-2-11
Wildtype	Wildtype	25	103.008201889586	Sodium chloride, 1.25 M	4.13828097397986	4.56596558193809	Sodium chloride, 1.25 M-Wildtype-2-2-11
Wildtype	Wildtype	26	108.013848722531	Sodium chloride, 1.25 M	4.03249577715982	4.49518783903611	Sodium chloride, 1.25 M-Wildtype-2-2-11
Wildtype	Wildtype	27	113.06603258689	Sodium chloride, 1.25 M	4.52528754464657	4.42074359695969	Sodium chloride, 1.25 M-Wildtype-2-2-11
Wildtype	Wildtype	28	117.462133236044	Sodium chloride, 1.25 M	4.24439706812029	4.35424368976357	Sodium chloride, 1.25 M-Wildtype-2-2-11
Wildtype	Wildtype	29	122.073971027798	Sodium chloride, 1.25 M	4.21228564573643	4.28322058539554	Sodium chloride, 1.25 M-Wildtype-2-2-11
Wildtype	Wildtype	30	127.198753745849	Sodium chloride, 1.25 M	4.49139909600634	4.2023316867219	Sodium chloride, 1.25 M-Wildtype-2-2-11
Wildtype	Wildtype	2	3.52664892497057	Sodium chloride, 1.25 M	7.57397819411116	8.48145848650709	Sodium chloride, 1.25 M-Wildtype-2-2-14
Wildtype	Wildtype	3	7.05648716983534	Sodium chloride, 1.25 M	8.82243396627926	8.14508363285904	Sodium chloride, 1.25 M-Wildtype-2-2-14
Wildtype	Wildtype	4	9.37924889216975	Sodium chloride, 1.25 M	9.24776508619236	7.9336794205698	Sodium chloride, 1.25 M-Wildtype-2-2-14
Wildtype	Wildtype	5	12.9559325549821	Sodium chloride, 1.25 M	6.89611656550457	7.62328274434278	Sodium chloride, 1.25 M-Wildtype-2-2-14
Wildtype	Wildtype	6	16.8999272731179	Sodium chloride, 1.25 M	6.92016468118093	7.30135057278486	Sodium chloride, 1.25 M-Wildtype-2-2-14
Wildtype	Wildtype	7	20.8196859294464	Sodium chloride, 1.25 M	7.08540522264801	7.00247973849809	Sodium chloride, 1.25 M-Wildtype-2-2-14
Wildtype	Wildtype	8	24.9692110121666	Sodium chloride, 1.25 M	6.62582266165111	6.7099428977438	Sodium chloride, 1.25 M-Wildtype-2-2-14
Wildtype	Wildtype	9	29.0877106410649	Sodium chloride, 1.25 M	5.96343423720473	6.44483213019524	Sodium chloride, 1.25 M-Wildtype-2-2-14
Wildtype	Wildtype	10	32.9049328591529	Sodium chloride, 1.25 M	6.52684081912992	6.22173507497289	Sodium chloride, 1.25 M-Wildtype-2-2-14
Wildtype	Wildtype	11	37.2262704241063	Sodium chloride, 1.25 M	6.50341909846868	5.99607015525037	Sodium chloride, 1.25 M-Wildtype-2-2-14
Wildtype	Wildtype	12	42.2350188066901	Sodium chloride, 1.25 M	5.45593369270871	5.772744339102	Sodium chloride, 1.25 M-Wildtype-2-2-14
Wildtype	Wildtype	13	46.4998372645617	Sodium chloride, 1.25 M	5.67022814008898	5.61713538470526	Sodium chloride, 1.25 M-Wildtype-2-2-14
Wildtype	Wildtype	14	50.6787874885999	Sodium chloride, 1.25 M	5.65904393504392	5.49761156101112	Sodium chloride, 1.25 M-Wildtype-2-2-14
Wildtype	Wildtype	15	54.9618329901733	Sodium chloride, 1.25 M	5.66710561655584	5.40545077501688	Sodium chloride, 1.25 M-Wildtype-2-2-14
Wildtype	Wildtype	16	60.4089607823403	Sodium chloride, 1.25 M	4.38145707957405	5.32217265914086	Sodium chloride, 1.25 M-Wildtype-2-2-14
Wildtype	Wildtype	17	65.2312716809142	Sodium chloride, 1.25 M	5.46090343540975	5.30397020134117	Sodium chloride, 1.25 M-Wildtype-2-2-14
Wildtype	Wildtype	18	69.9764244535805	Sodium chloride, 1.25 M	5.18964383846601	5.34006111649341	Sodium chloride, 1.25 M-Wildtype-2-2-14
Wildtype	Wildtype	19	74.7187029514246	Sodium chloride, 1.25 M	5.42561312835263	5.3872128320466	Sodium chloride, 1.25 M-Wildtype-2-2-14
Wildtype	Wildtype	20	78.7549286817829	Sodium chloride, 1.25 M	6.10160428592318	5.40448942360814	Sodium chloride, 1.25 M-Wildtype-2-2-14
Wildtype	Wildtype	21	83.053860628056	Sodium chloride, 1.25 M	5.28366451709052	5.41189063050554	Sodium chloride, 1.25 M-Wildtype-2-2-14
Wildtype	Wildtype	22	87.8133980648678	Sodium chloride, 1.25 M	5.47328896524747	5.42222258167731	Sodium chloride, 1.25 M-Wildtype-2-2-14
Wildtype	Wildtype	23	92.1761658356107	Sodium chloride, 1.25 M	5.20544375959692	5.40394311265687	Sodium chloride, 1.25 M-Wildtype-2-2-14
Wildtype	Wildtype	24	96.5927469234701	Sodium chloride, 1.25 M	5.46358857500045	5.35710778956854	Sodium chloride, 1.25 M-Wildtype-2-2-14
Wildtype	Wildtype	25	100.832901869133	Sodium chloride, 1.25 M	5.28811031253336	5.30053946422638	Sodium chloride, 1.25 M-Wildtype-2-2-14
Wildtype	Wildtype	26	104.948111800902	Sodium chloride, 1.25 M	5.31386631962715	5.23203057033377	Sodium chloride, 1.25 M-Wildtype-2-2-14
Wildtype	Wildtype	27	109.43082243517	Sodium chloride, 1.25 M	5.45420631039437	5.13906615968621	Sodium chloride, 1.25 M-Wildtype-2-2-14
Wildtype	Wildtype	28	113.582988052113	Sodium chloride, 1.25 M	4.88181555140119	5.03490420539447	Sodium chloride, 1.25 M-Wildtype-2-2-14
Wildtype	Wildtype	29	118.275256937088	Sodium chloride, 1.25 M	4.82022363204112	4.89830451916764	Sodium chloride, 1.25 M-Wildtype-2-2-14
Wildtype	Wildtype	30	123.456687630636	Sodium chloride, 1.25 M	4.69844468435637	4.72583787208888	Sodium chloride, 1.25 M-Wildtype-2-2-14
Wildtype	Wildtype	2	3.53862309876705	Sodium chloride, 1.25 M	7.70949275600401	8.84769534721975	Sodium chloride, 1.25 M-Wildtype-2-2-15
Wildtype	Wildtype	3	7.07412506409116	Sodium chloride, 1.25 M	9.1091584247531	8.45292890793464	Sodium chloride, 1.25 M-Wildtype-2-2-15
Wildtype	Wildtype	4	9.24851838966507	Sodium chloride, 1.25 M	9.99715856600118	8.22031981631449	Sodium chloride, 1.25 M-Wildtype-2-2-15
Wildtype	Wildtype	5	12.7301525709108	Sodium chloride, 1.25 M	6.98656020948833	7.86318368484796	Sodium chloride, 1.25 M-Wildtype-2-2-15
Wildtype	Wildtype	6	16.6157354522021	Sodium chloride, 1.25 M	7.20257410554827	7.48547197386119	Sodium chloride, 1.25 M-Wildtype-2-2-15
Wildtype	Wildtype	7	20.5428806996158	Sodium chloride, 1.25 M	6.99012953856689	7.12660937091794	Sodium chloride, 1.25 M-Wildtype-2-2-15
Wildtype	Wildtype	8	24.7376541789226	Sodium chloride, 1.25 M	6.49380243615639	6.77070409284037	Sodium chloride, 1.25 M-Wildtype-2-2-15
Wildtype	Wildtype	9	28.776729416762	Sodium chloride, 1.25 M	6.3119254357206	6.45674220819817	Sodium chloride, 1.25 M-Wildtype-2-2-15
Wildtype	Wildtype	10	32.5412048907541	Sodium chloride, 1.25 M	6.8257819095242	6.18682182755527	Sodium chloride, 1.25 M-Wildtype-2-2-15
Wildtype	Wildtype	11	37.0585014274809	Sodium chloride, 1.25 M	6.18592365071635	5.89123816857654	Sodium chloride, 1.25 M-Wildtype-2-2-15
Wildtype	Wildtype	12	42.2322685239004	Sodium chloride, 1.25 M	5.17162369534954	5.60086269109616	Sodium chloride, 1.25 M-Wildtype-2-2-15
Wildtype	Wildtype	13	46.4743772727705	Sodium chloride, 1.25 M	5.14362513406989	5.40957147520974	Sodium chloride, 1.25 M-Wildtype-2-2-15
Wildtype	Wildtype	14	50.583520116795	Sodium chloride, 1.25 M	5.69345481052246	5.26345087877677	Sodium chloride, 1.25 M-Wildtype-2-2-15
Wildtype	Wildtype	15	54.989164817239	Sodium chloride, 1.25 M	5.43018144965994	5.14366477144347	Sodium chloride, 1.25 M-Wildtype-2-2-15
Wildtype	Wildtype	16	60.2798516299697	Sodium chloride, 1.25 M	4.3425885923754	5.05187858138833	Sodium chloride, 1.25 M-Wildtype-2-2-15
Wildtype	Wildtype	17	65.0557929453863	Sodium chloride, 1.25 M	5.00740220416113	5.05615112862684	Sodium chloride, 1.25 M-Wildtype-2-2-15
Wildtype	Wildtype	18	69.8949099099205	Sodium chloride, 1.25 M	4.68536043679433	5.13951624574405	Sodium chloride, 1.25 M-Wildtype-2-2-15
Wildtype	Wildtype	19	74.3933156122083	Sodium chloride, 1.25 M	5.39048235439666	5.22842417541485	Sodium chloride, 1.25 M-Wildtype-2-2-15
Wildtype	Wildtype	20	78.3428441470767	Sodium chloride, 1.25 M	6.06563044898688	5.27072584867767	Sodium chloride, 1.25 M-Wildtype-2-2-15
Wildtype	Wildtype	21	82.5295537712515	Sodium chloride, 1.25 M	5.30800415092356	5.29432341325989	Sodium chloride, 1.25 M-Wildtype-2-2-15
Wildtype	Wildtype	22	86.8912122162187	Sodium chloride, 1.25 M	5.45905003467599	5.32020064900709	Sodium chloride, 1.25 M-Wildtype-2-2-15
Wildtype	Wildtype	23	91.0097428323459	Sodium chloride, 1.25 M	5.15326861742032	5.31634458431662	Sodium chloride, 1.25 M-Wildtype-2-2-15
Wildtype	Wildtype	24	95.3053273289651	Sodium chloride, 1.25 M	5.18249573380956	5.28267439598614	Sodium chloride, 1.25 M-Wildtype-2-2-15
Wildtype	Wildtype	25	99.3887012578548	Sodium chloride, 1.25 M	5.32546706877429	5.23850068501189	Sodium chloride, 1.25 M-Wildtype-2-2-15
Wildtype	Wildtype	26	103.548591854985	Sodium chloride, 1.25 M	5.30187992933521	5.17783221870618	Sodium chloride, 1.25 M-Wildtype-2-2-15
Wildtype	Wildtype	27	108.04137538237	Sodium chloride, 1.25 M	5.29199502453543	5.09054870243975	Sodium chloride, 1.25 M-Wildtype-2-2-15
Wildtype	Wildtype	28	112.181241115847	Sodium chloride, 1.25 M	4.91785809972663	4.98878296947892	Sodium chloride, 1.25 M-Wildtype-2-2-15
Wildtype	Wildtype	29	116.792834365692	Sodium chloride, 1.25 M	4.67973697950891	4.85383437646269	Sodium chloride, 1.25 M-Wildtype-2-2-15
Wildtype	Wildtype	30	121.789963162701	Sodium chloride, 1.25 M	4.71531202890329	4.68394764983635	Sodium chloride, 1.25 M-Wildtype-2-2-15
Wildtype	Wildtype	2	3.42752286151767	Sodium chloride, 1.25 M	7.9626143258377	10.5322248452749	Sodium chloride, 1.25 M-Wildtype-2-2-18
Wildtype	Wildtype	3	5.50482700335932	Sodium chloride, 1.25 M	15.2524917634382	10.0162677024479	Sodium chloride, 1.25 M-Wildtype-2-2-18
Wildtype	Wildtype	4	7.84657116511961	Sodium chloride, 1.25 M	9.1875771681815	9.46366178005094	Sodium chloride, 1.25 M-Wildtype-2-2-18
Wildtype	Wildtype	5	11.3803091850203	Sodium chloride, 1.25 M	7.05899704149062	8.69556109702214	Sodium chloride, 1.25 M-Wildtype-2-2-18
Wildtype	Wildtype	6	15.2644894341862	Sodium chloride, 1.25 M	6.91095241067631	7.9476565183324	Sodium chloride, 1.25 M-Wildtype-2-2-18
Wildtype	Wildtype	7	19.2675127607636	Sodium chloride, 1.25 M	7.04661628333127	7.27375522720672	Sodium chloride, 1.25 M-Wildtype-2-2-18
Wildtype	Wildtype	8	23.5386008275301	Sodium chloride, 1.25 M	6.10518596069235	6.65272279203694	Sodium chloride, 1.25 M-Wildtype-2-2-18
Wildtype	Wildtype	9	27.7582344831594	Sodium chloride, 1.25 M	5.62614174726677	6.12763763510604	Sodium chloride, 1.25 M-Wildtype-2-2-18
Wildtype	Wildtype	10	31.758327081453	Sodium chloride, 1.25 M	5.73023608422192	5.75754421689609	Sodium chloride, 1.25 M-Wildtype-2-2-18
Wildtype	Wildtype	11	36.2665798086998	Sodium chloride, 1.25 M	5.9258066988926	5.50906061514966	Sodium chloride, 1.25 M-Wildtype-2-2-18
Wildtype	Wildtype	12	41.1997639606717	Sodium chloride, 1.25 M	5.22729422341875	5.35389785465769	Sodium chloride, 1.25 M-Wildtype-2-2-18
Wildtype	Wildtype	13	45.4848200754538	Sodium chloride, 1.25 M	5.0957150384226	5.24190252576674	Sodium chloride, 1.25 M-Wildtype-2-2-18
Wildtype	Wildtype	14	49.6926724548459	Sodium chloride, 1.25 M	5.80708277536428	5.15589454899165	Sodium chloride, 1.25 M-Wildtype-2-2-18
Wildtype	Wildtype	15	54.0912886140357	Sodium chloride, 1.25 M	5.40623964142879	5.1207586378138	Sodium chloride, 1.25 M-Wildtype-2-2-18
Wildtype	Wildtype	16	59.5428163712098	Sodium chloride, 1.25 M	4.12173537922398	5.09882750240992	Sodium chloride, 1.25 M-Wildtype-2-2-18
Wildtype	Wildtype	17	64.4074056446162	Sodium chloride, 1.25 M	5.15293100647348	5.10825689398586	Sodium chloride, 1.25 M-Wildtype-2-2-18
Wildtype	Wildtype	18	69.3711899531319	Sodium chloride, 1.25 M	4.77139525493414	5.16476411134438	Sodium chloride, 1.25 M-Wildtype-2-2-18
Wildtype	Wildtype	19	74.0635647142622	Sodium chloride, 1.25 M	5.23217810780977	5.21933281200196	Sodium chloride, 1.25 M-Wildtype-2-2-18
Wildtype	Wildtype	20	77.8506513982315	Sodium chloride, 1.25 M	6.14089313681415	5.23637340338172	Sodium chloride, 1.25 M-Wildtype-2-2-18
Wildtype	Wildtype	21	82.0618878060615	Sodium chloride, 1.25 M	5.36116061082165	5.23786667976191	Sodium chloride, 1.25 M-Wildtype-2-2-18
Wildtype	Wildtype	22	86.4267756193359	Sodium chloride, 1.25 M	5.35963854054403	5.2373638376114	Sodium chloride, 1.25 M-Wildtype-2-2-18
Wildtype	Wildtype	23	90.7478758557572	Sodium chloride, 1.25 M	4.93204361330202	5.21686333025898	Sodium chloride, 1.25 M-Wildtype-2-2-18
Wildtype	Wildtype	24	95.0726927102083	Sodium chloride, 1.25 M	5.0500720602866	5.17548832270037	Sodium chloride, 1.25 M-Wildtype-2-2-18
Wildtype	Wildtype	25	99.2250520395754	Sodium chloride, 1.25 M	5.2570367006542	5.12451241887115	Sodium chloride, 1.25 M-Wildtype-2-2-18
Wildtype	Wildtype	26	103.582034460884	Sodium chloride, 1.25 M	5.03263255860259	5.05587674533222	Sodium chloride, 1.25 M-Wildtype-2-2-18
Wildtype	Wildtype	27	108.141534259924	Sodium chloride, 1.25 M	4.82500781369373	4.96375826166109	Sodium chloride, 1.25 M-Wildtype-2-2-18
Wildtype	Wildtype	28	112.430752301635	Sodium chloride, 1.25 M	4.44075417037571	4.85724456992239	Sodium chloride, 1.25 M-Wildtype-2-2-18
Wildtype	Wildtype	29	116.487892834525	Sodium chloride, 1.25 M	5.88429867707409	4.74096231848178	Sodium chloride, 1.25 M-Wildtype-2-2-18
Wildtype	Wildtype	30	121.65766695503	Sodium chloride, 1.25 M	4.01369853324132	4.57279004768815	Sodium chloride, 1.25 M-Wildtype-2-2-18
Wildtype	Wildtype	2	3.39458541526873	Sodium chloride, 1.25 M	7.82879529997198	8.77821617214759	Sodium chloride, 1.25 M-Wildtype-2-2-19
Wildtype	Wildtype	3	6.84181157639623	Sodium chloride, 1.25 M	9.15369205241201	8.35699763153692	Sodium chloride, 1.25 M-Wildtype-2-2-19
Wildtype	Wildtype	4	9.2220198764942	Sodium chloride, 1.25 M	9.25863637554407	8.08058820624724	Sodium chloride, 1.25 M-Wildtype-2-2-19
Wildtype	Wildtype	5	12.7974938958723	Sodium chloride, 1.25 M	7.06125311423071	7.68784760744663	Sodium chloride, 1.25 M-Wildtype-2-2-19
Wildtype	Wildtype	6	16.7175452984592	Sodium chloride, 1.25 M	6.87064016524364	7.2879142302293	Sodium chloride, 1.25 M-Wildtype-2-2-19
Wildtype	Wildtype	7	20.6686546584821	Sodium chloride, 1.25 M	7.11676187131679	6.91658006482745	Sodium chloride, 1.25 M-Wildtype-2-2-19
Wildtype	Wildtype	8	24.8433295767252	Sodium chloride, 1.25 M	6.31431999587047	6.55876940540756	Sodium chloride, 1.25 M-Wildtype-2-2-19
Wildtype	Wildtype	9	29.0954521256948	Sodium chloride, 1.25 M	5.95165060148851	6.23067276275643	Sodium chloride, 1.25 M-Wildtype-2-2-19
Wildtype	Wildtype	10	33.2184307736718	Sodium chloride, 1.25 M	5.87631779163445	5.94991879549594	Sodium chloride, 1.25 M-Wildtype-2-2-19
Wildtype	Wildtype	11	37.7488298304587	Sodium chloride, 1.25 M	6.21077831143274	5.68583671773991	Sodium chloride, 1.25 M-Wildtype-2-2-19
Wildtype	Wildtype	12	42.7620955804894	Sodium chloride, 1.25 M	5.33663110160387	5.44614613956614	Sodium chloride, 1.25 M-Wildtype-2-2-19
Wildtype	Wildtype	13	47.0899562615851	Sodium chloride, 1.25 M	5.07122496510039	5.28218851899234	Sodium chloride, 1.25 M-Wildtype-2-2-19
Wildtype	Wildtype	14	51.4282715981228	Sodium chloride, 1.25 M	5.5050828839687	5.16670642684164	Sodium chloride, 1.25 M-Wildtype-2-2-19
Wildtype	Wildtype	15	55.9875164999579	Sodium chloride, 1.25 M	5.28337936387134	5.09426704655735	Sodium chloride, 1.25 M-Wildtype-2-2-19
Wildtype	Wildtype	16	61.3471926522968	Sodium chloride, 1.25 M	4.28741003017594	5.04304928233601	Sodium chloride, 1.25 M-Wildtype-2-2-19
Wildtype	Wildtype	17	66.1383113478417	Sodium chloride, 1.25 M	5.22745790438062	5.05175796004531	Sodium chloride, 1.25 M-Wildtype-2-2-19
Wildtype	Wildtype	18	71.1010669060334	Sodium chloride, 1.25 M	4.64489123787178	5.12455392400644	Sodium chloride, 1.25 M-Wildtype-2-2-19
Wildtype	Wildtype	19	75.8200823982538	Sodium chloride, 1.25 M	5.18522640561716	5.20081861209067	Sodium chloride, 1.25 M-Wildtype-2-2-19
Wildtype	Wildtype	20	79.6265044554949	Sodium chloride, 1.25 M	6.02791579670508	5.23215474397808	Sodium chloride, 1.25 M-Wildtype-2-2-19
Wildtype	Wildtype	21	83.8727708837325	Sodium chloride, 1.25 M	5.42698816638717	5.24939875679045	Sodium chloride, 1.25 M-Wildtype-2-2-19
Wildtype	Wildtype	22	88.3195411402065	Sodium chloride, 1.25 M	5.29692393975179	5.26610676753477	Sodium chloride, 1.25 M-Wildtype-2-2-19
Wildtype	Wildtype	23	92.6916240734112	Sodium chloride, 1.25 M	5.0502331084848	5.2521834741952	Sodium chloride, 1.25 M-Wildtype-2-2-19
Wildtype	Wildtype	24	97.0097598022203	Sodium chloride, 1.25 M	5.09793770823352	5.20780386115576	Sodium chloride, 1.25 M-Wildtype-2-2-19
Wildtype	Wildtype	25	101.154168955287	Sodium chloride, 1.25 M	5.24466250968915	5.15155053756857	Sodium chloride, 1.25 M-Wildtype-2-2-19
Wildtype	Wildtype	26	105.393542834952	Sodium chloride, 1.25 M	5.27109352296121	5.07707326043361	Sodium chloride, 1.25 M-Wildtype-2-2-19
Wildtype	Wildtype	27	109.817657203878	Sodium chloride, 1.25 M	5.23585559898935	4.97772477254811	Sodium chloride, 1.25 M-Wildtype-2-2-19
Wildtype	Wildtype	28	114.286416459874	Sodium chloride, 1.25 M	4.56934458149748	4.85385629820461	Sodium chloride, 1.25 M-Wildtype-2-2-19
Wildtype	Wildtype	29	119.113056799961	Sodium chloride, 1.25 M	4.59762612792919	4.69588422620347	Sodium chloride, 1.25 M-Wildtype-2-2-19
Wildtype	Wildtype	30	124.068395131607	Sodium chloride, 1.25 M	4.57241986457728	4.50915331094883	Sodium chloride, 1.25 M-Wildtype-2-2-19
Wildtype	Wildtype	2	4.02742309755455	Sodium chloride, 1.25 M	6.80246485982249	7.9466511463326	Sodium chloride, 1.25 M-Wildtype-2-2-2
Wildtype	Wildtype	3	8.02719558176185	Sodium chloride, 1.25 M	7.84541284379146	7.63535883946836	Sodium chloride, 1.25 M-Wildtype-2-2-2
Wildtype	Wildtype	4	10.2675244279596	Sodium chloride, 1.25 M	9.1258264426681	7.46714325869769	Sodium chloride, 1.25 M-Wildtype-2-2-2
Wildtype	Wildtype	5	13.4361632111862	Sodium chloride, 1.25 M	7.21412728333912	7.23453957276615	Sodium chloride, 1.25 M-Wildtype-2-2-2
Wildtype	Wildtype	6	17.3261115009297	Sodium chloride, 1.25 M	6.55181341872586	6.95530448035505	Sodium chloride, 1.25 M-Wildtype-2-2-2
Wildtype	Wildtype	7	21.1851785617676	Sodium chloride, 1.25 M	6.87038251794517	6.68755894291851	Sodium chloride, 1.25 M-Wildtype-2-2-2
Wildtype	Wildtype	8	25.6768180328073	Sodium chloride, 1.25 M	5.52662994348678	6.39256193262809	Sodium chloride, 1.25 M-Wildtype-2-2-2
Wildtype	Wildtype	9	30.4285780699482	Sodium chloride, 1.25 M	5.69739542829181	6.10623793272842	Sodium chloride, 1.25 M-Wildtype-2-2-2
Wildtype	Wildtype	10	33.8486451700138	Sodium chloride, 1.25 M	7.35333786623737	5.91101106592329	Sodium chloride, 1.25 M-Wildtype-2-2-2
Wildtype	Wildtype	11	38.6304463588814	Sodium chloride, 1.25 M	6.24192358987834	5.64729754809507	Sodium chloride, 1.25 M-Wildtype-2-2-2
Wildtype	Wildtype	12	43.764739441054	Sodium chloride, 1.25 M	4.75626900034215	5.39788059929536	Sodium chloride, 1.25 M-Wildtype-2-2-2
Wildtype	Wildtype	13	48.1600512982483	Sodium chloride, 1.25 M	4.82509267730646	5.23130662560058	Sodium chloride, 1.25 M-Wildtype-2-2-2
Wildtype	Wildtype	14	52.8660724069059	Sodium chloride, 1.25 M	4.92184800590083	5.10525236896351	Sodium chloride, 1.25 M-Wildtype-2-2-2
Wildtype	Wildtype	15	57.3252979317969	Sodium chloride, 1.25 M	5.41040958716491	5.02056173677641	Sodium chloride, 1.25 M-Wildtype-2-2-2
Wildtype	Wildtype	16	63.0016758821242	Sodium chloride, 1.25 M	4.09328268937306	4.94497468992337	Sodium chloride, 1.25 M-Wildtype-2-2-2
Wildtype	Wildtype	17	67.7466598815411	Sodium chloride, 1.25 M	5.60502124822053	4.94532683923632	Sodium chloride, 1.25 M-Wildtype-2-2-2
Wildtype	Wildtype	18	72.456936689845	Sodium chloride, 1.25 M	5.12305732920786	5.0127893229784	Sodium chloride, 1.25 M-Wildtype-2-2-2
Wildtype	Wildtype	19	76.5247754227576	Sodium chloride, 1.25 M	4.98847613778408	5.07979943356722	Sodium chloride, 1.25 M-Wildtype-2-2-2
Wildtype	Wildtype	20	81.0036973232125	Sodium chloride, 1.25 M	5.44591502925062	5.11560526976479	Sodium chloride, 1.25 M-Wildtype-2-2-2
Wildtype	Wildtype	21	85.2883001706052	Sodium chloride, 1.25 M	4.88248199865752	5.120954313527	Sodium chloride, 1.25 M-Wildtype-2-2-2
Wildtype	Wildtype	22	90.0274410911034	Sodium chloride, 1.25 M	4.91859207282064	5.12128304170874	Sodium chloride, 1.25 M-Wildtype-2-2-2
Wildtype	Wildtype	23	94.1195169305174	Sodium chloride, 1.25 M	5.12522261009449	5.09441809490432	Sodium chloride, 1.25 M-Wildtype-2-2-2
Wildtype	Wildtype	24	98.2701638623138	Sodium chloride, 1.25 M	5.419274845167	5.04061423587548	Sodium chloride, 1.25 M-Wildtype-2-2-2
Wildtype	Wildtype	25	103.055968591695	Sodium chloride, 1.25 M	4.69571501112926	4.96036739535488	Sodium chloride, 1.25 M-Wildtype-2-2-2
Wildtype	Wildtype	26	107.620677333803	Sodium chloride, 1.25 M	5.02307632838693	4.86326707378022	Sodium chloride, 1.25 M-Wildtype-2-2-2
Wildtype	Wildtype	27	112.426668029807	Sodium chloride, 1.25 M	4.96110574476564	4.73669833203742	Sodium chloride, 1.25 M-Wildtype-2-2-2
Wildtype	Wildtype	28	116.57412139057	Sodium chloride, 1.25 M	4.73688719288203	4.60648997000573	Sodium chloride, 1.25 M-Wildtype-2-2-2
Wildtype	Wildtype	29	121.876585176445	Sodium chloride, 1.25 M	4.22963224061781	4.41320996441332	Sodium chloride, 1.25 M-Wildtype-2-2-2
Wildtype	Wildtype	30	127.457582515146	Sodium chloride, 1.25 M	4.09815896772942	4.17859221924883	Sodium chloride, 1.25 M-Wildtype-2-2-2
Wildtype	Wildtype	2	3.40048815036938	Sodium chloride, 1.25 M	7.7341395984703	8.42547175878207	Sodium chloride, 1.25 M-Wildtype-2-2-22
Wildtype	Wildtype	3	6.99770106943701	Sodium chloride, 1.25 M	8.45315511229417	8.05935507603728	Sodium chloride, 1.25 M-Wildtype-2-2-22
Wildtype	Wildtype	4	9.35970221405794	Sodium chloride, 1.25 M	8.99178351181819	7.83332428047614	Sodium chloride, 1.25 M-Wildtype-2-2-22
Wildtype	Wildtype	5	12.9239207859425	Sodium chloride, 1.25 M	6.8993995231097	7.51403452787281	Sodium chloride, 1.25 M-Wildtype-2-2-22
Wildtype	Wildtype	6	16.7149330073022	Sodium chloride, 1.25 M	6.97104386177901	7.20301492741547	Sodium chloride, 1.25 M-Wildtype-2-2-22
Wildtype	Wildtype	7	20.7164781003635	Sodium chloride, 1.25 M	6.92558852798523	6.90622340986959	Sodium chloride, 1.25 M-Wildtype-2-2-22
Wildtype	Wildtype	8	24.7991652560403	Sodium chloride, 1.25 M	6.65557700249044	6.63660945347279	Sodium chloride, 1.25 M-Wildtype-2-2-22
Wildtype	Wildtype	9	29.1234472054493	Sodium chloride, 1.25 M	6.28184222710068	6.38743632197653	Sodium chloride, 1.25 M-Wildtype-2-2-22
Wildtype	Wildtype	10	33.0193928827934	Sodium chloride, 1.25 M	5.96638009849871	6.19757202226372	Sodium chloride, 1.25 M-Wildtype-2-2-22
Wildtype	Wildtype	11	37.2858520237528	Sodium chloride, 1.25 M	6.41012425019759	6.02900598863843	Sodium chloride, 1.25 M-Wildtype-2-2-22
Wildtype	Wildtype	12	41.964367810532	Sodium chloride, 1.25 M	5.7390188859461	5.88858587474088	Sodium chloride, 1.25 M-Wildtype-2-2-22
Wildtype	Wildtype	13	46.3424983265065	Sodium chloride, 1.25 M	5.46125615483983	5.79645563536115	Sodium chloride, 1.25 M-Wildtype-2-2-22
Wildtype	Wildtype	14	50.5847675703552	Sodium chloride, 1.25 M	5.89420688202982	5.76759069081701	Sodium chloride, 1.25 M-Wildtype-2-2-22
Wildtype	Wildtype	15	54.6351014793236	Sodium chloride, 1.25 M	6.58081909374665	5.7909764561509	Sodium chloride, 1.25 M-Wildtype-2-2-22
Wildtype	Wildtype	16	60.1780844085897	Sodium chloride, 1.25 M	4.83441321450519	5.82668110698032	Sodium chloride, 1.25 M-Wildtype-2-2-22
Wildtype	Wildtype	17	64.968876642241	Sodium chloride, 1.25 M	6.04402774684128	5.87485821570706	Sodium chloride, 1.25 M-Wildtype-2-2-22
Wildtype	Wildtype	18	69.7139586909482	Sodium chloride, 1.25 M	5.39883936165483	5.96472163009726	Sodium chloride, 1.25 M-Wildtype-2-2-22
Wildtype	Wildtype	19	73.8558055914952	Sodium chloride, 1.25 M	6.67276978435045	6.02974128828628	Sodium chloride, 1.25 M-Wildtype-2-2-22
Wildtype	Wildtype	20	77.8408076327537	Sodium chloride, 1.25 M	6.28065133472992	6.04099229982768	Sodium chloride, 1.25 M-Wildtype-2-2-22
Wildtype	Wildtype	21	81.959510271321	Sodium chloride, 1.25 M	6.15844653424476	5.99647070743913	Sodium chloride, 1.25 M-Wildtype-2-2-22
Wildtype	Wildtype	22	85.8750146694544	Sodium chloride, 1.25 M	6.22421156686993	5.92994754500233	Sodium chloride, 1.25 M-Wildtype-2-2-22
Wildtype	Wildtype	23	90.0842024435568	Sodium chloride, 1.25 M	5.35410849281579	5.84583132364737	Sodium chloride, 1.25 M-Wildtype-2-2-22
Wildtype	Wildtype	24	94.1716160865587	Sodium chloride, 1.25 M	6.16001508508065	5.75297183295817	Sodium chloride, 1.25 M-Wildtype-2-2-22
Wildtype	Wildtype	25	98.4772573041823	Sodium chloride, 1.25 M	5.3343417718407	5.63544064002675	Sodium chloride, 1.25 M-Wildtype-2-2-22
Wildtype	Wildtype	26	102.87438496258	Sodium chloride, 1.25 M	5.33836523591227	5.49557187377953	Sodium chloride, 1.25 M-Wildtype-2-2-22
Wildtype	Wildtype	27	107.473858688077	Sodium chloride, 1.25 M	5.14207346842805	5.3289772001296	Sodium chloride, 1.25 M-Wildtype-2-2-22
Wildtype	Wildtype	28	111.965437114297	Sodium chloride, 1.25 M	5.08228530919997	5.14717534863377	Sodium chloride, 1.25 M-Wildtype-2-2-22
Wildtype	Wildtype	29	116.881212082331	Sodium chloride, 1.25 M	4.76485877100104	4.92629967090928	Sodium chloride, 1.25 M-Wildtype-2-2-22
Wildtype	Wildtype	30	122.05909574461	Sodium chloride, 1.25 M	5.01032250859975	4.66818148499133	Sodium chloride, 1.25 M-Wildtype-2-2-22
Wildtype	Wildtype	2	3.34552413216775	Sodium chloride, 1.25 M	7.9522193102375	8.32313619320548	Sodium chloride, 1.25 M-Wildtype-2-2-23
Wildtype	Wildtype	4	8.53309706912356	Sodium chloride, 1.25 M	9.21224132838704	7.86573413132605	Sodium chloride, 1.25 M-Wildtype-2-2-23
Wildtype	Wildtype	5	12.2769124505668	Sodium chloride, 1.25 M	6.76865027641741	7.55626239074349	Sodium chloride, 1.25 M-Wildtype-2-2-23
Wildtype	Wildtype	6	16.0927985243626	Sodium chloride, 1.25 M	6.84314072713692	7.25741680120806	Sodium chloride, 1.25 M-Wildtype-2-2-23
Wildtype	Wildtype	7	20.0512229636491	Sodium chloride, 1.25 M	7.12853351315436	6.96345095890791	Sodium chloride, 1.25 M-Wildtype-2-2-23
Wildtype	Wildtype	8	24.2042114106228	Sodium chloride, 1.25 M	6.32492150767478	6.67391826762666	Sodium chloride, 1.25 M-Wildtype-2-2-23
Wildtype	Wildtype	9	28.4926472783846	Sodium chloride, 1.25 M	6.14570295259738	6.39892999744996	Sodium chloride, 1.25 M-Wildtype-2-2-23
Wildtype	Wildtype	10	32.2544902038892	Sodium chloride, 1.25 M	6.81109553915267	6.17707499272164	Sodium chloride, 1.25 M-Wildtype-2-2-23
Wildtype	Wildtype	11	36.5871978551808	Sodium chloride, 1.25 M	6.56261269922011	5.9421503509147	Sodium chloride, 1.25 M-Wildtype-2-2-23
Wildtype	Wildtype	12	41.4559298297009	Sodium chloride, 1.25 M	5.49380900285573	5.70830347255923	Sodium chloride, 1.25 M-Wildtype-2-2-23
Wildtype	Wildtype	13	45.9360072978429	Sodium chloride, 1.25 M	5.19265342931874	5.52508392739245	Sodium chloride, 1.25 M-Wildtype-2-2-23
Wildtype	Wildtype	14	50.3688227642755	Sodium chloride, 1.25 M	5.49975283777702	5.36203052227853	Sodium chloride, 1.25 M-Wildtype-2-2-23
Wildtype	Wildtype	15	54.7583376545213	Sodium chloride, 1.25 M	5.71705819454018	5.21843869481117	Sodium chloride, 1.25 M-Wildtype-2-2-23
Wildtype	Wildtype	16	60.2454302790987	Sodium chloride, 1.25 M	4.1764441159631	5.0962125401633	Sodium chloride, 1.25 M-Wildtype-2-2-23
Wildtype	Wildtype	17	65.0657303768241	Sodium chloride, 1.25 M	5.24059522665081	5.08435466101615	Sodium chloride, 1.25 M-Wildtype-2-2-23
Wildtype	Wildtype	18	70.0418924760044	Sodium chloride, 1.25 M	4.54781389549009	5.14894414286478	Sodium chloride, 1.25 M-Wildtype-2-2-23
Wildtype	Wildtype	19	74.742504514012	Sodium chloride, 1.25 M	5.21912113563477	5.22348691360134	Sodium chloride, 1.25 M-Wildtype-2-2-23
Wildtype	Wildtype	20	78.4889629114464	Sodium chloride, 1.25 M	6.15908375269961	5.254845420154	Sodium chloride, 1.25 M-Wildtype-2-2-23
Wildtype	Wildtype	21	82.633627397843	Sodium chloride, 1.25 M	5.6065587099313	5.27590593721932	Sodium chloride, 1.25 M-Wildtype-2-2-23
Wildtype	Wildtype	22	86.786870243689	Sodium chloride, 1.25 M	5.23827119192082	5.30146365855402	Sodium chloride, 1.25 M-Wildtype-2-2-23
Wildtype	Wildtype	23	91.1887405520567	Sodium chloride, 1.25 M	5.07887218410537	5.30160394320388	Sodium chloride, 1.25 M-Wildtype-2-2-23
Wildtype	Wildtype	24	95.3747038176839	Sodium chloride, 1.25 M	5.1460385879696	5.27424678934058	Sodium chloride, 1.25 M-Wildtype-2-2-23
Wildtype	Wildtype	25	99.5343543320999	Sodium chloride, 1.25 M	5.21734168869074	5.23717878735295	Sodium chloride, 1.25 M-Wildtype-2-2-23
Wildtype	Wildtype	26	103.637361295761	Sodium chloride, 1.25 M	5.52223615779057	5.18759006125777	Sodium chloride, 1.25 M-Wildtype-2-2-23
Wildtype	Wildtype	27	108.004266874967	Sodium chloride, 1.25 M	5.30895617816246	5.11686609941591	Sodium chloride, 1.25 M-Wildtype-2-2-23
Wildtype	Wildtype	28	112.288920480651	Sodium chloride, 1.25 M	4.874251397743	5.02829945472435	Sodium chloride, 1.25 M-Wildtype-2-2-23
Wildtype	Wildtype	29	117.099411104363	Sodium chloride, 1.25 M	4.76357074356013	4.90890343348298	Sodium chloride, 1.25 M-Wildtype-2-2-23
Wildtype	Wildtype	30	122.050025972806	Sodium chloride, 1.25 M	4.79859929443769	4.76583130161819	Sodium chloride, 1.25 M-Wildtype-2-2-23
Wildtype	Wildtype	2	3.36383299220623	Sodium chloride, 1.25 M	7.97259323321018	8.70079551355464	Sodium chloride, 1.25 M-Wildtype-2-2-26
Wildtype	Wildtype	3	6.77611740893444	Sodium chloride, 1.25 M	9.27173868892403	8.24668572016439	Sodium chloride, 1.25 M-Wildtype-2-2-26
Wildtype	Wildtype	4	9.2102723422851	Sodium chloride, 1.25 M	8.75879362553496	7.94060562715589	Sodium chloride, 1.25 M-Wildtype-2-2-26
Wildtype	Wildtype	5	13.0126860647799	Sodium chloride, 1.25 M	6.70487774743106	7.49305291344571	Sodium chloride, 1.25 M-Wildtype-2-2-26
Wildtype	Wildtype	6	16.8854991754896	Sodium chloride, 1.25 M	6.35753401504572	7.07563884456158	Sodium chloride, 1.25 M-Wildtype-2-2-26
Wildtype	Wildtype	7	20.8837540872397	Sodium chloride, 1.25 M	6.96084692584393	6.68423292111289	Sodium chloride, 1.25 M-Wildtype-2-2-26
Wildtype	Wildtype	8	25.0952351644511	Sodium chloride, 1.25 M	6.13950255080166	6.31442774054714	Sodium chloride, 1.25 M-Wildtype-2-2-26
Wildtype	Wildtype	9	29.4163350205936	Sodium chloride, 1.25 M	5.99846288677971	5.97923618761877	Sodium chloride, 1.25 M-Wildtype-2-2-26
Wildtype	Wildtype	10	33.5325198239794	Sodium chloride, 1.25 M	5.64691398512779	5.7085167016133	Sodium chloride, 1.25 M-Wildtype-2-2-26
Wildtype	Wildtype	11	38.1467806507532	Sodium chloride, 1.25 M	5.91209297877181	5.46440542948518	Sodium chloride, 1.25 M-Wildtype-2-2-26
Wildtype	Wildtype	12	42.983510885177	Sodium chloride, 1.25 M	4.99360681854761	5.26493281376794	Sodium chloride, 1.25 M-Wildtype-2-2-26
Wildtype	Wildtype	13	47.3282751576187	Sodium chloride, 1.25 M	4.90415743688304	5.12525267638572	Sodium chloride, 1.25 M-Wildtype-2-2-26
Wildtype	Wildtype	14	51.7720362259573	Sodium chloride, 1.25 M	5.22703597127	5.02951412131507	Sodium chloride, 1.25 M-Wildtype-2-2-26
Wildtype	Wildtype	15	56.1308845385036	Sodium chloride, 1.25 M	5.45309403265952	4.98362018298972	Sodium chloride, 1.25 M-Wildtype-2-2-26
Wildtype	Wildtype	16	61.4945691547163	Sodium chloride, 1.25 M	4.23040313108531	4.96509744345334	Sodium chloride, 1.25 M-Wildtype-2-2-26
Wildtype	Wildtype	17	66.4977587616408	Sodium chloride, 1.25 M	5.01275922808226	5.01540155215124	Sodium chloride, 1.25 M-Wildtype-2-2-26
Wildtype	Wildtype	18	71.3649461777225	Sodium chloride, 1.25 M	4.94266475915142	5.13144719487155	Sodium chloride, 1.25 M-Wildtype-2-2-26
Wildtype	Wildtype	19	76.3203294811322	Sodium chloride, 1.25 M	4.80066220332461	5.25120297987433	Sodium chloride, 1.25 M-Wildtype-2-2-26
Wildtype	Wildtype	20	80.145939786826	Sodium chloride, 1.25 M	6.31621552592313	5.30258753245978	Sodium chloride, 1.25 M-Wildtype-2-2-26
Wildtype	Wildtype	21	84.4546011118818	Sodium chloride, 1.25 M	5.60428273369969	5.33141526217786	Sodium chloride, 1.25 M-Wildtype-2-2-26
Wildtype	Wildtype	22	88.8178310985223	Sodium chloride, 1.25 M	5.48217351338819	5.35435594415754	Sodium chloride, 1.25 M-Wildtype-2-2-26
Wildtype	Wildtype	23	93.4409863399955	Sodium chloride, 1.25 M	5.12437458035865	5.34610355742423	Sodium chloride, 1.25 M-Wildtype-2-2-26
Wildtype	Wildtype	24	97.7604343619098	Sodium chloride, 1.25 M	5.14596823240351	5.30655954984058	Sodium chloride, 1.25 M-Wildtype-2-2-26
Wildtype	Wildtype	25	102.057429639872	Sodium chloride, 1.25 M	5.13815802189017	5.24969698382037	Sodium chloride, 1.25 M-Wildtype-2-2-26
Wildtype	Wildtype	26	106.194876202223	Sodium chloride, 1.25 M	5.39918393657043	5.17567290571054	Sodium chloride, 1.25 M-Wildtype-2-2-26
Wildtype	Wildtype	27	110.602685335879	Sodium chloride, 1.25 M	5.31243076429096	5.07301465086277	Sodium chloride, 1.25 M-Wildtype-2-2-26
Wildtype	Wildtype	28	114.962960150478	Sodium chloride, 1.25 M	4.76338611263572	4.94652741426591	Sodium chloride, 1.25 M-Wildtype-2-2-26
Wildtype	Wildtype	29	119.819665945938	Sodium chloride, 1.25 M	4.69722889526808	4.77874554303329	Sodium chloride, 1.25 M-Wildtype-2-2-26
Wildtype	Wildtype	30	124.815326679266	Sodium chloride, 1.25 M	4.61746773405669	4.5780079842829	Sodium chloride, 1.25 M-Wildtype-2-2-26
Wildtype	Wildtype	2	3.29106993588075	Sodium chloride, 1.25 M	8.0399658957167	8.54226358397448	Sodium chloride, 1.25 M-Wildtype-2-2-27
Wildtype	Wildtype	3	6.60777736157654	Sodium chloride, 1.25 M	9.21262011913441	8.19204053788244	Sodium chloride, 1.25 M-Wildtype-2-2-27
Wildtype	Wildtype	4	9.05742805615792	Sodium chloride, 1.25 M	8.51011347650717	7.94494501555887	Sodium chloride, 1.25 M-Wildtype-2-2-27
Wildtype	Wildtype	5	12.8946978252986	Sodium chloride, 1.25 M	6.57870255862915	7.57776501363889	Sodium chloride, 1.25 M-Wildtype-2-2-27
Wildtype	Wildtype	6	16.6898508422681	Sodium chloride, 1.25 M	6.67579116075472	7.23799530927682	Sodium chloride, 1.25 M-Wildtype-2-2-27
Wildtype	Wildtype	7	20.6826516752109	Sodium chloride, 1.25 M	7.06562664409246	6.90509345761659	Sodium chloride, 1.25 M-Wildtype-2-2-27
Wildtype	Wildtype	8	24.8489720437216	Sodium chloride, 1.25 M	6.36675487759495	6.58474996819374	Sodium chloride, 1.25 M-Wildtype-2-2-27
Wildtype	Wildtype	9	29.0798434539383	Sodium chloride, 1.25 M	6.45425127795882	6.28787681179637	Sodium chloride, 1.25 M-Wildtype-2-2-27
Wildtype	Wildtype	10	32.8768879072549	Sodium chloride, 1.25 M	6.39358905003114	6.04853856621512	Sodium chloride, 1.25 M-Wildtype-2-2-27
Wildtype	Wildtype	11	37.2079193192024	Sodium chloride, 1.25 M	6.37974305384052	5.80798520398572	Sodium chloride, 1.25 M-Wildtype-2-2-27
Wildtype	Wildtype	12	42.1079383462132	Sodium chloride, 1.25 M	4.98813929448778	5.57303187272666	Sodium chloride, 1.25 M-Wildtype-2-2-27
Wildtype	Wildtype	13	46.5332889607353	Sodium chloride, 1.25 M	5.12229235137245	5.39049229040412	Sodium chloride, 1.25 M-Wildtype-2-2-27
Wildtype	Wildtype	14	50.9566949245238	Sodium chloride, 1.25 M	5.41320503187934	5.22213019907567	Sodium chloride, 1.25 M-Wildtype-2-2-27
Wildtype	Wildtype	15	55.2104325291292	Sodium chloride, 1.25 M	5.64483622241059	5.07961333938995	Sodium chloride, 1.25 M-Wildtype-2-2-27
Wildtype	Wildtype	16	60.571151709088	Sodium chloride, 1.25 M	4.17116760514246	4.96482418587945	Sodium chloride, 1.25 M-Wildtype-2-2-27
Wildtype	Wildtype	17	65.4214909940207	Sodium chloride, 1.25 M	5.06195704001211	4.96918524939961	Sodium chloride, 1.25 M-Wildtype-2-2-27
Wildtype	Wildtype	18	70.3098255261398	Sodium chloride, 1.25 M	4.75602031775115	5.05407336213505	Sodium chloride, 1.25 M-Wildtype-2-2-27
Wildtype	Wildtype	19	75.2060938837855	Sodium chloride, 1.25 M	4.62564373219425	5.15062398037861	Sodium chloride, 1.25 M-Wildtype-2-2-27
Wildtype	Wildtype	20	79.0402709831402	Sodium chloride, 1.25 M	6.04230114673944	5.18910818128675	Sodium chloride, 1.25 M-Wildtype-2-2-27
Wildtype	Wildtype	21	83.1060237828519	Sodium chloride, 1.25 M	5.72530572924193	5.20672499380016	Sodium chloride, 1.25 M-Wildtype-2-2-27
Wildtype	Wildtype	22	87.1843628681609	Sodium chloride, 1.25 M	5.26496011580695	5.22503689709989	Sodium chloride, 1.25 M-Wildtype-2-2-27
Wildtype	Wildtype	23	91.6192081564687	Sodium chloride, 1.25 M	5.11091425518565	5.22005210858707	Sodium chloride, 1.25 M-Wildtype-2-2-27
Wildtype	Wildtype	24	95.8756402134762	Sodium chloride, 1.25 M	5.04549214642641	5.18976125619302	Sodium chloride, 1.25 M-Wildtype-2-2-27
Wildtype	Wildtype	25	100.105866552462	Sodium chloride, 1.25 M	5.07733933732927	5.14873282126887	Sodium chloride, 1.25 M-Wildtype-2-2-27
Wildtype	Wildtype	26	104.286380927106	Sodium chloride, 1.25 M	5.31939757649871	5.0942268097454	Sodium chloride, 1.25 M-Wildtype-2-2-27
Wildtype	Wildtype	27	108.689778827487	Sodium chloride, 1.25 M	5.12651408966227	5.01826226655537	Sodium chloride, 1.25 M-Wildtype-2-2-27
Wildtype	Wildtype	28	112.993271505151	Sodium chloride, 1.25 M	4.87194869225889	4.92456979286666	Sodium chloride, 1.25 M-Wildtype-2-2-27
Wildtype	Wildtype	29	117.823680362096	Sodium chloride, 1.25 M	4.52420574812228	4.79904901655087	Sodium chloride, 1.25 M-Wildtype-2-2-27
Wildtype	Wildtype	30	122.739220410827	Sodium chloride, 1.25 M	4.79739144644469	4.65086158852228	Sodium chloride, 1.25 M-Wildtype-2-2-27
Wildtype	Wildtype	2	3.94243727447314	Sodium chloride, 1.25 M	6.88435893350169	7.88180344285962	Sodium chloride, 1.25 M-Wildtype-2-2-3
Wildtype	Wildtype	3	7.86600429283173	Sodium chloride, 1.25 M	8.11465982589122	7.62129137598304	Sodium chloride, 1.25 M-Wildtype-2-2-3
Wildtype	Wildtype	4	10.1629823815589	Sodium chloride, 1.25 M	9.12151381934248	7.47494306767101	Sodium chloride, 1.25 M-Wildtype-2-2-3
Wildtype	Wildtype	5	13.2950220716729	Sodium chloride, 1.25 M	7.05932969588844	7.28284739808911	Sodium chloride, 1.25 M-Wildtype-2-2-3
Wildtype	Wildtype	6	17.1341210760558	Sodium chloride, 1.25 M	6.58903669198297	7.0579374583273	Sodium chloride, 1.25 M-Wildtype-2-2-3
Wildtype	Wildtype	7	20.9453139045264	Sodium chloride, 1.25 M	6.79194226821972	6.84547665011943	Sodium chloride, 1.25 M-Wildtype-2-2-3
Wildtype	Wildtype	8	25.4408471675452	Sodium chloride, 1.25 M	5.411739284468	6.6096773427049	Sodium chloride, 1.25 M-Wildtype-2-2-3
Wildtype	Wildtype	9	30.1525425036467	Sodium chloride, 1.25 M	5.56777851158815	6.38094198411327	Sodium chloride, 1.25 M-Wildtype-2-2-3
Wildtype	Wildtype	10	33.4254099588701	Sodium chloride, 1.25 M	7.91745464313677	6.23788940753719	Sodium chloride, 1.25 M-Wildtype-2-2-3
Wildtype	Wildtype	11	37.78390765592	Sodium chloride, 1.25 M	6.65708084467439	6.0717150780219	Sodium chloride, 1.25 M-Wildtype-2-2-3
Wildtype	Wildtype	12	42.6352216360308	Sodium chloride, 1.25 M	5.38871310960149	5.91154787216386	Sodium chloride, 1.25 M-Wildtype-2-2-3
Wildtype	Wildtype	13	46.7723957353226	Sodium chloride, 1.25 M	5.8011865155206	5.78857883805137	Sodium chloride, 1.25 M-Wildtype-2-2-3
Wildtype	Wildtype	14	51.3166130051994	Sodium chloride, 1.25 M	5.20938086571517	5.662503868074	Sodium chloride, 1.25 M-Wildtype-2-2-3
Wildtype	Wildtype	15	55.5061687857456	Sodium chloride, 1.25 M	6.06061194354101	5.55391976831284	Sodium chloride, 1.25 M-Wildtype-2-2-3
Wildtype	Wildtype	16	61.0963347784991	Sodium chloride, 1.25 M	4.72103528506483	5.41969438750095	Sodium chloride, 1.25 M-Wildtype-2-2-3
Wildtype	Wildtype	17	66.1743940350799	Sodium chloride, 1.25 M	5.50697328294244	5.32598703092905	Sodium chloride, 1.25 M-Wildtype-2-2-3
Wildtype	Wildtype	18	70.9141401290045	Sodium chloride, 1.25 M	5.26152050791735	5.26526430193898	Sodium chloride, 1.25 M-Wildtype-2-2-3
Wildtype	Wildtype	19	75.0634582664733	Sodium chloride, 1.25 M	5.40661458790249	5.21673419210703	Sodium chloride, 1.25 M-Wildtype-2-2-3
Wildtype	Wildtype	20	79.674034616784	Sodium chloride, 1.25 M	5.39659199195065	5.15034301072099	Sodium chloride, 1.25 M-Wildtype-2-2-3
Wildtype	Wildtype	21	83.6247792290083	Sodium chloride, 1.25 M	5.29123345791338	5.08557731665902	Sodium chloride, 1.25 M-Wildtype-2-2-3
Wildtype	Wildtype	22	88.2410961632386	Sodium chloride, 1.25 M	4.66362361375055	5.00923171785296	Sodium chloride, 1.25 M-Wildtype-2-2-3
Wildtype	Wildtype	23	92.584142402209	Sodium chloride, 1.25 M	4.68800221169908	4.92494377619534	Sodium chloride, 1.25 M-Wildtype-2-2-3
Wildtype	Wildtype	24	96.8990504584226	Sodium chloride, 1.25 M	4.92703850863976	4.82754850713043	Sodium chloride, 1.25 M-Wildtype-2-2-3
Wildtype	Wildtype	25	101.758933501794	Sodium chloride, 1.25 M	4.59507933423349	4.70877051376851	Sodium chloride, 1.25 M-Wildtype-2-2-3
Wildtype	Wildtype	26	106.433228470347	Sodium chloride, 1.25 M	4.67542588431152	4.58514251301646	Sodium chloride, 1.25 M-Wildtype-2-2-3
Wildtype	Wildtype	27	111.520892961629	Sodium chloride, 1.25 M	4.60773832007776	4.43975811046969	Sodium chloride, 1.25 M-Wildtype-2-2-3
Wildtype	Wildtype	28	115.588475210444	Sodium chloride, 1.25 M	4.53773016961305	4.31540505884399	Sodium chloride, 1.25 M-Wildtype-2-2-3
Wildtype	Wildtype	29	121.027967934311	Sodium chloride, 1.25 M	3.91672285857147	4.13813257472524	Sodium chloride, 1.25 M-Wildtype-2-2-3
Wildtype	Wildtype	30	126.574880728043	Sodium chloride, 1.25 M	3.92103016349586	3.94439487776205	Sodium chloride, 1.25 M-Wildtype-2-2-3
Wildtype	Wildtype	2	3.36747035802061	Sodium chloride, 1.25 M	7.70735637993782	8.51366726625966	Sodium chloride, 1.25 M-Wildtype-2-2-30
Wildtype	Wildtype	3	6.83523624808631	Sodium chloride, 1.25 M	9.32584255595565	8.1505756779303	Sodium chloride, 1.25 M-Wildtype-2-2-30
Wildtype	Wildtype	4	9.34347056114266	Sodium chloride, 1.25 M	8.57156322608474	7.89940548566494	Sodium chloride, 1.25 M-Wildtype-2-2-30
Wildtype	Wildtype	5	13.1426077281951	Sodium chloride, 1.25 M	6.83891693928247	7.53715617347919	Sodium chloride, 1.25 M-Wildtype-2-2-30
Wildtype	Wildtype	6	16.9455458055669	Sodium chloride, 1.25 M	6.4776653701678	7.19575423437899	Sodium chloride, 1.25 M-Wildtype-2-2-30
Wildtype	Wildtype	7	20.8672606021782	Sodium chloride, 1.25 M	7.00589790384318	6.86559082619674	Sodium chloride, 1.25 M-Wildtype-2-2-30
Wildtype	Wildtype	8	24.9513962751669	Sodium chloride, 1.25 M	6.47522269058311	6.54596619284879	Sodium chloride, 1.25 M-Wildtype-2-2-30
Wildtype	Wildtype	9	29.1982357705785	Sodium chloride, 1.25 M	6.44282299196614	6.2404524970292	Sodium chloride, 1.25 M-Wildtype-2-2-30
Wildtype	Wildtype	10	33.2293156665767	Sodium chloride, 1.25 M	5.62017133594658	5.97779008872006	Sodium chloride, 1.25 M-Wildtype-2-2-30
Wildtype	Wildtype	11	37.5131960274315	Sodium chloride, 1.25 M	6.70051239510324	5.72881288759955	Sodium chloride, 1.25 M-Wildtype-2-2-30
Wildtype	Wildtype	12	42.3592148400387	Sodium chloride, 1.25 M	5.14852312125977	5.48302296943536	Sodium chloride, 1.25 M-Wildtype-2-2-30
Wildtype	Wildtype	13	46.7399736796531	Sodium chloride, 1.25 M	4.93505535795379	5.29209032741554	Sodium chloride, 1.25 M-Wildtype-2-2-30
Wildtype	Wildtype	14	51.2590448447194	Sodium chloride, 1.25 M	5.161246922246	5.10971922955916	Sodium chloride, 1.25 M-Wildtype-2-2-30
Wildtype	Wildtype	15	55.455343004876	Sodium chloride, 1.25 M	5.54457488920971	4.95823648895481	Sodium chloride, 1.25 M-Wildtype-2-2-30
Wildtype	Wildtype	16	60.8853584162143	Sodium chloride, 1.25 M	4.03395871068087	4.83009157460377	Sodium chloride, 1.25 M-Wildtype-2-2-30
Wildtype	Wildtype	17	65.7778505607846	Sodium chloride, 1.25 M	5.02872241678669	4.8287587769821	Sodium chloride, 1.25 M-Wildtype-2-2-30
Wildtype	Wildtype	18	70.6565271882483	Sodium chloride, 1.25 M	4.5161449931472	4.91040523099215	Sodium chloride, 1.25 M-Wildtype-2-2-30
Wildtype	Wildtype	19	75.5343828793931	Sodium chloride, 1.25 M	4.64931013211926	5.00536116206613	Sodium chloride, 1.25 M-Wildtype-2-2-30
Wildtype	Wildtype	20	79.4725326694673	Sodium chloride, 1.25 M	5.6241359160527	5.04433527892531	Sodium chloride, 1.25 M-Wildtype-2-2-30
Wildtype	Wildtype	21	83.595948600167	Sodium chloride, 1.25 M	5.42496817506107	5.05909359009836	Sodium chloride, 1.25 M-Wildtype-2-2-30
Wildtype	Wildtype	22	87.5943694809115	Sodium chloride, 1.25 M	5.3147639967893	5.07304401265179	Sodium chloride, 1.25 M-Wildtype-2-2-30
Wildtype	Wildtype	23	92.0873940831208	Sodium chloride, 1.25 M	5.03051594477707	5.06723961890946	Sodium chloride, 1.25 M-Wildtype-2-2-30
Wildtype	Wildtype	24	96.3294746514268	Sodium chloride, 1.25 M	5.14156189109742	5.04039599602195	Sodium chloride, 1.25 M-Wildtype-2-2-30
Wildtype	Wildtype	25	100.825179103814	Sodium chloride, 1.25 M	4.7151070768061	5.0017263749135	Sodium chloride, 1.25 M-Wildtype-2-2-30
Wildtype	Wildtype	26	105.017725164531	Sodium chloride, 1.25 M	5.16587868457152	4.95279923698053	Sodium chloride, 1.25 M-Wildtype-2-2-30
Wildtype	Wildtype	27	109.598605020972	Sodium chloride, 1.25 M	4.84018047147992	4.88131040445019	Sodium chloride, 1.25 M-Wildtype-2-2-30
Wildtype	Wildtype	28	113.951682697541	Sodium chloride, 1.25 M	4.6779232721528	4.79483824211631	Sodium chloride, 1.25 M-Wildtype-2-2-30
Wildtype	Wildtype	29	118.77336660834	Sodium chloride, 1.25 M	4.59814987192984	4.68060884471626	Sodium chloride, 1.25 M-Wildtype-2-2-30
Wildtype	Wildtype	30	123.732490171002	Sodium chloride, 1.25 M	4.65608243960592	4.5445988839071	Sodium chloride, 1.25 M-Wildtype-2-2-30
Wildtype	Wildtype	2	3.35981651663196	Sodium chloride, 1.25 M	8.00290649478705	8.7170188962624	Sodium chloride, 1.25 M-Wildtype-2-2-31
Wildtype	Wildtype	3	6.764256568706	Sodium chloride, 1.25 M	9.16395054301512	8.29319519908973	Sodium chloride, 1.25 M-Wildtype-2-2-31
Wildtype	Wildtype	4	9.17535802566223	Sodium chloride, 1.25 M	9.04615968370905	8.0089420024429	Sodium chloride, 1.25 M-Wildtype-2-2-31
Wildtype	Wildtype	5	13.0300403774667	Sodium chloride, 1.25 M	6.60766899405813	7.58273993023511	Sodium chloride, 1.25 M-Wildtype-2-2-31
Wildtype	Wildtype	6	16.8164186387838	Sodium chloride, 1.25 M	6.55826673278203	7.19814746848046	Sodium chloride, 1.25 M-Wildtype-2-2-31
Wildtype	Wildtype	7	20.6614707943489	Sodium chloride, 1.25 M	7.06091617820639	6.84104066974787	Sodium chloride, 1.25 M-Wildtype-2-2-31
Wildtype	Wildtype	8	24.7697387552926	Sodium chloride, 1.25 M	6.55421673695461	6.49559676735767	Sodium chloride, 1.25 M-Wildtype-2-2-31
Wildtype	Wildtype	9	28.9985314381672	Sodium chloride, 1.25 M	6.28802976144124	6.17771126625114	Sodium chloride, 1.25 M-Wildtype-2-2-31
Wildtype	Wildtype	10	33.1189885533455	Sodium chloride, 1.25 M	5.49676264254539	5.91301622391043	Sodium chloride, 1.25 M-Wildtype-2-2-31
Wildtype	Wildtype	11	37.4514077282942	Sodium chloride, 1.25 M	6.12778147438402	5.68548867996712	Sodium chloride, 1.25 M-Wildtype-2-2-31
Wildtype	Wildtype	12	41.9162926692371	Sodium chloride, 1.25 M	5.42694275174879	5.49379633788017	Sodium chloride, 1.25 M-Wildtype-2-2-31
Wildtype	Wildtype	13	46.051918964381	Sodium chloride, 1.25 M	4.79341987066316	5.34440337211108	Sodium chloride, 1.25 M-Wildtype-2-2-31
Wildtype	Wildtype	14	50.1334658729806	Sodium chloride, 1.25 M	5.78401416777391	5.22838485034097	Sodium chloride, 1.25 M-Wildtype-2-2-31
Wildtype	Wildtype	15	54.1694274576694	Sodium chloride, 1.25 M	5.57348212744588	5.14752404898278	Sodium chloride, 1.25 M-Wildtype-2-2-31
Wildtype	Wildtype	16	59.7116946360225	Sodium chloride, 1.25 M	4.058540894812	5.06894767418501	Sodium chloride, 1.25 M-Wildtype-2-2-31
Wildtype	Wildtype	17	64.0982867903993	Sodium chloride, 1.25 M	5.51175122927074	5.04878702570645	Sodium chloride, 1.25 M-Wildtype-2-2-31
Wildtype	Wildtype	18	68.8492570376279	Sodium chloride, 1.25 M	4.6955899172518	5.0775310634504	Sodium chloride, 1.25 M-Wildtype-2-2-31
Wildtype	Wildtype	19	73.5560896331508	Sodium chloride, 1.25 M	4.98263797840355	5.11602463874885	Sodium chloride, 1.25 M-Wildtype-2-2-31
Wildtype	Wildtype	20	77.1802680618864	Sodium chloride, 1.25 M	5.77805494447431	5.12563682894528	Sodium chloride, 1.25 M-Wildtype-2-2-31
Wildtype	Wildtype	21	81.3696391620167	Sodium chloride, 1.25 M	5.07310796569791	5.1251536354893	Sodium chloride, 1.25 M-Wildtype-2-2-31
Wildtype	Wildtype	22	85.2165390700164	Sodium chloride, 1.25 M	5.19254802884619	5.12518642686217	Sodium chloride, 1.25 M-Wildtype-2-2-31
Wildtype	Wildtype	23	89.6418581406701	Sodium chloride, 1.25 M	4.87213068225139	5.10381038039291	Sodium chloride, 1.25 M-Wildtype-2-2-31
Wildtype	Wildtype	24	93.557525363503	Sodium chloride, 1.25 M	5.3106883287818	5.06497558597577	Sodium chloride, 1.25 M-Wildtype-2-2-31
Wildtype	Wildtype	25	97.5601406631081	Sodium chloride, 1.25 M	5.06714434271253	5.01798409669929	Sodium chloride, 1.25 M-Wildtype-2-2-31
Wildtype	Wildtype	26	101.498038218312	Sodium chloride, 1.25 M	5.136619245376	4.96256992805179	Sodium chloride, 1.25 M-Wildtype-2-2-31
Wildtype	Wildtype	27	105.734125628881	Sodium chloride, 1.25 M	5.12930777515222	4.89053285340125	Sodium chloride, 1.25 M-Wildtype-2-2-31
Wildtype	Wildtype	28	110.236325116345	Sodium chloride, 1.25 M	4.34784841599742	4.79893531194125	Sodium chloride, 1.25 M-Wildtype-2-2-31
Wildtype	Wildtype	29	115.223251793129	Sodium chloride, 1.25 M	4.41188225329906	4.68094239952115	Sodium chloride, 1.25 M-Wildtype-2-2-31
Wildtype	Wildtype	30	120.129027477446	Sodium chloride, 1.25 M	4.82889117748613	4.54890621178421	Sodium chloride, 1.25 M-Wildtype-2-2-31
Wildtype	Wildtype	2	3.46789420178275	Sodium chloride, 1.25 M	7.77441644807379	8.40089075852122	Sodium chloride, 1.25 M-Wildtype-2-2-34
Wildtype	Wildtype	3	6.98815517456092	Sodium chloride, 1.25 M	8.66864165562686	8.07906000899139	Sodium chloride, 1.25 M-Wildtype-2-2-34
Wildtype	Wildtype	4	9.38386204125539	Sodium chloride, 1.25 M	9.09590642154088	7.86891918063995	Sodium chloride, 1.25 M-Wildtype-2-2-34
Wildtype	Wildtype	5	13.2456222200719	Sodium chloride, 1.25 M	6.88235185872829	7.54661861787425	Sodium chloride, 1.25 M-Wildtype-2-2-34
Wildtype	Wildtype	6	17.0647303236083	Sodium chloride, 1.25 M	6.50363970175133	7.2480298601475	Sodium chloride, 1.25 M-Wildtype-2-2-34
Wildtype	Wildtype	7	20.8823430178112	Sodium chloride, 1.25 M	7.09081479149177	6.96795654898396	Sodium chloride, 1.25 M-Wildtype-2-2-34
Wildtype	Wildtype	8	24.9100544839977	Sodium chloride, 1.25 M	6.3266968030117	6.69105315832226	Sodium chloride, 1.25 M-Wildtype-2-2-34
Wildtype	Wildtype	9	29.0698060667291	Sodium chloride, 1.25 M	6.41005274207334	6.42359556927072	Sodium chloride, 1.25 M-Wildtype-2-2-34
Wildtype	Wildtype	10	32.9547275532046	Sodium chloride, 1.25 M	6.05840236772677	6.20025103816249	Sodium chloride, 1.25 M-Wildtype-2-2-34
Wildtype	Wildtype	11	37.1924051552711	Sodium chloride, 1.25 M	6.61301408105944	5.99007910685895	Sodium chloride, 1.25 M-Wildtype-2-2-34
Wildtype	Wildtype	12	41.8232946826928	Sodium chloride, 1.25 M	5.78883998686009	5.78548287738647	Sodium chloride, 1.25 M-Wildtype-2-2-34
Wildtype	Wildtype	13	46.0785241080267	Sodium chloride, 1.25 M	5.15309447677348	5.60651579491774	Sodium chloride, 1.25 M-Wildtype-2-2-34
Wildtype	Wildtype	14	50.5001186278325	Sodium chloride, 1.25 M	5.5309076046759	5.40531907609917	Sodium chloride, 1.25 M-Wildtype-2-2-34
Wildtype	Wildtype	15	54.5896457053765	Sodium chloride, 1.25 M	6.0433799747708	5.21705544025267	Sodium chloride, 1.25 M-Wildtype-2-2-34
Wildtype	Wildtype	16	59.8937415780272	Sodium chloride, 1.25 M	4.31237479328432	5.02671753583158	Sodium chloride, 1.25 M-Wildtype-2-2-34
Wildtype	Wildtype	17	64.9672630991969	Sodium chloride, 1.25 M	4.5846643810199	4.9315220425812	Sodium chloride, 1.25 M-Wildtype-2-2-34
Wildtype	Wildtype	18	69.7634574709643	Sodium chloride, 1.25 M	4.81426319357027	4.89144523426281	Sodium chloride, 1.25 M-Wildtype-2-2-34
Wildtype	Wildtype	19	74.6681379705947	Sodium chloride, 1.25 M	4.72333857004847	4.87370818360116	Sodium chloride, 1.25 M-Wildtype-2-2-34
Wildtype	Wildtype	20	78.7856351099994	Sodium chloride, 1.25 M	5.19162140590258	4.85730614294137	Sodium chloride, 1.25 M-Wildtype-2-2-34
Wildtype	Wildtype	21	83.204422304379	Sodium chloride, 1.25 M	4.90236195159749	4.85897684227956	Sodium chloride, 1.25 M-Wildtype-2-2-34
Wildtype	Wildtype	22	87.4860345767245	Sodium chloride, 1.25 M	4.98372899048875	4.87834364773752	Sodium chloride, 1.25 M-Wildtype-2-2-34
Wildtype	Wildtype	23	91.9964304373777	Sodium chloride, 1.25 M	4.75936670644295	4.86522007254467	Sodium chloride, 1.25 M-Wildtype-2-2-34
Wildtype	Wildtype	24	96.0964568424736	Sodium chloride, 1.25 M	5.37061113389434	4.82097210610257	Sodium chloride, 1.25 M-Wildtype-2-2-34
Wildtype	Wildtype	25	100.801865760364	Sodium chloride, 1.25 M	4.4331296762673	4.76491440447194	Sodium chloride, 1.25 M-Wildtype-2-2-34
Wildtype	Wildtype	26	104.856336135234	Sodium chloride, 1.25 M	5.23098402056143	4.70676723121791	Sodium chloride, 1.25 M-Wildtype-2-2-34
Wildtype	Wildtype	27	109.458832929425	Sodium chloride, 1.25 M	4.82500657214423	4.62351375170525	Sodium chloride, 1.25 M-Wildtype-2-2-34
Wildtype	Wildtype	28	114.015752096356	Sodium chloride, 1.25 M	4.29434695857699	4.52086249751969	Sodium chloride, 1.25 M-Wildtype-2-2-34
Wildtype	Wildtype	29	119.377206790336	Sodium chloride, 1.25 M	4.15379430103147	4.37867298353839	Sodium chloride, 1.25 M-Wildtype-2-2-34
Wildtype	Wildtype	30	124.853442353571	Sodium chloride, 1.25 M	4.24772116220026	4.21249230560702	Sodium chloride, 1.25 M-Wildtype-2-2-34
Wildtype	Wildtype	2	3.39536002062038	Sodium chloride, 1.25 M	7.86011352327289	8.30405018971101	Sodium chloride, 1.25 M-Wildtype-2-2-35
Wildtype	Wildtype	3	6.99035007429241	Sodium chloride, 1.25 M	8.38437450702844	7.99276933437411	Sodium chloride, 1.25 M-Wildtype-2-2-35
Wildtype	Wildtype	4	9.36247745883006	Sodium chloride, 1.25 M	8.9412870077905	7.79684682153169	Sodium chloride, 1.25 M-Wildtype-2-2-35
Wildtype	Wildtype	5	13.1304394028825	Sodium chloride, 1.25 M	6.83926970547735	7.50301474238189	Sodium chloride, 1.25 M-Wildtype-2-2-35
Wildtype	Wildtype	6	16.9293965494203	Sodium chloride, 1.25 M	6.56509568397826	7.2292519743959	Sodium chloride, 1.25 M-Wildtype-2-2-35
Wildtype	Wildtype	7	20.6329704290245	Sodium chloride, 1.25 M	7.17690943204997	6.98210821594713	Sodium chloride, 1.25 M-Wildtype-2-2-35
Wildtype	Wildtype	8	24.618510555434	Sodium chloride, 1.25 M	6.343886674732	6.73551831276441	Sodium chloride, 1.25 M-Wildtype-2-2-35
Wildtype	Wildtype	9	28.733278743938	Sodium chloride, 1.25 M	6.55806181116367	6.49930985543272	Sodium chloride, 1.25 M-Wildtype-2-2-35
Wildtype	Wildtype	10	32.5310520705845	Sodium chloride, 1.25 M	6.2542523814542	6.30970344643998	Sodium chloride, 1.25 M-Wildtype-2-2-35
Wildtype	Wildtype	11	36.7961191122235	Sodium chloride, 1.25 M	6.27443836269567	6.13499458123721	Sodium chloride, 1.25 M-Wildtype-2-2-35
Wildtype	Wildtype	12	41.35748206468	Sodium chloride, 1.25 M	6.03496309891336	5.9727053302507	Sodium chloride, 1.25 M-Wildtype-2-2-35
Wildtype	Wildtype	13	45.6123417109559	Sodium chloride, 1.25 M	5.28392734993021	5.82470064149313	Sodium chloride, 1.25 M-Wildtype-2-2-35
Wildtype	Wildtype	14	49.9734279008421	Sodium chloride, 1.25 M	6.03747474973092	5.66415260682311	Sodium chloride, 1.25 M-Wildtype-2-2-35
Wildtype	Wildtype	15	54.1959674113905	Sodium chloride, 1.25 M	6.27219128193186	5.51376047893715	Sodium chloride, 1.25 M-Wildtype-2-2-35
Wildtype	Wildtype	16	59.8596580037263	Sodium chloride, 1.25 M	4.58837745397661	5.35245061480893	Sodium chloride, 1.25 M-Wildtype-2-2-35
Wildtype	Wildtype	17	64.6989613884196	Sodium chloride, 1.25 M	5.38404646947205	5.26915750892137	Sodium chloride, 1.25 M-Wildtype-2-2-35
Wildtype	Wildtype	18	69.8271748897591	Sodium chloride, 1.25 M	4.59548419992903	5.2154657171731	Sodium chloride, 1.25 M-Wildtype-2-2-35
Wildtype	Wildtype	19	74.9151463936875	Sodium chloride, 1.25 M	5.04229467847207	5.1710622970463	Sodium chloride, 1.25 M-Wildtype-2-2-35
Wildtype	Wildtype	20	79.2657197225986	Sodium chloride, 1.25 M	5.41949875312522	5.12000351756104	Sodium chloride, 1.25 M-Wildtype-2-2-35
Wildtype	Wildtype	21	83.2962352389664	Sodium chloride, 1.25 M	5.69365394773166	5.0595878681464	Sodium chloride, 1.25 M-Wildtype-2-2-35
Wildtype	Wildtype	22	87.305149749922	Sodium chloride, 1.25 M	5.25406985457798	4.9986739156924	Sodium chloride, 1.25 M-Wildtype-2-2-35
Wildtype	Wildtype	23	92.0031533397015	Sodium chloride, 1.25 M	4.51428372993721	4.93242314470225	Sodium chloride, 1.25 M-Wildtype-2-2-35
Wildtype	Wildtype	24	96.3009686070786	Sodium chloride, 1.25 M	5.31675249314309	4.8782127459352	Sodium chloride, 1.25 M-Wildtype-2-2-35
Wildtype	Wildtype	25	101.451307403511	Sodium chloride, 1.25 M	4.33230082747604	4.81802309241025	Sodium chloride, 1.25 M-Wildtype-2-2-35
Wildtype	Wildtype	26	106.158408526493	Sodium chloride, 1.25 M	4.6901950161795	4.76769140915021	Sodium chloride, 1.25 M-Wildtype-2-2-35
Wildtype	Wildtype	27	111.074291658714	Sodium chloride, 1.25 M	4.9283730829059	4.72003055177883	Sodium chloride, 1.25 M-Wildtype-2-2-35
Wildtype	Wildtype	28	116.440188660483	Sodium chloride, 1.25 M	4.16445794799809	4.67415706224524	Sodium chloride, 1.25 M-Wildtype-2-2-35
Wildtype	Wildtype	29	121.708617148459	Sodium chloride, 1.25 M	4.51401635497882	4.63558803227729	Sodium chloride, 1.25 M-Wildtype-2-2-35
Wildtype	Wildtype	30	126.414097952489	Sodium chloride, 1.25 M	5.01710038174086	4.60646238675424	Sodium chloride, 1.25 M-Wildtype-2-2-35
Wildtype	Wildtype	2	3.5361467967203	Sodium chloride, 1.25 M	7.44711999439207	8.1615101554259	Sodium chloride, 1.25 M-Wildtype-2-2-38
Wildtype	Wildtype	3	7.09569960290705	Sodium chloride, 1.25 M	8.26337665289459	7.88172146510291	Sodium chloride, 1.25 M-Wildtype-2-2-38
Wildtype	Wildtype	4	9.47869711788297	Sodium chloride, 1.25 M	9.07162800258862	7.70062929291482	Sodium chloride, 1.25 M-Wildtype-2-2-38
Wildtype	Wildtype	5	13.1981148553315	Sodium chloride, 1.25 M	6.94249868733394	7.42789181670256	Sodium chloride, 1.25 M-Wildtype-2-2-38
Wildtype	Wildtype	6	16.9578187041644	Sodium chloride, 1.25 M	6.57193235739152	7.16363399853443	Sodium chloride, 1.25 M-Wildtype-2-2-38
Wildtype	Wildtype	7	20.6342791050709	Sodium chloride, 1.25 M	6.91932517574494	6.91593763865611	Sodium chloride, 1.25 M-Wildtype-2-2-38
Wildtype	Wildtype	8	24.6898137194769	Sodium chloride, 1.25 M	6.15319131215344	6.65564638023181	Sodium chloride, 1.25 M-Wildtype-2-2-38
Wildtype	Wildtype	9	28.7687540345029	Sodium chloride, 1.25 M	6.85694235910962	6.40826754198094	Sodium chloride, 1.25 M-Wildtype-2-2-38
Wildtype	Wildtype	10	32.6072045699409	Sodium chloride, 1.25 M	5.8452672793381	6.19038369654432	Sodium chloride, 1.25 M-Wildtype-2-2-38
Wildtype	Wildtype	11	36.6508827059002	Sodium chloride, 1.25 M	6.66030440085741	5.97762941887254	Sodium chloride, 1.25 M-Wildtype-2-2-38
Wildtype	Wildtype	12	41.216678133755	Sodium chloride, 1.25 M	5.78839447029075	5.75759946685795	Sodium chloride, 1.25 M-Wildtype-2-2-38
Wildtype	Wildtype	13	45.4647056665439	Sodium chloride, 1.25 M	5.09476987105055	5.57162788233491	Sodium chloride, 1.25 M-Wildtype-2-2-38
Wildtype	Wildtype	14	49.830117968215	Sodium chloride, 1.25 M	5.63292162303963	5.37905524065645	Sodium chloride, 1.25 M-Wildtype-2-2-38
Wildtype	Wildtype	15	54.1004311905855	Sodium chloride, 1.25 M	5.71666004327616	5.1948193741242	Sodium chloride, 1.25 M-Wildtype-2-2-38
Wildtype	Wildtype	16	59.7053072583937	Sodium chloride, 1.25 M	4.15605726625659	5.02014445962707	Sodium chloride, 1.25 M-Wildtype-2-2-38
Wildtype	Wildtype	17	64.5727178683734	Sodium chloride, 1.25 M	4.94931929465297	4.97337324376469	Sodium chloride, 1.25 M-Wildtype-2-2-38
Wildtype	Wildtype	18	69.4438294154338	Sodium chloride, 1.25 M	4.64315047997365	4.99514874847009	Sodium chloride, 1.25 M-Wildtype-2-2-38
Wildtype	Wildtype	19	74.2415037155796	Sodium chloride, 1.25 M	4.96932316203796	5.03469762510897	Sodium chloride, 1.25 M-Wildtype-2-2-38
Wildtype	Wildtype	20	78.2708690523343	Sodium chloride, 1.25 M	5.51815293812991	5.04641480131554	Sodium chloride, 1.25 M-Wildtype-2-2-38
Wildtype	Wildtype	21	82.4245034984267	Sodium chloride, 1.25 M	5.36118397017608	5.04931520938692	Sodium chloride, 1.25 M-Wildtype-2-2-38
Wildtype	Wildtype	22	86.3373497997859	Sodium chloride, 1.25 M	5.19105395577584	5.05782532077375	Sodium chloride, 1.25 M-Wildtype-2-2-38
Wildtype	Wildtype	23	90.7148516357939	Sodium chloride, 1.25 M	4.94543656213235	5.04638331984849	Sodium chloride, 1.25 M-Wildtype-2-2-38
Wildtype	Wildtype	24	94.8736036627606	Sodium chloride, 1.25 M	5.15886616300828	5.0142614970804	Sodium chloride, 1.25 M-Wildtype-2-2-38
Wildtype	Wildtype	25	99.4124998107127	Sodium chloride, 1.25 M	4.8532298255025	4.97319154246999	Sodium chloride, 1.25 M-Wildtype-2-2-38
Wildtype	Wildtype	26	103.74270890091	Sodium chloride, 1.25 M	4.9972464735035	4.92442342104948	Sodium chloride, 1.25 M-Wildtype-2-2-38
Wildtype	Wildtype	27	108.140069462736	Sodium chloride, 1.25 M	5.17550868752445	4.86151557200545	Sodium chloride, 1.25 M-Wildtype-2-2-38
Wildtype	Wildtype	28	112.547071420879	Sodium chloride, 1.25 M	4.53799906852444	4.78374107329466	Sodium chloride, 1.25 M-Wildtype-2-2-38
Wildtype	Wildtype	29	117.315975707015	Sodium chloride, 1.25 M	4.28446535860796	4.68550028503242	Sodium chloride, 1.25 M-Wildtype-2-2-38
Wildtype	Wildtype	30	121.986637942426	Sodium chloride, 1.25 M	4.8694239493644	4.57666748295044	Sodium chloride, 1.25 M-Wildtype-2-2-38
Wildtype	Wildtype	2	3.47064146254777	Sodium chloride, 1.25 M	7.7940148448281	8.57343750295347	Sodium chloride, 1.25 M-Wildtype-2-2-39
Wildtype	Wildtype	3	7.13452547898361	Sodium chloride, 1.25 M	7.92234850211306	8.10063907460363	Sodium chloride, 1.25 M-Wildtype-2-2-39
Wildtype	Wildtype	4	9.36849846082781	Sodium chloride, 1.25 M	9.67089100529803	7.82685780912817	Sodium chloride, 1.25 M-Wildtype-2-2-39
Wildtype	Wildtype	5	13.0761915365248	Sodium chloride, 1.25 M	6.93486182015359	7.3957167757224	Sodium chloride, 1.25 M-Wildtype-2-2-39
Wildtype	Wildtype	6	16.8904571977197	Sodium chloride, 1.25 M	6.46957778633392	6.98155353268372	Sodium chloride, 1.25 M-Wildtype-2-2-39
Wildtype	Wildtype	7	20.6517087785243	Sodium chloride, 1.25 M	6.70998766446268	6.60310745042793	Sodium chloride, 1.25 M-Wildtype-2-2-39
Wildtype	Wildtype	8	24.7041205867885	Sodium chloride, 1.25 M	6.33402374678625	6.23019635318422	Sodium chloride, 1.25 M-Wildtype-2-2-39
Wildtype	Wildtype	9	28.8340506856165	Sodium chloride, 1.25 M	6.05996880271589	5.88900730825006	Sodium chloride, 1.25 M-Wildtype-2-2-39
Wildtype	Wildtype	10	32.8485240800158	Sodium chloride, 1.25 M	5.21333818892537	5.59203564901257	Sodium chloride, 1.25 M-Wildtype-2-2-39
Wildtype	Wildtype	11	37.0665060110498	Sodium chloride, 1.25 M	5.75394048925617	5.31613112383089	Sodium chloride, 1.25 M-Wildtype-2-2-39
Wildtype	Wildtype	12	41.8654356966869	Sodium chloride, 1.25 M	4.90754865403315	5.05452727424981	Sodium chloride, 1.25 M-Wildtype-2-2-39
Wildtype	Wildtype	13	46.3434219161094	Sodium chloride, 1.25 M	4.47718237572624	4.86787581302967	Sodium chloride, 1.25 M-Wildtype-2-2-39
Wildtype	Wildtype	14	50.8808404899559	Sodium chloride, 1.25 M	4.9595423509777	4.76100594497232	Sodium chloride, 1.25 M-Wildtype-2-2-39
Wildtype	Wildtype	15	55.3668997511154	Sodium chloride, 1.25 M	4.99087633476822	4.72524514192319	Sodium chloride, 1.25 M-Wildtype-2-2-39
Wildtype	Wildtype	16	61.174490618923	Sodium chloride, 1.25 M	3.96110056161147	4.70501232026515	Sodium chloride, 1.25 M-Wildtype-2-2-39
Wildtype	Wildtype	17	65.9424375002937	Sodium chloride, 1.25 M	5.23631502067859	4.72751656035661	Sodium chloride, 1.25 M-Wildtype-2-2-39
Wildtype	Wildtype	18	70.8246946306672	Sodium chloride, 1.25 M	4.47947485200797	4.81519442501662	Sodium chloride, 1.25 M-Wildtype-2-2-39
Wildtype	Wildtype	19	75.7050311879588	Sodium chloride, 1.25 M	4.92051656125641	4.90298893461438	Sodium chloride, 1.25 M-Wildtype-2-2-39
Wildtype	Wildtype	20	79.8337421249092	Sodium chloride, 1.25 M	5.36036454243251	4.92871096495281	Sodium chloride, 1.25 M-Wildtype-2-2-39
Wildtype	Wildtype	21	84.0703140269904	Sodium chloride, 1.25 M	5.23116027214615	4.90844368099949	Sodium chloride, 1.25 M-Wildtype-2-2-39
Wildtype	Wildtype	22	88.1324147094692	Sodium chloride, 1.25 M	4.7688361535241	4.8740860480166	Sodium chloride, 1.25 M-Wildtype-2-2-39
Wildtype	Wildtype	23	92.691641966311	Sodium chloride, 1.25 M	4.77311093871354	4.82164956091179	Sodium chloride, 1.25 M-Wildtype-2-2-39
Wildtype	Wildtype	24	97.0806032385803	Sodium chloride, 1.25 M	4.66333335569806	4.75804996182079	Sodium chloride, 1.25 M-Wildtype-2-2-39
Wildtype	Wildtype	25	101.654676793534	Sodium chloride, 1.25 M	4.62208987300282	4.67654131462585	Sodium chloride, 1.25 M-Wildtype-2-2-39
Wildtype	Wildtype	26	106.104471245468	Sodium chloride, 1.25 M	4.71056150460527	4.58267229564853	Sodium chloride, 1.25 M-Wildtype-2-2-39
Wildtype	Wildtype	27	110.858245300304	Sodium chloride, 1.25 M	4.33731059736811	4.46688886925594	Sodium chloride, 1.25 M-Wildtype-2-2-39
Wildtype	Wildtype	28	115.413735288368	Sodium chloride, 1.25 M	4.15191396476696	4.34130283616066	Sodium chloride, 1.25 M-Wildtype-2-2-39
Wildtype	Wildtype	29	120.302784913881	Sodium chloride, 1.25 M	3.95692507862197	4.19056170739091	Sodium chloride, 1.25 M-Wildtype-2-2-39
Wildtype	Wildtype	30	125.211445815724	Sodium chloride, 1.25 M	4.3764680151734	4.02228177931628	Sodium chloride, 1.25 M-Wildtype-2-2-39
Wildtype	Wildtype	2	3.51583624499855	Sodium chloride, 1.25 M	8.10549599105476	8.80143354923387	Sodium chloride, 1.25 M-Wildtype-2-2-42
Wildtype	Wildtype	3	6.92029430850446	Sodium chloride, 1.25 M	8.17960961294545	8.37471001752581	Sodium chloride, 1.25 M-Wildtype-2-2-42
Wildtype	Wildtype	4	9.00989552883431	Sodium chloride, 1.25 M	10.2226469263501	8.12516955513369	Sodium chloride, 1.25 M-Wildtype-2-2-42
Wildtype	Wildtype	5	12.6147018047474	Sodium chloride, 1.25 M	6.98909684473408	7.7158795304926	Sodium chloride, 1.25 M-Wildtype-2-2-42
Wildtype	Wildtype	6	16.4645023951931	Sodium chloride, 1.25 M	6.64424292739037	7.30713338887314	Sodium chloride, 1.25 M-Wildtype-2-2-42
Wildtype	Wildtype	7	20.2376768359809	Sodium chloride, 1.25 M	6.79316473403247	6.93559592365184	Sodium chloride, 1.25 M-Wildtype-2-2-42
Wildtype	Wildtype	8	24.1830556909931	Sodium chloride, 1.25 M	6.56674408525326	6.57961780145027	Sodium chloride, 1.25 M-Wildtype-2-2-42
Wildtype	Wildtype	9	28.166143140691	Sodium chloride, 1.25 M	6.86370278289011	6.25577676917001	Sodium chloride, 1.25 M-Wildtype-2-2-42
Wildtype	Wildtype	10	32.1287837046126	Sodium chloride, 1.25 M	5.692923628218	5.9670045384901	Sodium chloride, 1.25 M-Wildtype-2-2-42
Wildtype	Wildtype	11	36.3637537818836	Sodium chloride, 1.25 M	6.16683284346449	5.69459293405614	Sodium chloride, 1.25 M-Wildtype-2-2-42
Wildtype	Wildtype	12	41.1178805430991	Sodium chloride, 1.25 M	5.16977056644091	5.43915547458662	Sodium chloride, 1.25 M-Wildtype-2-2-42
Wildtype	Wildtype	13	45.3271058021431	Sodium chloride, 1.25 M	4.95745281976892	5.26268070884236	Sodium chloride, 1.25 M-Wildtype-2-2-42
Wildtype	Wildtype	14	49.8246712016047	Sodium chloride, 1.25 M	5.27088221731622	5.13842707160208	Sodium chloride, 1.25 M-Wildtype-2-2-42
Wildtype	Wildtype	15	54.1939257050288	Sodium chloride, 1.25 M	5.49484531382559	5.07556747274483	Sodium chloride, 1.25 M-Wildtype-2-2-42
Wildtype	Wildtype	16	59.9497817808411	Sodium chloride, 1.25 M	4.11504996984577	5.04463916733404	Sodium chloride, 1.25 M-Wildtype-2-2-42
Wildtype	Wildtype	17	64.6674322571296	Sodium chloride, 1.25 M	5.32181559791825	5.09886615194378	Sodium chloride, 1.25 M-Wildtype-2-2-42
Wildtype	Wildtype	18	69.4255294052754	Sodium chloride, 1.25 M	4.98721619349115	5.23478604502291	Sodium chloride, 1.25 M-Wildtype-2-2-42
Wildtype	Wildtype	19	73.9947940993488	Sodium chloride, 1.25 M	5.23062427818987	5.36646774093206	Sodium chloride, 1.25 M-Wildtype-2-2-42
Wildtype	Wildtype	20	77.8145935185407	Sodium chloride, 1.25 M	6.18361024581485	5.42419242620439	Sodium chloride, 1.25 M-Wildtype-2-2-42
Wildtype	Wildtype	21	81.915049651834	Sodium chloride, 1.25 M	6.07412900465042	5.44625261303397	Sodium chloride, 1.25 M-Wildtype-2-2-42
Wildtype	Wildtype	22	86.0009416317719	Sodium chloride, 1.25 M	5.07290489150876	5.45884389422089	Sodium chloride, 1.25 M-Wildtype-2-2-42
Wildtype	Wildtype	23	90.5459597348264	Sodium chloride, 1.25 M	5.34483598311133	5.43641088403736	Sodium chloride, 1.25 M-Wildtype-2-2-42
Wildtype	Wildtype	24	94.580219244934	Sodium chloride, 1.25 M	5.37075918056384	5.38240278173958	Sodium chloride, 1.25 M-Wildtype-2-2-42
Wildtype	Wildtype	25	98.9596346756838	Sodium chloride, 1.25 M	5.06799530092767	5.30154016523465	Sodium chloride, 1.25 M-Wildtype-2-2-42
Wildtype	Wildtype	26	103.099997800884	Sodium chloride, 1.25 M	5.58807552890324	5.20117418090965	Sodium chloride, 1.25 M-Wildtype-2-2-42
Wildtype	Wildtype	27	107.476477052436	Sodium chloride, 1.25 M	5.19906561045839	5.06695498981502	Sodium chloride, 1.25 M-Wildtype-2-2-42
Wildtype	Wildtype	28	111.80788598907	Sodium chloride, 1.25 M	4.70738847171393	4.90490082043768	Sodium chloride, 1.25 M-Wildtype-2-2-42
Wildtype	Wildtype	29	116.454775140598	Sodium chloride, 1.25 M	4.53724030066987	4.70072526425907	Sodium chloride, 1.25 M-Wildtype-2-2-42
Wildtype	Wildtype	30	121.383731359943	Sodium chloride, 1.25 M	4.57124622830377	4.45109829997905	Sodium chloride, 1.25 M-Wildtype-2-2-42
Wildtype	Wildtype	2	3.44561213678116	Sodium chloride, 1.25 M	7.87515552279301	8.93286931469193	Sodium chloride, 1.25 M-Wildtype-2-2-43
Wildtype	Wildtype	3	6.54883584788382	Sodium chloride, 1.25 M	9.14562271855451	8.50115646551258	Sodium chloride, 1.25 M-Wildtype-2-2-43
Wildtype	Wildtype	4	8.65515035511182	Sodium chloride, 1.25 M	10.0347727774368	8.22260711790979	Sodium chloride, 1.25 M-Wildtype-2-2-43
Wildtype	Wildtype	5	12.1176178857655	Sodium chloride, 1.25 M	7.11243437987417	7.79101000266836	Sodium chloride, 1.25 M-Wildtype-2-2-43
Wildtype	Wildtype	6	16.006748259567	Sodium chloride, 1.25 M	6.4759362896618	7.34503543146075	Sodium chloride, 1.25 M-Wildtype-2-2-43
Wildtype	Wildtype	7	19.8205641107828	Sodium chloride, 1.25 M	6.96321871113744	6.94615623031544	Sodium chloride, 1.25 M-Wildtype-2-2-43
Wildtype	Wildtype	8	23.7662306947394	Sodium chloride, 1.25 M	6.28314187115224	6.57278745864979	Sodium chloride, 1.25 M-Wildtype-2-2-43
Wildtype	Wildtype	9	27.7181903465845	Sodium chloride, 1.25 M	6.67756012196049	6.23808754831244	Sodium chloride, 1.25 M-Wildtype-2-2-43
Wildtype	Wildtype	10	31.6390696082364	Sodium chloride, 1.25 M	5.32065030974915	5.95234544604784	Sodium chloride, 1.25 M-Wildtype-2-2-43
Wildtype	Wildtype	11	35.6322146812063	Sodium chloride, 1.25 M	6.29746766355331	5.71207690206126	Sodium chloride, 1.25 M-Wildtype-2-2-43
Wildtype	Wildtype	12	40.0314516634752	Sodium chloride, 1.25 M	5.46905175903689	5.4976234271876	Sodium chloride, 1.25 M-Wildtype-2-2-43
Wildtype	Wildtype	13	44.3366478418159	Sodium chloride, 1.25 M	4.98148585857457	5.32930734914332	Sodium chloride, 1.25 M-Wildtype-2-2-43
Wildtype	Wildtype	14	48.4450467000369	Sodium chloride, 1.25 M	5.5168415180873	5.2141648587658	Sodium chloride, 1.25 M-Wildtype-2-2-43
Wildtype	Wildtype	15	52.5635271758253	Sodium chloride, 1.25 M	5.60752898650676	5.14511502580427	Sodium chloride, 1.25 M-Wildtype-2-2-43
Wildtype	Wildtype	16	58.4071154529496	Sodium chloride, 1.25 M	4.16607667315999	5.09247645332811	Sodium chloride, 1.25 M-Wildtype-2-2-43
Wildtype	Wildtype	17	63.2356511385902	Sodium chloride, 1.25 M	5.10762374030559	5.11532639834493	Sodium chloride, 1.25 M-Wildtype-2-2-43
Wildtype	Wildtype	18	67.951256052203	Sodium chloride, 1.25 M	4.91197616316355	5.20102423713815	Sodium chloride, 1.25 M-Wildtype-2-2-43
Wildtype	Wildtype	19	72.290296850459	Sodium chloride, 1.25 M	5.19553198211896	5.27803612510076	Sodium chloride, 1.25 M-Wildtype-2-2-43
Wildtype	Wildtype	20	75.7554123887792	Sodium chloride, 1.25 M	6.1694837314147	5.30278164177376	Sodium chloride, 1.25 M-Wildtype-2-2-43
Wildtype	Wildtype	21	79.7702809617406	Sodium chloride, 1.25 M	5.72988217527246	5.30264926410591	Sodium chloride, 1.25 M-Wildtype-2-2-43
Wildtype	Wildtype	22	83.6062471084748	Sodium chloride, 1.25 M	5.18226941019437	5.29634797242492	Sodium chloride, 1.25 M-Wildtype-2-2-43
Wildtype	Wildtype	23	88.1138200502171	Sodium chloride, 1.25 M	5.14421543169337	5.26363865860483	Sodium chloride, 1.25 M-Wildtype-2-2-43
Wildtype	Wildtype	24	91.9057516071082	Sodium chloride, 1.25 M	5.19517266134125	5.21354490944397	Sodium chloride, 1.25 M-Wildtype-2-2-43
Wildtype	Wildtype	25	96.2066444305	Sodium chloride, 1.25 M	4.73432482979461	5.14148587799303	Sodium chloride, 1.25 M-Wildtype-2-2-43
Wildtype	Wildtype	26	100.14127575798	Sodium chloride, 1.25 M	5.32382706659204	5.05930565501333	Sodium chloride, 1.25 M-Wildtype-2-2-43
Wildtype	Wildtype	27	104.31249488573	Sodium chloride, 1.25 M	5.19715411583266	4.95299398878776	Sodium chloride, 1.25 M-Wildtype-2-2-43
Wildtype	Wildtype	28	108.615778123348	Sodium chloride, 1.25 M	4.53493923193959	4.82232591901275	Sodium chloride, 1.25 M-Wildtype-2-2-43
Wildtype	Wildtype	29	113.256669472333	Sodium chloride, 1.25 M	4.60241366153539	4.65939878779912	Sodium chloride, 1.25 M-Wildtype-2-2-43
Wildtype	Wildtype	30	118.289864722093	Sodium chloride, 1.25 M	4.57730860925957	4.45775627344222	Sodium chloride, 1.25 M-Wildtype-2-2-43
Wildtype	Wildtype	2	3.70232376247676	Sodium chloride, 1.25 M	8.09142391312445	9.53652536596911	Sodium chloride, 1.25 M-Wildtype-2-2-46
Wildtype	Wildtype	3	5.94460884022645	Sodium chloride, 1.25 M	11.7659787582584	9.14388240782845	Sodium chloride, 1.25 M-Wildtype-2-2-46
Wildtype	Wildtype	4	8.09212910771984	Sodium chloride, 1.25 M	9.66441600323211	8.78633215155948	Sodium chloride, 1.25 M-Wildtype-2-2-46
Wildtype	Wildtype	5	11.8110810099535	Sodium chloride, 1.25 M	6.88034715878656	8.2169068854745	Sodium chloride, 1.25 M-Wildtype-2-2-46
Wildtype	Wildtype	6	15.9011423948839	Sodium chloride, 1.25 M	6.53720483628225	7.66863789756999	Sodium chloride, 1.25 M-Wildtype-2-2-46
Wildtype	Wildtype	7	19.7347371286647	Sodium chloride, 1.25 M	7.45688567350359	7.22173703188132	Sodium chloride, 1.25 M-Wildtype-2-2-46
Wildtype	Wildtype	8	23.7875487455965	Sodium chloride, 1.25 M	6.09763582110914	6.81142318787411	Sodium chloride, 1.25 M-Wildtype-2-2-46
Wildtype	Wildtype	9	28.0422085339141	Sodium chloride, 1.25 M	6.39185716470121	6.440039497645	Sodium chloride, 1.25 M-Wildtype-2-2-46
Wildtype	Wildtype	10	31.900630169765	Sodium chloride, 1.25 M	5.74798513494257	6.19506986357281	Sodium chloride, 1.25 M-Wildtype-2-2-46
Wildtype	Wildtype	11	36.1368735780334	Sodium chloride, 1.25 M	6.47768608400837	6.04530891208244	Sodium chloride, 1.25 M-Wildtype-2-2-46
Wildtype	Wildtype	12	40.942736365001	Sodium chloride, 1.25 M	5.56982082432809	5.95445862516262	Sodium chloride, 1.25 M-Wildtype-2-2-46
Wildtype	Wildtype	13	45.4139140165182	Sodium chloride, 1.25 M	5.82494186993134	5.87339513393659	Sodium chloride, 1.25 M-Wildtype-2-2-46
Wildtype	Wildtype	14	49.9531018123523	Sodium chloride, 1.25 M	5.79748067866215	5.78792855048068	Sodium chloride, 1.25 M-Wildtype-2-2-46
Wildtype	Wildtype	15	54.2150959490379	Sodium chloride, 1.25 M	6.59981580599611	5.7307654296841	Sodium chloride, 1.25 M-Wildtype-2-2-46
Wildtype	Wildtype	16	59.7698726100262	Sodium chloride, 1.25 M	5.37858134639923	5.66115618698652	Sodium chloride, 1.25 M-Wildtype-2-2-46
Wildtype	Wildtype	17	64.8076926187299	Sodium chloride, 1.25 M	5.41662754152558	5.59219648282013	Sodium chloride, 1.25 M-Wildtype-2-2-46
Wildtype	Wildtype	18	69.7497813172633	Sodium chloride, 1.25 M	5.48560455332753	5.52865609455076	Sodium chloride, 1.25 M-Wildtype-2-2-46
Wildtype	Wildtype	19	74.7469268520137	Sodium chloride, 1.25 M	4.93859210047656	5.4697051927567	Sodium chloride, 1.25 M-Wildtype-2-2-46
Wildtype	Wildtype	20	79.1472011409428	Sodium chloride, 1.25 M	5.80550425708575	5.42313020964032	Sodium chloride, 1.25 M-Wildtype-2-2-46
Wildtype	Wildtype	21	83.6162585417633	Sodium chloride, 1.25 M	5.78602663711889	5.39429972182864	Sodium chloride, 1.25 M-Wildtype-2-2-46
Wildtype	Wildtype	22	87.6990372383563	Sodium chloride, 1.25 M	5.2217370983377	5.37899957684283	Sodium chloride, 1.25 M-Wildtype-2-2-46
Wildtype	Wildtype	23	92.4636710502502	Sodium chloride, 1.25 M	5.2596219639413	5.34379701295828	Sodium chloride, 1.25 M-Wildtype-2-2-46
Wildtype	Wildtype	24	96.6259294206715	Sodium chloride, 1.25 M	5.45547485862835	5.29532290148619	Sodium chloride, 1.25 M-Wildtype-2-2-46
Wildtype	Wildtype	25	101.447513397316	Sodium chloride, 1.25 M	4.96486192694782	5.23684479459663	Sodium chloride, 1.25 M-Wildtype-2-2-46
Wildtype	Wildtype	26	105.798618451884	Sodium chloride, 1.25 M	5.44844741713304	5.17865893199552	Sodium chloride, 1.25 M-Wildtype-2-2-46
Wildtype	Wildtype	27	110.303787318428	Sodium chloride, 1.25 M	5.35982748593784	5.10964620718456	Sodium chloride, 1.25 M-Wildtype-2-2-46
Wildtype	Wildtype	28	114.964875068859	Sodium chloride, 1.25 M	5.24689185816531	5.02767524860607	Sodium chloride, 1.25 M-Wildtype-2-2-46
Wildtype	Wildtype	29	120.076795801431	Sodium chloride, 1.25 M	4.67539433964819	4.92765358812867	Sodium chloride, 1.25 M-Wildtype-2-2-46
Wildtype	Wildtype	30	125.369733492822	Sodium chloride, 1.25 M	4.70924396358081	4.81453747442264	Sodium chloride, 1.25 M-Wildtype-2-2-46
Wildtype	Wildtype	2	3.81491203081377	Sodium chloride, 1.25 M	8.12482813277478	8.85901347721726	Sodium chloride, 1.25 M-Wildtype-2-2-47
Wildtype	Wildtype	3	7.12811095995831	Sodium chloride, 1.25 M	9.48797264050613	8.42902671988841	Sodium chloride, 1.25 M-Wildtype-2-2-47
Wildtype	Wildtype	4	9.41802801476145	Sodium chloride, 1.25 M	9.12649593557329	8.14854236033275	Sodium chloride, 1.25 M-Wildtype-2-2-47
Wildtype	Wildtype	5	13.3329490104308	Sodium chloride, 1.25 M	6.73392297141643	7.70348125010481	Sodium chloride, 1.25 M-Wildtype-2-2-47
Wildtype	Wildtype	6	17.707879745914	Sodium chloride, 1.25 M	6.49238354170656	7.25947363843181	Sodium chloride, 1.25 M-Wildtype-2-2-47
Wildtype	Wildtype	7	21.7354965501374	Sodium chloride, 1.25 M	7.36976588128006	6.89739028369968	Sodium chloride, 1.25 M-Wildtype-2-2-47
Wildtype	Wildtype	8	26.0995136991417	Sodium chloride, 1.25 M	6.26287431765274	6.55167106757984	Sodium chloride, 1.25 M-Wildtype-2-2-47
Wildtype	Wildtype	9	30.6466895105747	Sodium chloride, 1.25 M	6.33512632418411	6.23863564363348	Sodium chloride, 1.25 M-Wildtype-2-2-47
Wildtype	Wildtype	10	34.7750688348373	Sodium chloride, 1.25 M	5.30672907500779	6.01359028009143	Sodium chloride, 1.25 M-Wildtype-2-2-47
Wildtype	Wildtype	11	39.2607657650108	Sodium chloride, 1.25 M	6.2836090294204	5.84137022930294	Sodium chloride, 1.25 M-Wildtype-2-2-47
Wildtype	Wildtype	12	44.4547733065235	Sodium chloride, 1.25 M	5.19378198504599	5.70387955988382	Sodium chloride, 1.25 M-Wildtype-2-2-47
Wildtype	Wildtype	13	49.3563114977089	Sodium chloride, 1.25 M	6.01226464420854	5.60165956875302	Sodium chloride, 1.25 M-Wildtype-2-2-47
Wildtype	Wildtype	14	54.2315260257787	Sodium chloride, 1.25 M	5.41634854994908	5.54607034115157	Sodium chloride, 1.25 M-Wildtype-2-2-47
Wildtype	Wildtype	15	58.8571787438387	Sodium chloride, 1.25 M	6.41366662656697	5.54355949017149	Sodium chloride, 1.25 M-Wildtype-2-2-47
Wildtype	Wildtype	16	65.168956604345	Sodium chloride, 1.25 M	4.53963271593305	5.53785300800144	Sodium chloride, 1.25 M-Wildtype-2-2-47
Wildtype	Wildtype	17	70.2238055468356	Sodium chloride, 1.25 M	5.46268045989614	5.51702438619444	Sodium chloride, 1.25 M-Wildtype-2-2-47
Wildtype	Wildtype	18	75.0913089630584	Sodium chloride, 1.25 M	5.67452877962292	5.50712963028894	Sodium chloride, 1.25 M-Wildtype-2-2-47
Wildtype	Wildtype	19	79.688654476444	Sodium chloride, 1.25 M	5.54611439424603	5.49355079048887	Sodium chloride, 1.25 M-Wildtype-2-2-47
Wildtype	Wildtype	20	84.3667072859944	Sodium chloride, 1.25 M	5.69725328406379	5.46250771461582	Sodium chloride, 1.25 M-Wildtype-2-2-47
Wildtype	Wildtype	21	89.0284752592337	Sodium chloride, 1.25 M	5.6014419777015	5.41932035437588	Sodium chloride, 1.25 M-Wildtype-2-2-47
Wildtype	Wildtype	22	93.1698605460385	Sodium chloride, 1.25 M	5.67429674255319	5.37875334339121	Sodium chloride, 1.25 M-Wildtype-2-2-47
Wildtype	Wildtype	23	98.3784189367686	Sodium chloride, 1.25 M	5.15024516573906	5.31764703512494	Sodium chloride, 1.25 M-Wildtype-2-2-47
Wildtype	Wildtype	24	103.171561134201	Sodium chloride, 1.25 M	4.99829438994269	5.25003491736548	Sodium chloride, 1.25 M-Wildtype-2-2-47
Wildtype	Wildtype	25	108.248837057295	Sodium chloride, 1.25 M	4.61264015175345	5.16937029087793	Sodium chloride, 1.25 M-Wildtype-2-2-47
Wildtype	Wildtype	26	112.631442171572	Sodium chloride, 1.25 M	5.3864791419815	5.09126485892135	Sodium chloride, 1.25 M-Wildtype-2-2-47
Wildtype	Wildtype	27	117.471851297534	Sodium chloride, 1.25 M	5.00445477224439	4.99479723621223	Sodium chloride, 1.25 M-Wildtype-2-2-47
Wildtype	Wildtype	28	121.502416753409	Sodium chloride, 1.25 M	5.1820777695007	4.90643854016694	Sodium chloride, 1.25 M-Wildtype-2-2-47
Wildtype	Wildtype	29	126.264897441568	Sodium chloride, 1.25 M	5.05342195089709	4.79371626836865	Sodium chloride, 1.25 M-Wildtype-2-2-47
Wildtype	Wildtype	30	131.911925132397	Sodium chloride, 1.25 M	4.35071877025464	4.64863075778313	Sodium chloride, 1.25 M-Wildtype-2-2-47
Wildtype	Wildtype	2	3.61865890233336	Sodium chloride, 1.25 M	7.39290981062448	8.63580302494332	Sodium chloride, 1.25 M-Wildtype-2-2-6
Wildtype	Wildtype	3	7.25835289873421	Sodium chloride, 1.25 M	8.91247102613037	8.14236147576959	Sodium chloride, 1.25 M-Wildtype-2-2-6
Wildtype	Wildtype	4	9.46699739545748	Sodium chloride, 1.25 M	9.45223978770481	7.85989245348256	Sodium chloride, 1.25 M-Wildtype-2-2-6
Wildtype	Wildtype	5	12.7411732122906	Sodium chloride, 1.25 M	6.86190221301621	7.46560125509515	Sodium chloride, 1.25 M-Wildtype-2-2-6
Wildtype	Wildtype	6	16.6534705802596	Sodium chloride, 1.25 M	6.90087300522773	7.03283387021536	Sodium chloride, 1.25 M-Wildtype-2-2-6
Wildtype	Wildtype	7	20.3139483718484	Sodium chloride, 1.25 M	6.9267759504019	6.66452455545284	Sodium chloride, 1.25 M-Wildtype-2-2-6
Wildtype	Wildtype	8	24.8791323401792	Sodium chloride, 1.25 M	5.41017467937892	6.2534537426598	Sodium chloride, 1.25 M-Wildtype-2-2-6
Wildtype	Wildtype	9	29.0890654780158	Sodium chloride, 1.25 M	5.43059761450407	5.92052971521628	Sodium chloride, 1.25 M-Wildtype-2-2-6
Wildtype	Wildtype	10	32.7101214253524	Sodium chloride, 1.25 M	5.90541071776343	5.67823138583098	Sodium chloride, 1.25 M-Wildtype-2-2-6
Wildtype	Wildtype	11	37.0165161944265	Sodium chloride, 1.25 M	5.93650394276731	5.44881306458269	Sodium chloride, 1.25 M-Wildtype-2-2-6
Wildtype	Wildtype	12	41.8377252039692	Sodium chloride, 1.25 M	5.03655149583775	5.25237982680106	Sodium chloride, 1.25 M-Wildtype-2-2-6
Wildtype	Wildtype	13	45.9397836375134	Sodium chloride, 1.25 M	4.98744760721618	5.12228591169352	Sodium chloride, 1.25 M-Wildtype-2-2-6
Wildtype	Wildtype	14	50.4407341660796	Sodium chloride, 1.25 M	4.99598874264071	5.03383369531304	Sodium chloride, 1.25 M-Wildtype-2-2-6
Wildtype	Wildtype	15	54.6257815094499	Sodium chloride, 1.25 M	5.40667999911906	4.99915143346871	Sodium chloride, 1.25 M-Wildtype-2-2-6
Wildtype	Wildtype	16	60.0131220275504	Sodium chloride, 1.25 M	4.29199918292804	4.96589445639772	Sodium chloride, 1.25 M-Wildtype-2-2-6
Wildtype	Wildtype	17	64.5377326542147	Sodium chloride, 1.25 M	5.58071299235602	4.95729184420684	Sodium chloride, 1.25 M-Wildtype-2-2-6
Wildtype	Wildtype	18	69.270183081173	Sodium chloride, 1.25 M	4.73493984961986	4.9910976604753	Sodium chloride, 1.25 M-Wildtype-2-2-6
Wildtype	Wildtype	19	73.5515915201102	Sodium chloride, 1.25 M	4.79405819162463	5.02637565922958	Sodium chloride, 1.25 M-Wildtype-2-2-6
Wildtype	Wildtype	20	77.8695534140215	Sodium chloride, 1.25 M	5.21465053475504	5.03519282774671	Sodium chloride, 1.25 M-Wildtype-2-2-6
Wildtype	Wildtype	21	81.8144013929891	Sodium chloride, 1.25 M	5.0513018284219	5.02853941975679	Sodium chloride, 1.25 M-Wildtype-2-2-6
Wildtype	Wildtype	22	86.2335444748167	Sodium chloride, 1.25 M	5.14499835201145	5.01827167772156	Sodium chloride, 1.25 M-Wildtype-2-2-6
Wildtype	Wildtype	23	90.2423536054495	Sodium chloride, 1.25 M	4.96554148539511	4.9806650107978	Sodium chloride, 1.25 M-Wildtype-2-2-6
Wildtype	Wildtype	24	94.3135860583614	Sodium chloride, 1.25 M	5.15439766544023	4.91419827202453	Sodium chloride, 1.25 M-Wildtype-2-2-6
Wildtype	Wildtype	25	98.8690205183289	Sodium chloride, 1.25 M	4.68115886837441	4.8231187919995	Sodium chloride, 1.25 M-Wildtype-2-2-6
Wildtype	Wildtype	26	103.281494933923	Sodium chloride, 1.25 M	4.86818964058542	4.71481792888041	Sodium chloride, 1.25 M-Wildtype-2-2-6
Wildtype	Wildtype	27	108.100981609644	Sodium chloride, 1.25 M	4.68452479320583	4.57007833104891	Sodium chloride, 1.25 M-Wildtype-2-2-6
Wildtype	Wildtype	28	112.061664620041	Sodium chloride, 1.25 M	4.58357778276108	4.42912149074579	Sodium chloride, 1.25 M-Wildtype-2-2-6
Wildtype	Wildtype	29	117.009607778965	Sodium chloride, 1.25 M	3.90415498704012	4.22710770435588	Sodium chloride, 1.25 M-Wildtype-2-2-6
Wildtype	Wildtype	30	122.374245147509	Sodium chloride, 1.25 M	4.01581935461932	3.97738349948984	Sodium chloride, 1.25 M-Wildtype-2-2-6
Wildtype	Wildtype	2	3.65333536949511	Sodium chloride, 1.25 M	7.16485258153899	8.21156512814657	Sodium chloride, 1.25 M-Wildtype-2-2-7
Wildtype	Wildtype	3	7.42657817055785	Sodium chloride, 1.25 M	8.24267993630902	7.88687940840324	Sodium chloride, 1.25 M-Wildtype-2-2-7
Wildtype	Wildtype	4	9.64353972697611	Sodium chloride, 1.25 M	9.58058056047424	7.70506608165969	Sodium chloride, 1.25 M-Wildtype-2-2-7
Wildtype	Wildtype	5	12.8239779801183	Sodium chloride, 1.25 M	6.97857899731507	7.45641872810079	Sodium chloride, 1.25 M-Wildtype-2-2-7
Wildtype	Wildtype	6	16.7275271286846	Sodium chloride, 1.25 M	6.8837279971374	7.17044996442425	Sodium chloride, 1.25 M-Wildtype-2-2-7
Wildtype	Wildtype	7	20.4872614598252	Sodium chloride, 1.25 M	6.87873351320168	6.91394540327065	Sodium chloride, 1.25 M-Wildtype-2-2-7
Wildtype	Wildtype	8	24.8677866721688	Sodium chloride, 1.25 M	5.89295652187473	6.6380226432646	Sodium chloride, 1.25 M-Wildtype-2-2-7
Wildtype	Wildtype	9	29.0818548435885	Sodium chloride, 1.25 M	5.78845735474454	6.39536691130154	Sodium chloride, 1.25 M-Wildtype-2-2-7
Wildtype	Wildtype	10	32.5419235068712	Sodium chloride, 1.25 M	6.96112615040209	6.21898784034103	Sodium chloride, 1.25 M-Wildtype-2-2-7
Wildtype	Wildtype	11	36.7127521841857	Sodium chloride, 1.25 M	6.61035799635548	6.038391747761	Sodium chloride, 1.25 M-Wildtype-2-2-7
Wildtype	Wildtype	12	41.5256382692561	Sodium chloride, 1.25 M	5.29965996731722	5.86295129795631	Sodium chloride, 1.25 M-Wildtype-2-2-7
Wildtype	Wildtype	13	45.6008102830308	Sodium chloride, 1.25 M	5.64895720617078	5.73274833692834	Sodium chloride, 1.25 M-Wildtype-2-2-7
Wildtype	Wildtype	14	49.8945812823492	Sodium chloride, 1.25 M	5.63807907475443	5.60722581920336	Sodium chloride, 1.25 M-Wildtype-2-2-7
Wildtype	Wildtype	15	53.9740081157085	Sodium chloride, 1.25 M	6.04809115347782	5.50028456755727	Sodium chloride, 1.25 M-Wildtype-2-2-7
Wildtype	Wildtype	16	59.5744087474337	Sodium chloride, 1.25 M	4.72217120114249	5.37694192119376	Sodium chloride, 1.25 M-Wildtype-2-2-7
Wildtype	Wildtype	17	64.1548387597132	Sodium chloride, 1.25 M	5.58225779180942	5.30736700677686	Sodium chloride, 1.25 M-Wildtype-2-2-7
Wildtype	Wildtype	18	68.9042689489102	Sodium chloride, 1.25 M	5.08674202496856	5.26481678190426	Sodium chloride, 1.25 M-Wildtype-2-2-7
Wildtype	Wildtype	19	73.1336504843374	Sodium chloride, 1.25 M	5.13101026862749	5.23939549642814	Sodium chloride, 1.25 M-Wildtype-2-2-7
Wildtype	Wildtype	20	77.3956139202049	Sodium chloride, 1.25 M	5.52632952294215	5.21366626899484	Sodium chloride, 1.25 M-Wildtype-2-2-7
Wildtype	Wildtype	21	81.4109642127443	Sodium chloride, 1.25 M	5.08224802384647	5.20507932502344	Sodium chloride, 1.25 M-Wildtype-2-2-7
Wildtype	Wildtype	22	85.8847475852811	Sodium chloride, 1.25 M	5.17125149470466	5.21040295010171	Sodium chloride, 1.25 M-Wildtype-2-2-7
Wildtype	Wildtype	23	89.8591235149668	Sodium chloride, 1.25 M	5.27508415318086	5.18848086577744	Sodium chloride, 1.25 M-Wildtype-2-2-7
Wildtype	Wildtype	24	93.9723703044643	Sodium chloride, 1.25 M	5.20106242654059	5.13790068482133	Sodium chloride, 1.25 M-Wildtype-2-2-7
Wildtype	Wildtype	25	98.5467190776372	Sodium chloride, 1.25 M	4.8252476261985	5.07434124688163	Sodium chloride, 1.25 M-Wildtype-2-2-7
Wildtype	Wildtype	26	102.605809849782	Sodium chloride, 1.25 M	5.50788576535354	5.00743554903513	Sodium chloride, 1.25 M-Wildtype-2-2-7
Wildtype	Wildtype	27	107.104360127997	Sodium chloride, 1.25 M	5.3159856867199	4.91715030438421	Sodium chloride, 1.25 M-Wildtype-2-2-7
Wildtype	Wildtype	28	110.995054872731	Sodium chloride, 1.25 M	4.87886240451932	4.82360476200979	Sodium chloride, 1.25 M-Wildtype-2-2-7
Wildtype	Wildtype	29	115.647870733455	Sodium chloride, 1.25 M	4.45132144335232	4.69527843206015	Sodium chloride, 1.25 M-Wildtype-2-2-7
Wildtype	Wildtype	30	120.784069500476	Sodium chloride, 1.25 M	4.36202259809201	4.53544032948159	Sodium chloride, 1.25 M-Wildtype-2-2-7
Wildtype	Wildtype	2	3.1487592333102	Sodium chloride, 1.25 M	7.22172458692056	7.82042078404339	Sodium chloride, 1.25 M-Wildtype-2-22-10
Wildtype	Wildtype	3	6.68781082903883	Sodium chloride, 1.25 M	8.354632051573	7.57660516789424	Sodium chloride, 1.25 M-Wildtype-2-22-10
Wildtype	Wildtype	4	9.21962753580133	Sodium chloride, 1.25 M	8.3477808106527	7.4075994240181	Sodium chloride, 1.25 M-Wildtype-2-22-10
Wildtype	Wildtype	5	12.8525383157223	Sodium chloride, 1.25 M	6.69560801424964	7.17253582643505	Sodium chloride, 1.25 M-Wildtype-2-22-10
Wildtype	Wildtype	6	16.8257703733153	Sodium chloride, 1.25 M	6.19492272197346	6.92377711822633	Sodium chloride, 1.25 M-Wildtype-2-22-10
Wildtype	Wildtype	7	20.6068251100504	Sodium chloride, 1.25 M	6.2573940429532	6.69494144092116	Sodium chloride, 1.25 M-Wildtype-2-22-10
Wildtype	Wildtype	8	24.4927247452141	Sodium chloride, 1.25 M	6.20774396720158	6.4692972648163	Sodium chloride, 1.25 M-Wildtype-2-22-10
Wildtype	Wildtype	9	28.5644006437252	Sodium chloride, 1.25 M	6.04073003252427	6.24490235480651	Sodium chloride, 1.25 M-Wildtype-2-22-10
Wildtype	Wildtype	10	32.348239376751	Sodium chloride, 1.25 M	6.71122832572833	6.05116236540206	Sodium chloride, 1.25 M-Wildtype-2-22-10
Wildtype	Wildtype	11	36.4205254074447	Sodium chloride, 1.25 M	7.03291017228416	5.85961936937492	Sodium chloride, 1.25 M-Wildtype-2-22-10
Wildtype	Wildtype	12	41.1455918418066	Sodium chloride, 1.25 M	5.41623093157251	5.65505147509358	Sodium chloride, 1.25 M-Wildtype-2-22-10
Wildtype	Wildtype	13	45.6175931057022	Sodium chloride, 1.25 M	5.03577458171586	5.4743770787	Sodium chloride, 1.25 M-Wildtype-2-22-10
Wildtype	Wildtype	14	49.9079548597021	Sodium chloride, 1.25 M	5.0695828342994	5.27177448309311	Sodium chloride, 1.25 M-Wildtype-2-22-10
Wildtype	Wildtype	15	53.9207672328828	Sodium chloride, 1.25 M	5.40519586271645	5.06341319265772	Sodium chloride, 1.25 M-Wildtype-2-22-10
Wildtype	Wildtype	16	59.5483000956282	Sodium chloride, 1.25 M	4.07860720421888	4.8562344136654	Sodium chloride, 1.25 M-Wildtype-2-22-10
Wildtype	Wildtype	17	64.2903216900284	Sodium chloride, 1.25 M	5.16794348397215	4.8305602985683	Sodium chloride, 1.25 M-Wildtype-2-22-10
Wildtype	Wildtype	18	69.1999934187568	Sodium chloride, 1.25 M	4.4887610187022	4.90044711281175	Sodium chloride, 1.25 M-Wildtype-2-22-10
Wildtype	Wildtype	19	73.8247092093485	Sodium chloride, 1.25 M	5.03845873843563	4.9925108308679	Sodium chloride, 1.25 M-Wildtype-2-22-10
Wildtype	Wildtype	20	78.0260293209028	Sodium chloride, 1.25 M	5.20914988160432	5.04680276128459	Sodium chloride, 1.25 M-Wildtype-2-22-10
Wildtype	Wildtype	21	82.3295273747088	Sodium chloride, 1.25 M	5.27450672711554	5.09446194672225	Sodium chloride, 1.25 M-Wildtype-2-22-10
Wildtype	Wildtype	22	86.8111568859877	Sodium chloride, 1.25 M	5.0751252221429	5.1523278488035	Sodium chloride, 1.25 M-Wildtype-2-22-10
Wildtype	Wildtype	23	91.0985645521356	Sodium chloride, 1.25 M	5.21204234018793	5.1594034920177	Sodium chloride, 1.25 M-Wildtype-2-22-10
Wildtype	Wildtype	24	94.9391441373739	Sodium chloride, 1.25 M	5.51092751511768	5.12323650781412	Sodium chloride, 1.25 M-Wildtype-2-22-10
Wildtype	Wildtype	25	99.1373085537238	Sodium chloride, 1.25 M	5.15106845126867	5.06870809738408	Sodium chloride, 1.25 M-Wildtype-2-22-10
Wildtype	Wildtype	26	103.331018724541	Sodium chloride, 1.25 M	5.19774248382867	4.99246788168358	Sodium chloride, 1.25 M-Wildtype-2-22-10
Wildtype	Wildtype	27	107.71392030589	Sodium chloride, 1.25 M	5.31787145540323	4.88269377302476	Sodium chloride, 1.25 M-Wildtype-2-22-10
Wildtype	Wildtype	28	112.406152925897	Sodium chloride, 1.25 M	4.39093375804486	4.72823336130633	Sodium chloride, 1.25 M-Wildtype-2-22-10
Wildtype	Wildtype	29	117.258091143372	Sodium chloride, 1.25 M	4.28559224154313	4.53265006257543	Sodium chloride, 1.25 M-Wildtype-2-22-10
Wildtype	Wildtype	30	122.438239666239	Sodium chloride, 1.25 M	4.31791599663117	4.28689663865013	Sodium chloride, 1.25 M-Wildtype-2-22-10
Wildtype	Wildtype	2	3.1101489815804	Sodium chloride, 1.25 M	7.55199309832602	7.88743863389699	Sodium chloride, 1.25 M-Wildtype-2-22-11
Wildtype	Wildtype	3	6.70132536276634	Sodium chloride, 1.25 M	8.60236594934935	7.62687053410108	Sodium chloride, 1.25 M-Wildtype-2-22-11
Wildtype	Wildtype	4	9.25615607772498	Sodium chloride, 1.25 M	8.13816341042989	7.45221804894241	Sodium chloride, 1.25 M-Wildtype-2-22-11
Wildtype	Wildtype	5	12.9327521056566	Sodium chloride, 1.25 M	6.80336604399606	7.21898795029547	Sodium chloride, 1.25 M-Wildtype-2-22-11
Wildtype	Wildtype	6	17.0488079689462	Sodium chloride, 1.25 M	5.87233418204666	6.98339907692016	Sodium chloride, 1.25 M-Wildtype-2-22-11
Wildtype	Wildtype	7	20.8609089019923	Sodium chloride, 1.25 M	6.2949908102931	6.78591293831577	Sodium chloride, 1.25 M-Wildtype-2-22-11
Wildtype	Wildtype	8	24.8400991430469	Sodium chloride, 1.25 M	5.97355711965524	6.59848771133392	Sodium chloride, 1.25 M-Wildtype-2-22-11
Wildtype	Wildtype	9	28.8445265627072	Sodium chloride, 1.25 M	6.22471006046456	6.42659729269491	Sodium chloride, 1.25 M-Wildtype-2-22-11
Wildtype	Wildtype	10	32.5378570590967	Sodium chloride, 1.25 M	7.1323009366785	6.30278223341814	Sodium chloride, 1.25 M-Wildtype-2-22-11
Wildtype	Wildtype	11	36.590366386957	Sodium chloride, 1.25 M	6.94183536856042	6.21360005731089	Sodium chloride, 1.25 M-Wildtype-2-22-11
Wildtype	Wildtype	12	41.0875510355316	Sodium chloride, 1.25 M	6.17593679942095	6.13834573553384	Sodium chloride, 1.25 M-Wildtype-2-22-11
Wildtype	Wildtype	13	45.4902020057842	Sodium chloride, 1.25 M	5.55744406253507	6.05276875179942	Sodium chloride, 1.25 M-Wildtype-2-22-11
Wildtype	Wildtype	14	49.6327581502791	Sodium chloride, 1.25 M	6.12414798169552	5.92855437417715	Sodium chloride, 1.25 M-Wildtype-2-22-11
Wildtype	Wildtype	15	53.5700743844992	Sodium chloride, 1.25 M	6.15675976150172	5.78655828048649	Sodium chloride, 1.25 M-Wildtype-2-22-11
Wildtype	Wildtype	16	59.481747588481	Sodium chloride, 1.25 M	4.22475109281593	5.6100647136209	Sodium chloride, 1.25 M-Wildtype-2-22-11
Wildtype	Wildtype	17	63.9671971686065	Sodium chloride, 1.25 M	6.27919400948061	5.55026014234963	Sodium chloride, 1.25 M-Wildtype-2-22-11
Wildtype	Wildtype	18	68.8454594115105	Sodium chloride, 1.25 M	4.86113485063067	5.53072051211143	Sodium chloride, 1.25 M-Wildtype-2-22-11
Wildtype	Wildtype	19	73.1791757970903	Sodium chloride, 1.25 M	6.32298649407752	5.5196353904571	Sodium chloride, 1.25 M-Wildtype-2-22-11
Wildtype	Wildtype	20	77.4506993532281	Sodium chloride, 1.25 M	5.46251810980296	5.48412754322813	Sodium chloride, 1.25 M-Wildtype-2-22-11
Wildtype	Wildtype	21	82.0048005896935	Sodium chloride, 1.25 M	5.06345053799365	5.42638559927538	Sodium chloride, 1.25 M-Wildtype-2-22-11
Wildtype	Wildtype	22	86.4833283851214	Sodium chloride, 1.25 M	5.47035673052696	5.36346497559204	Sodium chloride, 1.25 M-Wildtype-2-22-11
Wildtype	Wildtype	23	90.7768109248995	Sodium chloride, 1.25 M	5.55626055019654	5.27995201273883	Sodium chloride, 1.25 M-Wildtype-2-22-11
Wildtype	Wildtype	24	94.7371221235516	Sodium chloride, 1.25 M	5.50230443663668	5.18232437537835	Sodium chloride, 1.25 M-Wildtype-2-22-11
Wildtype	Wildtype	25	99.2433961580958	Sodium chloride, 1.25 M	4.90274905563819	5.05854734693118	Sodium chloride, 1.25 M-Wildtype-2-22-11
Wildtype	Wildtype	26	103.854265085192	Sodium chloride, 1.25 M	4.91688816750968	4.9167278229454	Sodium chloride, 1.25 M-Wildtype-2-22-11
Wildtype	Wildtype	27	108.756262173801	Sodium chloride, 1.25 M	4.7554439274868	4.74771550088264	Sodium chloride, 1.25 M-Wildtype-2-22-11
Wildtype	Wildtype	28	113.427126805643	Sodium chloride, 1.25 M	4.3547523350246	4.56869243431545	Sodium chloride, 1.25 M-Wildtype-2-22-11
Wildtype	Wildtype	29	118.846202481154	Sodium chloride, 1.25 M	3.93216292992439	4.33983888530743	Sodium chloride, 1.25 M-Wildtype-2-22-11
Wildtype	Wildtype	30	124.007360444025	Sodium chloride, 1.25 M	4.51601941323127	4.10118392131836	Sodium chloride, 1.25 M-Wildtype-2-22-11
Wildtype	Wildtype	2	2.99646065821728	Sodium chloride, 1.25 M	7.56327627825747	8.00628311820791	Sodium chloride, 1.25 M-Wildtype-2-22-14
Wildtype	Wildtype	3	6.46957510185064	Sodium chloride, 1.25 M	8.70524392471276	7.74537762552803	Sodium chloride, 1.25 M-Wildtype-2-22-14
Wildtype	Wildtype	4	9.07665592585528	Sodium chloride, 1.25 M	8.0874745971819	7.55528655767408	Sodium chloride, 1.25 M-Wildtype-2-22-14
Wildtype	Wildtype	5	12.9010495012554	Sodium chloride, 1.25 M	6.76480597344527	7.28460162639599	Sodium chloride, 1.25 M-Wildtype-2-22-14
Wildtype	Wildtype	6	16.8332297272654	Sodium chloride, 1.25 M	6.21935322233761	7.01452730577818	Sodium chloride, 1.25 M-Wildtype-2-22-14
Wildtype	Wildtype	7	20.8144752983007	Sodium chloride, 1.25 M	6.42175176047191	6.74961675770787	Sodium chloride, 1.25 M-Wildtype-2-22-14
Wildtype	Wildtype	8	24.8623956675281	Sodium chloride, 1.25 M	6.03316988012613	6.49109211249926	Sodium chloride, 1.25 M-Wildtype-2-22-14
Wildtype	Wildtype	9	28.8155452667481	Sodium chloride, 1.25 M	6.19797661289616	6.25112030472005	Sodium chloride, 1.25 M-Wildtype-2-22-14
Wildtype	Wildtype	10	32.5359512396618	Sodium chloride, 1.25 M	6.94919019841542	6.0409534990377	Sodium chloride, 1.25 M-Wildtype-2-22-14
Wildtype	Wildtype	11	36.6058265172527	Sodium chloride, 1.25 M	6.91364425035999	5.82911136967108	Sodium chloride, 1.25 M-Wildtype-2-22-14
Wildtype	Wildtype	12	41.265072530053	Sodium chloride, 1.25 M	5.42702940327485	5.60335274684117	Sodium chloride, 1.25 M-Wildtype-2-22-14
Wildtype	Wildtype	13	46.0577827977602	Sodium chloride, 1.25 M	4.81319418398873	5.38203656786269	Sodium chloride, 1.25 M-Wildtype-2-22-14
Wildtype	Wildtype	14	50.3270311375487	Sodium chloride, 1.25 M	5.06292566475262	5.15956291015095	Sodium chloride, 1.25 M-Wildtype-2-22-14
Wildtype	Wildtype	15	54.4800925274247	Sodium chloride, 1.25 M	5.28403123567605	4.92920595990542	Sodium chloride, 1.25 M-Wildtype-2-22-14
Wildtype	Wildtype	16	60.4588259800437	Sodium chloride, 1.25 M	3.72445012990352	4.69019630087633	Sodium chloride, 1.25 M-Wildtype-2-22-14
Wildtype	Wildtype	17	65.5481977655084	Sodium chloride, 1.25 M	4.81502272134357	4.64854903567599	Sodium chloride, 1.25 M-Wildtype-2-22-14
Wildtype	Wildtype	18	70.6967068283838	Sodium chloride, 1.25 M	4.27035951357607	4.70817603366526	Sodium chloride, 1.25 M-Wildtype-2-22-14
Wildtype	Wildtype	19	75.6049405631056	Sodium chloride, 1.25 M	4.97481065746003	4.79257939533272	Sodium chloride, 1.25 M-Wildtype-2-22-14
Wildtype	Wildtype	20	79.7961330892751	Sodium chloride, 1.25 M	5.19523090916338	4.8367157132876	Sodium chloride, 1.25 M-Wildtype-2-22-14
Wildtype	Wildtype	21	84.3070837936574	Sodium chloride, 1.25 M	5.1962227914542	4.88046898327558	Sodium chloride, 1.25 M-Wildtype-2-22-14
Wildtype	Wildtype	22	89.1100533377708	Sodium chloride, 1.25 M	4.80147210621323	4.93669893678518	Sodium chloride, 1.25 M-Wildtype-2-22-14
Wildtype	Wildtype	23	93.8413430673602	Sodium chloride, 1.25 M	4.7108877351676	4.93061653111416	Sodium chloride, 1.25 M-Wildtype-2-22-14
Wildtype	Wildtype	24	97.9512774513867	Sodium chloride, 1.25 M	5.11344296530631	4.87110908556725	Sodium chloride, 1.25 M-Wildtype-2-22-14
Wildtype	Wildtype	25	102.323165783127	Sodium chloride, 1.25 M	5.1053781208073	4.78907876448735	Sodium chloride, 1.25 M-Wildtype-2-22-14
Wildtype	Wildtype	26	106.850389881433	Sodium chloride, 1.25 M	4.97782663430644	4.67777886637747	Sodium chloride, 1.25 M-Wildtype-2-22-14
Wildtype	Wildtype	27	111.445853139654	Sodium chloride, 1.25 M	5.19985116829637	4.53089489282791	Sodium chloride, 1.25 M-Wildtype-2-22-14
Wildtype	Wildtype	28	116.508735730997	Sodium chloride, 1.25 M	3.70366147262243	4.3269223171064	Sodium chloride, 1.25 M-Wildtype-2-22-14
Wildtype	Wildtype	29	121.993520008518	Sodium chloride, 1.25 M	3.51609662845168	4.06051173675524	Sodium chloride, 1.25 M-Wildtype-2-22-14
Wildtype	Wildtype	30	127.310835284786	Sodium chloride, 1.25 M	4.06634250933112	3.75970044738387	Sodium chloride, 1.25 M-Wildtype-2-22-14
Wildtype	Wildtype	2	3.01645946600475	Sodium chloride, 1.25 M	7.62712009931882	7.8388274611561	Sodium chloride, 1.25 M-Wildtype-2-22-15
Wildtype	Wildtype	3	6.56817964359954	Sodium chloride, 1.25 M	8.25169949945896	7.61606061691304	Sodium chloride, 1.25 M-Wildtype-2-22-15
Wildtype	Wildtype	4	9.1638183541189	Sodium chloride, 1.25 M	8.12536088330503	7.45840502864255	Sodium chloride, 1.25 M-Wildtype-2-22-15
Wildtype	Wildtype	5	13.0635216591801	Sodium chloride, 1.25 M	6.58682293701832	7.23087100340327	Sodium chloride, 1.25 M-Wildtype-2-22-15
Wildtype	Wildtype	6	16.9503426891347	Sodium chloride, 1.25 M	6.33812346013537	7.0149387815698	Sodium chloride, 1.25 M-Wildtype-2-22-15
Wildtype	Wildtype	7	20.9841115894294	Sodium chloride, 1.25 M	6.55661388480431	6.80045094037691	Sodium chloride, 1.25 M-Wildtype-2-22-15
Wildtype	Wildtype	8	25.0099125469013	Sodium chloride, 1.25 M	6.04165568021738	6.59525166565225	Sodium chloride, 1.25 M-Wildtype-2-22-15
Wildtype	Wildtype	9	28.9547627066938	Sodium chloride, 1.25 M	6.21231619817264	6.40190026869655	Sodium chloride, 1.25 M-Wildtype-2-22-15
Wildtype	Wildtype	10	32.5967961577719	Sodium chloride, 1.25 M	7.06809290150425	6.24013243277864	Sodium chloride, 1.25 M-Wildtype-2-22-15
Wildtype	Wildtype	11	36.7171996077581	Sodium chloride, 1.25 M	6.91665013442242	6.08079352722155	Sodium chloride, 1.25 M-Wildtype-2-22-15
Wildtype	Wildtype	12	41.1486065993795	Sodium chloride, 1.25 M	5.80190978381269	5.92106514858128	Sodium chloride, 1.25 M-Wildtype-2-22-15
Wildtype	Wildtype	13	45.7345242331339	Sodium chloride, 1.25 M	5.10192435341181	5.7491664234019	Sodium chloride, 1.25 M-Wildtype-2-22-15
Wildtype	Wildtype	14	49.9249232635895	Sodium chloride, 1.25 M	5.66349777867673	5.53787907126582	Sodium chloride, 1.25 M-Wildtype-2-22-15
Wildtype	Wildtype	15	53.9387372678863	Sodium chloride, 1.25 M	5.80804153318815	5.30091052455274	Sodium chloride, 1.25 M-Wildtype-2-22-15
Wildtype	Wildtype	16	59.6185924829786	Sodium chloride, 1.25 M	4.14241797384603	5.04863490960417	Sodium chloride, 1.25 M-Wildtype-2-22-15
Wildtype	Wildtype	17	64.2338295262817	Sodium chloride, 1.25 M	5.46582433964329	4.9793102765752	Sodium chloride, 1.25 M-Wildtype-2-22-15
Wildtype	Wildtype	18	69.2692187218429	Sodium chloride, 1.25 M	4.31125354846263	4.9826223524109	Sodium chloride, 1.25 M-Wildtype-2-22-15
Wildtype	Wildtype	19	74.1651472195035	Sodium chloride, 1.25 M	4.86295113654604	5.01429805868462	Sodium chloride, 1.25 M-Wildtype-2-22-15
Wildtype	Wildtype	20	78.3189340195059	Sodium chloride, 1.25 M	5.21931052374406	5.0253391906476	Sodium chloride, 1.25 M-Wildtype-2-22-15
Wildtype	Wildtype	21	82.6898140397327	Sodium chloride, 1.25 M	5.31780407584468	5.04111718564405	Sodium chloride, 1.25 M-Wildtype-2-22-15
Wildtype	Wildtype	22	86.937987934968	Sodium chloride, 1.25 M	5.29254887581347	5.06849348769232	Sodium chloride, 1.25 M-Wildtype-2-22-15
Wildtype	Wildtype	23	91.2839828482646	Sodium chloride, 1.25 M	5.00094125601439	5.05801198489852	Sodium chloride, 1.25 M-Wildtype-2-22-15
Wildtype	Wildtype	24	95.1759824173902	Sodium chloride, 1.25 M	5.29893052725913	5.01386271633898	Sodium chloride, 1.25 M-Wildtype-2-22-15
Wildtype	Wildtype	25	99.2998194365505	Sodium chloride, 1.25 M	4.95193131902526	4.95881318213181	Sodium chloride, 1.25 M-Wildtype-2-22-15
Wildtype	Wildtype	26	103.464658661842	Sodium chloride, 1.25 M	5.1942911689131	4.88869845822402	Sodium chloride, 1.25 M-Wildtype-2-22-15
Wildtype	Wildtype	27	107.823705149408	Sodium chloride, 1.25 M	5.21456865556461	4.79311574975646	Sodium chloride, 1.25 M-Wildtype-2-22-15
Wildtype	Wildtype	28	112.585118299788	Sodium chloride, 1.25 M	4.20956211894586	4.65993278430625	Sodium chloride, 1.25 M-Wildtype-2-22-15
Wildtype	Wildtype	29	117.254202506721	Sodium chloride, 1.25 M	4.26080357324098	4.50415399056731	Sodium chloride, 1.25 M-Wildtype-2-22-15
Wildtype	Wildtype	30	122.360932506175	Sodium chloride, 1.25 M	4.40658973319236	4.30841498399782	Sodium chloride, 1.25 M-Wildtype-2-22-15
Wildtype	Wildtype	2	2.99519324145131	Sodium chloride, 1.25 M	7.58353042640031	8.00586964882372	Sodium chloride, 1.25 M-Wildtype-2-22-18
Wildtype	Wildtype	3	6.62092116270874	Sodium chloride, 1.25 M	8.44745957308377	7.74348175737921	Sodium chloride, 1.25 M-Wildtype-2-22-18
Wildtype	Wildtype	4	9.24953999486738	Sodium chloride, 1.25 M	8.45062637811417	7.5636986106298	Sodium chloride, 1.25 M-Wildtype-2-22-18
Wildtype	Wildtype	5	13.2704937461838	Sodium chloride, 1.25 M	6.61230216483758	7.3080624899558	Sodium chloride, 1.25 M-Wildtype-2-22-18
Wildtype	Wildtype	6	17.1479382457293	Sodium chloride, 1.25 M	6.60684882460336	7.08458619888877	Sodium chloride, 1.25 M-Wildtype-2-22-18
Wildtype	Wildtype	7	21.3056375705376	Sodium chloride, 1.25 M	6.54755305532977	6.86697694772722	Sodium chloride, 1.25 M-Wildtype-2-22-18
Wildtype	Wildtype	8	25.3076356670096	Sodium chloride, 1.25 M	6.01782973991249	6.67602084438673	Sodium chloride, 1.25 M-Wildtype-2-22-18
Wildtype	Wildtype	9	29.268504850386	Sodium chloride, 1.25 M	6.46028428041313	6.50196258496516	Sodium chloride, 1.25 M-Wildtype-2-22-18
Wildtype	Wildtype	10	32.8993797440187	Sodium chloride, 1.25 M	7.0372063675968	6.36799804470029	Sodium chloride, 1.25 M-Wildtype-2-22-18
Wildtype	Wildtype	11	37.2308133065001	Sodium chloride, 1.25 M	6.47096905986515	6.24706287986436	Sodium chloride, 1.25 M-Wildtype-2-22-18
Wildtype	Wildtype	12	41.5926828232856	Sodium chloride, 1.25 M	6.07160622699253	6.14664901546402	Sodium chloride, 1.25 M-Wildtype-2-22-18
Wildtype	Wildtype	13	46.0361738278933	Sodium chloride, 1.25 M	5.35372945188081	6.0428994731829	Sodium chloride, 1.25 M-Wildtype-2-22-18
Wildtype	Wildtype	14	49.8405583396552	Sodium chloride, 1.25 M	6.59900853909591	5.92691903482367	Sodium chloride, 1.25 M-Wildtype-2-22-18
Wildtype	Wildtype	15	53.5752813516034	Sodium chloride, 1.25 M	6.72813873220782	5.79607468619965	Sodium chloride, 1.25 M-Wildtype-2-22-18
Wildtype	Wildtype	16	59.6409583148966	Sodium chloride, 1.25 M	4.21692171193974	5.62911015669837	Sodium chloride, 1.25 M-Wildtype-2-22-18
Wildtype	Wildtype	17	64.2308372316818	Sodium chloride, 1.25 M	5.72796493521382	5.58708161241511	Sodium chloride, 1.25 M-Wildtype-2-22-18
Wildtype	Wildtype	18	68.9859705722871	Sodium chloride, 1.25 M	5.08991083727768	5.5926824266503	Sodium chloride, 1.25 M-Wildtype-2-22-18
Wildtype	Wildtype	19	73.383084463514	Sodium chloride, 1.25 M	6.16268807707072	5.60803943006482	Sodium chloride, 1.25 M-Wildtype-2-22-18
Wildtype	Wildtype	20	77.494302036859	Sodium chloride, 1.25 M	5.59081237048955	5.60244655126457	Sodium chloride, 1.25 M-Wildtype-2-22-18
Wildtype	Wildtype	21	81.7618862842457	Sodium chloride, 1.25 M	5.33867354262778	5.58957244379595	Sodium chloride, 1.25 M-Wildtype-2-22-18
Wildtype	Wildtype	22	85.8414537275051	Sodium chloride, 1.25 M	6.07461801433313	5.57813713838574	Sodium chloride, 1.25 M-Wildtype-2-22-18
Wildtype	Wildtype	23	89.7681979760763	Sodium chloride, 1.25 M	5.49592176114401	5.53813922096706	Sodium chloride, 1.25 M-Wildtype-2-22-18
Wildtype	Wildtype	24	93.4979550374267	Sodium chloride, 1.25 M	5.85776275115678	5.47458933020031	Sodium chloride, 1.25 M-Wildtype-2-22-18
Wildtype	Wildtype	25	97.6243670482846	Sodium chloride, 1.25 M	5.32884395489443	5.39463928636247	Sodium chloride, 1.25 M-Wildtype-2-22-18
Wildtype	Wildtype	26	101.822935629329	Sodium chloride, 1.25 M	5.49441907971348	5.298505362596	Sodium chloride, 1.25 M-Wildtype-2-22-18
Wildtype	Wildtype	27	105.995072751729	Sodium chloride, 1.25 M	5.61508393868953	5.18365578308838	Sodium chloride, 1.25 M-Wildtype-2-22-18
Wildtype	Wildtype	28	110.994965534734	Sodium chloride, 1.25 M	4.16298237059518	5.01869258686218	Sodium chloride, 1.25 M-Wildtype-2-22-18
Wildtype	Wildtype	29	115.545288778236	Sodium chloride, 1.25 M	4.6582018361857	4.84542841701135	Sodium chloride, 1.25 M-Wildtype-2-22-18
Wildtype	Wildtype	30	120.625118310457	Sodium chloride, 1.25 M	4.97259131499276	4.62793718240445	Sodium chloride, 1.25 M-Wildtype-2-22-18
Wildtype	Wildtype	2	2.63717936100362	Sodium chloride, 1.25 M	8.09072422846775	8.23614951032979	Sodium chloride, 1.25 M-Wildtype-2-22-19
Wildtype	Wildtype	3	6.15153408878598	Sodium chloride, 1.25 M	8.72157483870823	7.94688358307686	Sodium chloride, 1.25 M-Wildtype-2-22-19
Wildtype	Wildtype	4	8.7452998618375	Sodium chloride, 1.25 M	8.44717741516358	7.74167615485733	Sodium chloride, 1.25 M-Wildtype-2-22-19
Wildtype	Wildtype	5	12.7128527884416	Sodium chloride, 1.25 M	6.6449296769445	7.44249972618424	Sodium chloride, 1.25 M-Wildtype-2-22-19
Wildtype	Wildtype	6	16.6645245315419	Sodium chloride, 1.25 M	6.26837483612629	7.1614781415855	Sodium chloride, 1.25 M-Wildtype-2-22-19
Wildtype	Wildtype	7	20.8539185586997	Sodium chloride, 1.25 M	6.40605329496208	6.87992331863936	Sodium chloride, 1.25 M-Wildtype-2-22-19
Wildtype	Wildtype	8	24.8479887549532	Sodium chloride, 1.25 M	5.899697663853	6.62667810238132	Sodium chloride, 1.25 M-Wildtype-2-22-19
Wildtype	Wildtype	9	28.8099413685872	Sodium chloride, 1.25 M	6.65473504111146	6.38962118915754	Sodium chloride, 1.25 M-Wildtype-2-22-19
Wildtype	Wildtype	10	32.3777076182875	Sodium chloride, 1.25 M	7.24751430216144	6.19936694415293	Sodium chloride, 1.25 M-Wildtype-2-22-19
Wildtype	Wildtype	11	36.6331521135154	Sodium chloride, 1.25 M	6.66535812626421	6.00616388369441	Sodium chloride, 1.25 M-Wildtype-2-22-19
Wildtype	Wildtype	12	41.1207404943998	Sodium chloride, 1.25 M	5.94980709242314	5.82217465385404	Sodium chloride, 1.25 M-Wildtype-2-22-19
Wildtype	Wildtype	13	45.6866328608349	Sodium chloride, 1.25 M	5.03332467167902	5.63301870930813	Sodium chloride, 1.25 M-Wildtype-2-22-19
Wildtype	Wildtype	14	49.9224716297206	Sodium chloride, 1.25 M	5.24822075763614	5.39679938314426	Sodium chloride, 1.25 M-Wildtype-2-22-19
Wildtype	Wildtype	15	53.9051974452437	Sodium chloride, 1.25 M	5.54840766438401	5.13645082988138	Sodium chloride, 1.25 M-Wildtype-2-22-19
Wildtype	Wildtype	16	59.7379613075836	Sodium chloride, 1.25 M	3.88572944458199	4.86072656155595	Sodium chloride, 1.25 M-Wildtype-2-22-19
Wildtype	Wildtype	17	64.3936260941048	Sodium chloride, 1.25 M	5.36683867134173	4.82067143935591	Sodium chloride, 1.25 M-Wildtype-2-22-19
Wildtype	Wildtype	18	69.418559748109	Sodium chloride, 1.25 M	4.33754088241727	4.88866660746947	Sodium chloride, 1.25 M-Wildtype-2-22-19
Wildtype	Wildtype	19	74.3892412443409	Sodium chloride, 1.25 M	4.72863851269114	4.98885350430383	Sodium chloride, 1.25 M-Wildtype-2-22-19
Wildtype	Wildtype	20	78.4730277008817	Sodium chloride, 1.25 M	5.4681916015503	5.03796797594984	Sodium chloride, 1.25 M-Wildtype-2-22-19
Wildtype	Wildtype	21	82.8159363911189	Sodium chloride, 1.25 M	5.11214384811454	5.08183613677441	Sodium chloride, 1.25 M-Wildtype-2-22-19
Wildtype	Wildtype	22	87.0174618337962	Sodium chloride, 1.25 M	5.44193610621956	5.1338987832019	Sodium chloride, 1.25 M-Wildtype-2-22-19
Wildtype	Wildtype	23	91.2987018505282	Sodium chloride, 1.25 M	5.12440724090512	5.13800331991995	Sodium chloride, 1.25 M-Wildtype-2-22-19
Wildtype	Wildtype	24	95.1440695947818	Sodium chloride, 1.25 M	5.35817803897783	5.09768265441455	Sodium chloride, 1.25 M-Wildtype-2-22-19
Wildtype	Wildtype	25	99.2235229325429	Sodium chloride, 1.25 M	5.16589591784385	5.04131797192955	Sodium chloride, 1.25 M-Wildtype-2-22-19
Wildtype	Wildtype	26	103.271436676218	Sodium chloride, 1.25 M	5.30383931823726	4.96487204097762	Sodium chloride, 1.25 M-Wildtype-2-22-19
Wildtype	Wildtype	27	107.562791078956	Sodium chloride, 1.25 M	5.2374596547983	4.85396465318644	Sodium chloride, 1.25 M-Wildtype-2-22-19
Wildtype	Wildtype	28	112.219546983975	Sodium chloride, 1.25 M	4.34440137073343	4.69553413132652	Sodium chloride, 1.25 M-Wildtype-2-22-19
Wildtype	Wildtype	29	116.940935369358	Sodium chloride, 1.25 M	4.12953498654778	4.49925773486663	Sodium chloride, 1.25 M-Wildtype-2-22-19
Wildtype	Wildtype	30	122.003598706534	Sodium chloride, 1.25 M	4.35634507319307	4.25283827015575	Sodium chloride, 1.25 M-Wildtype-2-22-19
Wildtype	Wildtype	2	3.76945989924332	Sodium chloride, 1.25 M	6.61449755192352	7.62591363231059	Sodium chloride, 1.25 M-Wildtype-2-22-2
Wildtype	Wildtype	3	7.88305566769252	Sodium chloride, 1.25 M	7.88200321113142	7.3918482553771	Sodium chloride, 1.25 M-Wildtype-2-22-2
Wildtype	Wildtype	4	10.2707201433809	Sodium chloride, 1.25 M	8.7610597484231	7.25794633368982	Sodium chloride, 1.25 M-Wildtype-2-22-2
Wildtype	Wildtype	5	13.6337245068323	Sodium chloride, 1.25 M	6.69203705596232	7.0701946335606	Sodium chloride, 1.25 M-Wildtype-2-22-2
Wildtype	Wildtype	6	17.6838700427299	Sodium chloride, 1.25 M	6.17841341014696	6.84335719237961	Sodium chloride, 1.25 M-Wildtype-2-22-2
Wildtype	Wildtype	7	21.2745763150907	Sodium chloride, 1.25 M	7.06493475500911	6.6429426943292	Sodium chloride, 1.25 M-Wildtype-2-22-2
Wildtype	Wildtype	8	25.3572457736265	Sodium chloride, 1.25 M	5.79504418800816	6.41902597592096	Sodium chloride, 1.25 M-Wildtype-2-22-2
Wildtype	Wildtype	9	29.6040322999137	Sodium chloride, 1.25 M	6.22449520430078	6.19421228133824	Sodium chloride, 1.25 M-Wildtype-2-22-2
Wildtype	Wildtype	10	33.4208493168315	Sodium chloride, 1.25 M	6.35860137246207	5.99173769059815	Sodium chloride, 1.25 M-Wildtype-2-22-2
Wildtype	Wildtype	11	37.7013932051851	Sodium chloride, 1.25 M	6.08059036809715	5.76132916729608	Sodium chloride, 1.25 M-Wildtype-2-22-2
Wildtype	Wildtype	12	42.4388117860858	Sodium chloride, 1.25 M	5.72773827616544	5.52034264030036	Sodium chloride, 1.25 M-Wildtype-2-22-2
Wildtype	Wildtype	13	46.7876416677316	Sodium chloride, 1.25 M	5.07480616560675	5.32954308742573	Sodium chloride, 1.25 M-Wildtype-2-22-2
Wildtype	Wildtype	14	51.3972618756622	Sodium chloride, 1.25 M	4.91263576050747	5.14048012473546	Sodium chloride, 1.25 M-Wildtype-2-22-2
Wildtype	Wildtype	15	55.7676962012667	Sodium chloride, 1.25 M	5.37378100963453	4.96887189341076	Sodium chloride, 1.25 M-Wildtype-2-22-2
Wildtype	Wildtype	16	61.3329216333663	Sodium chloride, 1.25 M	4.03740795542056	4.81344174836449	Sodium chloride, 1.25 M-Wildtype-2-22-2
Wildtype	Wildtype	17	66.2996788743323	Sodium chloride, 1.25 M	5.044611324437	4.78863915353257	Sodium chloride, 1.25 M-Wildtype-2-22-2
Wildtype	Wildtype	18	71.1538953510568	Sodium chloride, 1.25 M	4.47580157195645	4.84285183997958	Sodium chloride, 1.25 M-Wildtype-2-22-2
Wildtype	Wildtype	19	75.4850852397373	Sodium chloride, 1.25 M	4.86661169365082	4.90112460201209	Sodium chloride, 1.25 M-Wildtype-2-22-2
Wildtype	Wildtype	20	79.768681837683	Sodium chloride, 1.25 M	5.29179843416196	4.91888535064436	Sodium chloride, 1.25 M-Wildtype-2-22-2
Wildtype	Wildtype	21	83.9901635770336	Sodium chloride, 1.25 M	5.10227913557812	4.89868788896675	Sodium chloride, 1.25 M-Wildtype-2-22-2
Wildtype	Wildtype	22	88.0781813655867	Sodium chloride, 1.25 M	4.83950338912427	4.87175408930047	Sodium chloride, 1.25 M-Wildtype-2-22-2
Wildtype	Wildtype	23	92.505712269834	Sodium chloride, 1.25 M	4.9346744271352	4.8308900006598	Sodium chloride, 1.25 M-Wildtype-2-22-2
Wildtype	Wildtype	24	96.4068324593259	Sodium chloride, 1.25 M	5.32989494617843	4.7858311098495	Sodium chloride, 1.25 M-Wildtype-2-22-2
Wildtype	Wildtype	25	101.112807769659	Sodium chloride, 1.25 M	4.49916838447599	4.72336620641058	Sodium chloride, 1.25 M-Wildtype-2-22-2
Wildtype	Wildtype	26	105.764206931091	Sodium chloride, 1.25 M	4.331000940065	4.65103852270671	Sodium chloride, 1.25 M-Wildtype-2-22-2
Wildtype	Wildtype	27	110.478769634674	Sodium chloride, 1.25 M	4.60303165671171	4.56497132869796	Sodium chloride, 1.25 M-Wildtype-2-22-2
Wildtype	Wildtype	28	114.927958092617	Sodium chloride, 1.25 M	4.20090980216775	4.47151154177035	Sodium chloride, 1.25 M-Wildtype-2-22-2
Wildtype	Wildtype	29	119.613968760339	Sodium chloride, 1.25 M	4.1254832989835	4.36152293386122	Sodium chloride, 1.25 M-Wildtype-2-22-2
Wildtype	Wildtype	30	124.524873242154	Sodium chloride, 1.25 M	4.64094297011771	4.23425423892238	Sodium chloride, 1.25 M-Wildtype-2-22-2
Wildtype	Wildtype	2	2.90666031706116	Sodium chloride, 1.25 M	7.50888715549069	8.0090700158342	Sodium chloride, 1.25 M-Wildtype-2-22-22
Wildtype	Wildtype	3	6.45788082776715	Sodium chloride, 1.25 M	8.31762155400005	7.70473535209258	Sodium chloride, 1.25 M-Wildtype-2-22-22
Wildtype	Wildtype	4	9.05188003935704	Sodium chloride, 1.25 M	8.4009548059589	7.49163423327134	Sodium chloride, 1.25 M-Wildtype-2-22-22
Wildtype	Wildtype	5	13.0408777726806	Sodium chloride, 1.25 M	6.62486967372084	7.17947795640197	Sodium chloride, 1.25 M-Wildtype-2-22-22
Wildtype	Wildtype	6	16.9783322160911	Sodium chloride, 1.25 M	6.49872965264513	6.88898993761641	Sodium chloride, 1.25 M-Wildtype-2-22-22
Wildtype	Wildtype	7	21.3566504415774	Sodium chloride, 1.25 M	6.13216092220008	6.58539286621767	Sodium chloride, 1.25 M-Wildtype-2-22-22
Wildtype	Wildtype	8	25.4421953419803	Sodium chloride, 1.25 M	5.6550677225701	6.32081181822618	Sodium chloride, 1.25 M-Wildtype-2-22-22
Wildtype	Wildtype	9	29.4620111597673	Sodium chloride, 1.25 M	6.32029257946902	6.07838161387478	Sodium chloride, 1.25 M-Wildtype-2-22-22
Wildtype	Wildtype	10	33.2494972247766	Sodium chloride, 1.25 M	6.66748197334606	5.87080901905972	Sodium chloride, 1.25 M-Wildtype-2-22-22
Wildtype	Wildtype	11	37.7312156118814	Sodium chloride, 1.25 M	6.00081394295319	5.6535656912183	Sodium chloride, 1.25 M-Wildtype-2-22-22
Wildtype	Wildtype	12	42.3427318997763	Sodium chloride, 1.25 M	5.36709821768906	5.45566548468886	Sodium chloride, 1.25 M-Wildtype-2-22-22
Wildtype	Wildtype	13	46.8183048645522	Sodium chloride, 1.25 M	4.96232311113785	5.28184804237659	Sodium chloride, 1.25 M-Wildtype-2-22-22
Wildtype	Wildtype	14	51.0251133733472	Sodium chloride, 1.25 M	5.13849207087268	5.09982416488956	Sodium chloride, 1.25 M-Wildtype-2-22-22
Wildtype	Wildtype	15	54.9796964566129	Sodium chloride, 1.25 M	5.40132269688731	4.91704536585045	Sodium chloride, 1.25 M-Wildtype-2-22-22
Wildtype	Wildtype	16	60.9490336834978	Sodium chloride, 1.25 M	3.62437321987226	4.72778368354202	Sodium chloride, 1.25 M-Wildtype-2-22-22
Wildtype	Wildtype	17	65.5870098870103	Sodium chloride, 1.25 M	5.30509472823432	4.72282609525109	Sodium chloride, 1.25 M-Wildtype-2-22-22
Wildtype	Wildtype	18	70.6216946087974	Sodium chloride, 1.25 M	4.29691435073668	4.81763582729044	Sodium chloride, 1.25 M-Wildtype-2-22-22
Wildtype	Wildtype	19	75.5849526557175	Sodium chloride, 1.25 M	4.64740000723654	4.93681694679539	Sodium chloride, 1.25 M-Wildtype-2-22-22
Wildtype	Wildtype	20	79.6627865680972	Sodium chloride, 1.25 M	5.3975404785238	4.99927041181101	Sodium chloride, 1.25 M-Wildtype-2-22-22
Wildtype	Wildtype	21	84.0468722417744	Sodium chloride, 1.25 M	5.24765338617954	5.05742342921473	Sodium chloride, 1.25 M-Wildtype-2-22-22
Wildtype	Wildtype	22	88.3529292663836	Sodium chloride, 1.25 M	5.28236672397366	5.12183120540383	Sodium chloride, 1.25 M-Wildtype-2-22-22
Wildtype	Wildtype	23	92.5489439340805	Sodium chloride, 1.25 M	5.21853649968122	5.13247726039683	Sodium chloride, 1.25 M-Wildtype-2-22-22
Wildtype	Wildtype	24	96.4175400212811	Sodium chloride, 1.25 M	5.31636916870431	5.09544003020049	Sodium chloride, 1.25 M-Wildtype-2-22-22
Wildtype	Wildtype	25	100.520902773927	Sodium chloride, 1.25 M	5.06092505805997	5.03983047761316	Sodium chloride, 1.25 M-Wildtype-2-22-22
Wildtype	Wildtype	26	104.573107734446	Sodium chloride, 1.25 M	5.32343202591946	4.96155380417317	Sodium chloride, 1.25 M-Wildtype-2-22-22
Wildtype	Wildtype	27	108.814232639661	Sodium chloride, 1.25 M	5.44043496510503	4.84722922593622	Sodium chloride, 1.25 M-Wildtype-2-22-22
Wildtype	Wildtype	28	113.527943297606	Sodium chloride, 1.25 M	4.20075662605739	4.67795706241302	Sodium chloride, 1.25 M-Wildtype-2-22-22
Wildtype	Wildtype	29	118.265498825605	Sodium chloride, 1.25 M	4.11246441678469	4.46802000308096	Sodium chloride, 1.25 M-Wildtype-2-22-22
Wildtype	Wildtype	30	123.28956996597	Sodium chloride, 1.25 M	4.29510569557885	4.20575403021035	Sodium chloride, 1.25 M-Wildtype-2-22-22
Wildtype	Wildtype	2	2.92846222340537	Sodium chloride, 1.25 M	7.58122622842157	8.01994757308404	Sodium chloride, 1.25 M-Wildtype-2-22-23
Wildtype	Wildtype	3	6.43281330409621	Sodium chloride, 1.25 M	8.43230826196653	7.72454588638094	Sodium chloride, 1.25 M-Wildtype-2-22-23
Wildtype	Wildtype	4	9.1067482396351	Sodium chloride, 1.25 M	8.14176048618813	7.50852669361887	Sodium chloride, 1.25 M-Wildtype-2-22-23
Wildtype	Wildtype	5	13.0592581056304	Sodium chloride, 1.25 M	6.70119910641532	7.20464904438469	Sodium chloride, 1.25 M-Wildtype-2-22-23
Wildtype	Wildtype	6	16.9897659797933	Sodium chloride, 1.25 M	6.62481454697922	6.9200935197373	Sodium chloride, 1.25 M-Wildtype-2-22-23
Wildtype	Wildtype	7	21.1767667806539	Sodium chloride, 1.25 M	6.27352859910339	6.63510926819812	Sodium chloride, 1.25 M-Wildtype-2-22-23
Wildtype	Wildtype	8	25.2945741298279	Sodium chloride, 1.25 M	5.68965116941721	6.37304286964262	Sodium chloride, 1.25 M-Wildtype-2-22-23
Wildtype	Wildtype	9	29.4223289552641	Sodium chloride, 1.25 M	6.06766841952515	6.1284208421169	Sodium chloride, 1.25 M-Wildtype-2-22-23
Wildtype	Wildtype	10	33.1894546051216	Sodium chloride, 1.25 M	6.86935427817564	5.9272600872202	Sodium chloride, 1.25 M-Wildtype-2-22-23
Wildtype	Wildtype	11	37.7120447246864	Sodium chloride, 1.25 M	6.03573312896636	5.71651376525573	Sodium chloride, 1.25 M-Wildtype-2-22-23
Wildtype	Wildtype	12	42.2115959440075	Sodium chloride, 1.25 M	5.47695192193729	5.53042418913537	Sodium chloride, 1.25 M-Wildtype-2-22-23
Wildtype	Wildtype	13	46.6586462846429	Sodium chloride, 1.25 M	5.07064848778188	5.3595870290103	Sodium chloride, 1.25 M-Wildtype-2-22-23
Wildtype	Wildtype	14	50.8812931655719	Sodium chloride, 1.25 M	5.14330115478731	5.17858920823113	Sodium chloride, 1.25 M-Wildtype-2-22-23
Wildtype	Wildtype	15	54.8616568218728	Sodium chloride, 1.25 M	5.6433202033852	4.99847424870941	Sodium chloride, 1.25 M-Wildtype-2-22-23
Wildtype	Wildtype	16	61.0568350497404	Sodium chloride, 1.25 M	3.63372948819602	4.8029336025102	Sodium chloride, 1.25 M-Wildtype-2-22-23
Wildtype	Wildtype	17	66.0354043033285	Sodium chloride, 1.25 M	5.08859914901118	4.79145948315567	Sodium chloride, 1.25 M-Wildtype-2-22-23
Wildtype	Wildtype	18	71.1500603342562	Sodium chloride, 1.25 M	4.64136142851038	4.87466410192739	Sodium chloride, 1.25 M-Wildtype-2-22-23
Wildtype	Wildtype	19	76.3731780198474	Sodium chloride, 1.25 M	4.51996191963665	4.98327342274993	Sodium chloride, 1.25 M-Wildtype-2-22-23
Wildtype	Wildtype	20	80.4554586772971	Sodium chloride, 1.25 M	5.50451667805621	5.03464008961312	Sodium chloride, 1.25 M-Wildtype-2-22-23
Wildtype	Wildtype	21	84.9395046722167	Sodium chloride, 1.25 M	5.37140485337733	5.08186117546365	Sodium chloride, 1.25 M-Wildtype-2-22-23
Wildtype	Wildtype	22	89.473180504931	Sodium chloride, 1.25 M	5.25393057749239	5.13478374820604	Sodium chloride, 1.25 M-Wildtype-2-22-23
Wildtype	Wildtype	23	93.8823050190809	Sodium chloride, 1.25 M	5.13081226014299	5.13285051392739	Sodium chloride, 1.25 M-Wildtype-2-22-23
Wildtype	Wildtype	24	97.9393331517187	Sodium chloride, 1.25 M	5.31238666794327	5.08317139003226	Sodium chloride, 1.25 M-Wildtype-2-22-23
Wildtype	Wildtype	25	102.021146368593	Sodium chloride, 1.25 M	5.17889095812592	5.01689413177931	Sodium chloride, 1.25 M-Wildtype-2-22-23
Wildtype	Wildtype	26	106.248120874345	Sodium chloride, 1.25 M	5.24878751010378	4.9244053370304	Sodium chloride, 1.25 M-Wildtype-2-22-23
Wildtype	Wildtype	27	110.604066160706	Sodium chloride, 1.25 M	5.35242809651025	4.79647498807203	Sodium chloride, 1.25 M-Wildtype-2-22-23
Wildtype	Wildtype	28	115.726860153263	Sodium chloride, 1.25 M	3.80363450054397	4.60044551389173	Sodium chloride, 1.25 M-Wildtype-2-22-23
Wildtype	Wildtype	29	120.489681761884	Sodium chloride, 1.25 M	4.23728835276675	4.37869992630885	Sodium chloride, 1.25 M-Wildtype-2-22-23
Wildtype	Wildtype	30	125.684495772979	Sodium chloride, 1.25 M	4.22829151350592	4.0969856101754	Sodium chloride, 1.25 M-Wildtype-2-22-23
Wildtype	Wildtype	2	2.9140129947348	Sodium chloride, 1.25 M	7.53394874991938	7.80741916688358	Sodium chloride, 1.25 M-Wildtype-2-22-26
Wildtype	Wildtype	3	6.42656331219876	Sodium chloride, 1.25 M	8.67115845499016	7.64369792369949	Sodium chloride, 1.25 M-Wildtype-2-22-26
Wildtype	Wildtype	4	9.07631327602301	Sodium chloride, 1.25 M	8.25180743861379	7.52141845770543	Sodium chloride, 1.25 M-Wildtype-2-22-26
Wildtype	Wildtype	5	13.1146786974679	Sodium chloride, 1.25 M	6.45685061365875	7.33943206656144	Sodium chloride, 1.25 M-Wildtype-2-22-26
Wildtype	Wildtype	6	17.0734982808508	Sodium chloride, 1.25 M	6.32428982249301	7.16629604428889	Sodium chloride, 1.25 M-Wildtype-2-22-26
Wildtype	Wildtype	7	21.3180571340185	Sodium chloride, 1.25 M	6.35903119102858	6.98294985553751	Sodium chloride, 1.25 M-Wildtype-2-22-26
Wildtype	Wildtype	8	25.2957595827248	Sodium chloride, 1.25 M	6.18381967485762	6.81099461255609	Sodium chloride, 1.25 M-Wildtype-2-22-26
Wildtype	Wildtype	9	29.1868357686299	Sodium chloride, 1.25 M	6.77307430678114	6.64053079880606	Sodium chloride, 1.25 M-Wildtype-2-22-26
Wildtype	Wildtype	10	32.8545512836114	Sodium chloride, 1.25 M	7.17958910359567	6.49545012552952	Sodium chloride, 1.25 M-Wildtype-2-22-26
Wildtype	Wildtype	11	37.0450492029198	Sodium chloride, 1.25 M	7.03000381628314	6.3554306346457	Sodium chloride, 1.25 M-Wildtype-2-22-26
Wildtype	Wildtype	12	41.1868733754543	Sodium chloride, 1.25 M	6.55549675197865	6.21746479327621	Sodium chloride, 1.25 M-Wildtype-2-22-26
Wildtype	Wildtype	13	45.6957694434213	Sodium chloride, 1.25 M	5.25572495553811	6.03564469203216	Sodium chloride, 1.25 M-Wildtype-2-22-26
Wildtype	Wildtype	14	49.6865172973282	Sodium chloride, 1.25 M	5.68454475791856	5.77840276511619	Sodium chloride, 1.25 M-Wildtype-2-22-26
Wildtype	Wildtype	15	53.4690407604797	Sodium chloride, 1.25 M	6.58518586979316	5.46630533452085	Sodium chloride, 1.25 M-Wildtype-2-22-26
Wildtype	Wildtype	16	59.7819610203592	Sodium chloride, 1.25 M	3.85584139829475	5.04952477910508	Sodium chloride, 1.25 M-Wildtype-2-22-26
Wildtype	Wildtype	17	64.5946836326991	Sodium chloride, 1.25 M	4.97229534196049	4.91303507089295	Sodium chloride, 1.25 M-Wildtype-2-22-26
Wildtype	Wildtype	18	69.7778516237042	Sodium chloride, 1.25 M	4.10970637890012	4.8447283459556	Sodium chloride, 1.25 M-Wildtype-2-22-26
Wildtype	Wildtype	19	74.5490228448687	Sodium chloride, 1.25 M	4.95862937563789	4.82275360731118	Sodium chloride, 1.25 M-Wildtype-2-22-26
Wildtype	Wildtype	20	78.8084400903382	Sodium chloride, 1.25 M	5.04366020485441	4.81191682281519	Sodium chloride, 1.25 M-Wildtype-2-22-26
Wildtype	Wildtype	21	83.3621459168365	Sodium chloride, 1.25 M	4.59987026211904	4.84483661703555	Sodium chloride, 1.25 M-Wildtype-2-22-26
Wildtype	Wildtype	22	87.6507184913691	Sodium chloride, 1.25 M	5.28298790569059	4.90449073757357	Sodium chloride, 1.25 M-Wildtype-2-22-26
Wildtype	Wildtype	23	91.9183406376143	Sodium chloride, 1.25 M	5.18024775131132	4.90734869223704	Sodium chloride, 1.25 M-Wildtype-2-22-26
Wildtype	Wildtype	24	95.8451555558583	Sodium chloride, 1.25 M	5.14113386254436	4.8588994034924	Sodium chloride, 1.25 M-Wildtype-2-22-26
Wildtype	Wildtype	25	100.038325867216	Sodium chloride, 1.25 M	4.83263630770572	4.80109290209813	Sodium chloride, 1.25 M-Wildtype-2-22-26
Wildtype	Wildtype	26	104.136816835561	Sodium chloride, 1.25 M	5.55621156779045	4.72927530911684	Sodium chloride, 1.25 M-Wildtype-2-22-26
Wildtype	Wildtype	27	108.476134793719	Sodium chloride, 1.25 M	4.97797241777959	4.62642511752505	Sodium chloride, 1.25 M-Wildtype-2-22-26
Wildtype	Wildtype	28	113.410303465696	Sodium chloride, 1.25 M	3.95786058991536	4.47162410342954	Sodium chloride, 1.25 M-Wildtype-2-22-26
Wildtype	Wildtype	29	118.503992986155	Sodium chloride, 1.25 M	3.80724885750923	4.27673894580647	Sodium chloride, 1.25 M-Wildtype-2-22-26
Wildtype	Wildtype	30	123.750716019491	Sodium chloride, 1.25 M	4.17700370719731	4.04357509518369	Sodium chloride, 1.25 M-Wildtype-2-22-26
Wildtype	Wildtype	2	2.81998537674282	Sodium chloride, 1.25 M	7.81428677307804	8.2896348597666	Sodium chloride, 1.25 M-Wildtype-2-22-27
Wildtype	Wildtype	3	6.15421157195949	Sodium chloride, 1.25 M	9.20213396447735	8.07467984249344	Sodium chloride, 1.25 M-Wildtype-2-22-27
Wildtype	Wildtype	4	8.5395400256776	Sodium chloride, 1.25 M	9.23411966186695	7.92715880550748	Sodium chloride, 1.25 M-Wildtype-2-22-27
Wildtype	Wildtype	5	12.4032191051476	Sodium chloride, 1.25 M	6.77051650018885	7.70231596951242	Sodium chloride, 1.25 M-Wildtype-2-22-27
Wildtype	Wildtype	6	16.4617824855108	Sodium chloride, 1.25 M	5.96977413110619	7.48515486584462	Sodium chloride, 1.25 M-Wildtype-2-22-27
Wildtype	Wildtype	7	20.6563728616492	Sodium chloride, 1.25 M	6.57844761635163	7.27631850777959	Sodium chloride, 1.25 M-Wildtype-2-22-27
Wildtype	Wildtype	8	24.4857007197133	Sodium chloride, 1.25 M	6.53435474694493	7.09636671907377	Sodium chloride, 1.25 M-Wildtype-2-22-27
Wildtype	Wildtype	9	28.2656954119463	Sodium chloride, 1.25 M	7.02727873924779	6.92586856270376	Sodium chloride, 1.25 M-Wildtype-2-22-27
Wildtype	Wildtype	10	31.8190541968858	Sodium chloride, 1.25 M	7.85352975059933	6.79585296513689	Sodium chloride, 1.25 M-Wildtype-2-22-27
Wildtype	Wildtype	11	35.753365879834	Sodium chloride, 1.25 M	7.36342870176521	6.69549131259906	Sodium chloride, 1.25 M-Wildtype-2-22-27
Wildtype	Wildtype	12	39.7475268360728	Sodium chloride, 1.25 M	6.8039620750714	6.60542478684956	Sodium chloride, 1.25 M-Wildtype-2-22-27
Wildtype	Wildtype	13	44.0835366868014	Sodium chloride, 1.25 M	5.45280879464557	6.47844371325722	Sodium chloride, 1.25 M-Wildtype-2-22-27
Wildtype	Wildtype	14	47.8760745082778	Sodium chloride, 1.25 M	6.31503242623718	6.27898285463468	Sodium chloride, 1.25 M-Wildtype-2-22-27
Wildtype	Wildtype	15	51.266550009098	Sodium chloride, 1.25 M	7.30900754306067	6.04485095736614	Sodium chloride, 1.25 M-Wildtype-2-22-27
Wildtype	Wildtype	16	57.201729212017	Sodium chloride, 1.25 M	4.19012155973956	5.71146877936366	Sodium chloride, 1.25 M-Wildtype-2-22-27
Wildtype	Wildtype	17	61.7265141933112	Sodium chloride, 1.25 M	5.80495140102867	5.60049175464067	Sodium chloride, 1.25 M-Wildtype-2-22-27
Wildtype	Wildtype	18	66.6149808076912	Sodium chloride, 1.25 M	4.94525579503724	5.54265222427887	Sodium chloride, 1.25 M-Wildtype-2-22-27
Wildtype	Wildtype	19	71.0658858891401	Sodium chloride, 1.25 M	6.23570286180315	5.52113418825096	Sodium chloride, 1.25 M-Wildtype-2-22-27
Wildtype	Wildtype	20	75.1823016381975	Sodium chloride, 1.25 M	5.4219845369461	5.50714094045033	Sodium chloride, 1.25 M-Wildtype-2-22-27
Wildtype	Wildtype	21	79.5654287819205	Sodium chloride, 1.25 M	5.10812982288198	5.527487072388	Sodium chloride, 1.25 M-Wildtype-2-22-27
Wildtype	Wildtype	22	83.7040736021835	Sodium chloride, 1.25 M	5.88048186196475	5.56752344405114	Sodium chloride, 1.25 M-Wildtype-2-22-27
Wildtype	Wildtype	23	87.6976694597702	Sodium chloride, 1.25 M	5.73117037743364	5.55690535407504	Sodium chloride, 1.25 M-Wildtype-2-22-27
Wildtype	Wildtype	24	91.4922341142224	Sodium chloride, 1.25 M	5.8533406234695	5.50147172902983	Sodium chloride, 1.25 M-Wildtype-2-22-27
Wildtype	Wildtype	25	95.6341070992137	Sodium chloride, 1.25 M	5.17856837682063	5.43241486748488	Sodium chloride, 1.25 M-Wildtype-2-22-27
Wildtype	Wildtype	26	99.5828498731794	Sodium chloride, 1.25 M	6.12483612085665	5.35119779027073	Sodium chloride, 1.25 M-Wildtype-2-22-27
Wildtype	Wildtype	27	103.800020171617	Sodium chloride, 1.25 M	5.85340600345885	5.23998808752232	Sodium chloride, 1.25 M-Wildtype-2-22-27
Wildtype	Wildtype	28	108.773395173915	Sodium chloride, 1.25 M	4.28987766803923	5.07299671626922	Sodium chloride, 1.25 M-Wildtype-2-22-27
Wildtype	Wildtype	29	113.421355712824	Sodium chloride, 1.25 M	4.7041712933133	4.88683497069276	Sodium chloride, 1.25 M-Wildtype-2-22-27
Wildtype	Wildtype	30	118.465096084666	Sodium chloride, 1.25 M	4.71954851200612	4.655235622171	Sodium chloride, 1.25 M-Wildtype-2-22-27
Wildtype	Wildtype	2	3.68651706308176	Sodium chloride, 1.25 M	6.91007166869875	7.61087181400622	Sodium chloride, 1.25 M-Wildtype-2-22-3
Wildtype	Wildtype	3	7.64282012903663	Sodium chloride, 1.25 M	7.80010384477891	7.36657507968193	Sodium chloride, 1.25 M-Wildtype-2-22-3
Wildtype	Wildtype	4	10.0577216376464	Sodium chloride, 1.25 M	8.63441260618799	7.22330080106022	Sodium chloride, 1.25 M-Wildtype-2-22-3
Wildtype	Wildtype	5	13.4543085287545	Sodium chloride, 1.25 M	6.4911644174793	7.02879620297316	Sodium chloride, 1.25 M-Wildtype-2-22-3
Wildtype	Wildtype	6	17.4579780819993	Sodium chloride, 1.25 M	5.81187765795434	6.80892817910324	Sodium chloride, 1.25 M-Wildtype-2-22-3
Wildtype	Wildtype	7	21.0386627578541	Sodium chloride, 1.25 M	6.91194391961763	6.6210892698361	Sodium chloride, 1.25 M-Wildtype-2-22-3
Wildtype	Wildtype	8	25.0242336841089	Sodium chloride, 1.25 M	6.20741568378493	6.42300484730648	Sodium chloride, 1.25 M-Wildtype-2-22-3
Wildtype	Wildtype	9	29.0494420801672	Sodium chloride, 1.25 M	6.19137167892004	6.23601610367971	Sodium chloride, 1.25 M-Wildtype-2-22-3
Wildtype	Wildtype	10	32.8728517987829	Sodium chloride, 1.25 M	6.61482012748418	6.07164968308362	Sodium chloride, 1.25 M-Wildtype-2-22-3
Wildtype	Wildtype	11	37.113236254703	Sodium chloride, 1.25 M	6.03555105338212	5.90494433864436	Sodium chloride, 1.25 M-Wildtype-2-22-3
Wildtype	Wildtype	12	41.8479956677228	Sodium chloride, 1.25 M	5.59551751361363	5.73856020910641	Sodium chloride, 1.25 M-Wildtype-2-22-3
Wildtype	Wildtype	13	45.9483110028874	Sodium chloride, 1.25 M	5.41782639515795	5.61164997531653	Sodium chloride, 1.25 M-Wildtype-2-22-3
Wildtype	Wildtype	14	50.3619866204261	Sodium chloride, 1.25 M	5.41499970208385	5.4709767452371	Sodium chloride, 1.25 M-Wildtype-2-22-3
Wildtype	Wildtype	15	54.5212296309956	Sodium chloride, 1.25 M	5.90380956165259	5.33851107916373	Sodium chloride, 1.25 M-Wildtype-2-22-3
Wildtype	Wildtype	16	60.1532067657239	Sodium chloride, 1.25 M	4.37139990890753	5.21939169415233	Sodium chloride, 1.25 M-Wildtype-2-22-3
Wildtype	Wildtype	17	64.9846037895388	Sodium chloride, 1.25 M	5.67708455502348	5.22750614822795	Sodium chloride, 1.25 M-Wildtype-2-22-3
Wildtype	Wildtype	18	69.7422472645424	Sodium chloride, 1.25 M	4.69840915730028	5.30941601742476	Sodium chloride, 1.25 M-Wildtype-2-22-3
Wildtype	Wildtype	19	74.1400739894779	Sodium chloride, 1.25 M	5.61701722107372	5.39424052574063	Sodium chloride, 1.25 M-Wildtype-2-22-3
Wildtype	Wildtype	20	78.5461426765728	Sodium chloride, 1.25 M	5.36758126523425	5.43556877516103	Sodium chloride, 1.25 M-Wildtype-2-22-3
Wildtype	Wildtype	21	82.8946983801952	Sodium chloride, 1.25 M	5.54212098176454	5.43661482001156	Sodium chloride, 1.25 M-Wildtype-2-22-3
Wildtype	Wildtype	22	86.8621179606677	Sodium chloride, 1.25 M	5.57012751228215	5.42880173076196	Sodium chloride, 1.25 M-Wildtype-2-22-3
Wildtype	Wildtype	23	91.0778320836588	Sodium chloride, 1.25 M	5.46632034148756	5.40127746415778	Sodium chloride, 1.25 M-Wildtype-2-22-3
Wildtype	Wildtype	24	94.7537322359368	Sodium chloride, 1.25 M	6.1837582257277	5.36228384881271	Sodium chloride, 1.25 M-Wildtype-2-22-3
Wildtype	Wildtype	25	99.1657154752939	Sodium chloride, 1.25 M	5.11190593118507	5.30462122908457	Sodium chloride, 1.25 M-Wildtype-2-22-3
Wildtype	Wildtype	26	103.510459451242	Sodium chloride, 1.25 M	5.16584731745451	5.23321544037579	Sodium chloride, 1.25 M-Wildtype-2-22-3
Wildtype	Wildtype	27	108.27355177009	Sodium chloride, 1.25 M	5.00984097989383	5.13448915808848	Sodium chloride, 1.25 M-Wildtype-2-22-3
Wildtype	Wildtype	28	112.875442633725	Sodium chloride, 1.25 M	4.42998018088897	5.01726616831179	Sodium chloride, 1.25 M-Wildtype-2-22-3
Wildtype	Wildtype	29	117.425397292037	Sodium chloride, 1.25 M	4.8942116725162	4.88217233894724	Sodium chloride, 1.25 M-Wildtype-2-22-3
Wildtype	Wildtype	30	122.450423820748	Sodium chloride, 1.25 M	5.04873939174244	4.71242200421304	Sodium chloride, 1.25 M-Wildtype-2-22-3
Wildtype	Wildtype	2	2.87871655287866	Sodium chloride, 1.25 M	7.67874853793474	7.99248366590056	Sodium chloride, 1.25 M-Wildtype-2-22-30
Wildtype	Wildtype	3	6.32074616045765	Sodium chloride, 1.25 M	9.17985589418537	7.7532526438459	Sodium chloride, 1.25 M-Wildtype-2-22-30
Wildtype	Wildtype	4	8.91317476947237	Sodium chloride, 1.25 M	8.00443559779743	7.58177435196006	Sodium chloride, 1.25 M-Wildtype-2-22-30
Wildtype	Wildtype	5	12.8546742514446	Sodium chloride, 1.25 M	6.53194401220159	7.3389164783876	Sodium chloride, 1.25 M-Wildtype-2-22-30
Wildtype	Wildtype	6	16.8861730769405	Sodium chloride, 1.25 M	6.00260404712685	7.11402717625943	Sodium chloride, 1.25 M-Wildtype-2-22-30
Wildtype	Wildtype	7	21.151849390686	Sodium chloride, 1.25 M	6.31248937969817	6.8970386781978	Sodium chloride, 1.25 M-Wildtype-2-22-30
Wildtype	Wildtype	8	25.2144860752951	Sodium chloride, 1.25 M	6.10191881738997	6.70594220009128	Sodium chloride, 1.25 M-Wildtype-2-22-30
Wildtype	Wildtype	9	29.17456772456	Sodium chloride, 1.25 M	6.54556131089661	6.53010395012487	Sodium chloride, 1.25 M-Wildtype-2-22-30
Wildtype	Wildtype	10	32.7593978450756	Sodium chloride, 1.25 M	7.41638120168978	6.40364015228242	Sodium chloride, 1.25 M-Wildtype-2-22-30
Wildtype	Wildtype	11	37.0917142840318	Sodium chloride, 1.25 M	6.47879492059981	6.30350474202107	Sodium chloride, 1.25 M-Wildtype-2-22-30
Wildtype	Wildtype	12	41.1214365609661	Sodium chloride, 1.25 M	6.73846714065502	6.22444723882976	Sodium chloride, 1.25 M-Wildtype-2-22-30
Wildtype	Wildtype	13	45.5923713689956	Sodium chloride, 1.25 M	5.28282524929449	6.10695867715052	Sodium chloride, 1.25 M-Wildtype-2-22-30
Wildtype	Wildtype	14	49.5350470836343	Sodium chloride, 1.25 M	5.77991187873916	5.92067419600608	Sodium chloride, 1.25 M-Wildtype-2-22-30
Wildtype	Wildtype	15	53.2865952583275	Sodium chloride, 1.25 M	6.67328862713463	5.69061865134321	Sodium chloride, 1.25 M-Wildtype-2-22-30
Wildtype	Wildtype	16	59.3959851005071	Sodium chloride, 1.25 M	4.33944360884623	5.38935914196763	Sodium chloride, 1.25 M-Wildtype-2-22-30
Wildtype	Wildtype	17	63.9571068628655	Sodium chloride, 1.25 M	5.75755621256953	5.29247014960501	Sodium chloride, 1.25 M-Wildtype-2-22-30
Wildtype	Wildtype	18	69.0720866170943	Sodium chloride, 1.25 M	4.48097022923348	5.24369463077586	Sodium chloride, 1.25 M-Wildtype-2-22-30
Wildtype	Wildtype	19	73.8962352911031	Sodium chloride, 1.25 M	5.27799616528579	5.22721421873652	Sodium chloride, 1.25 M-Wildtype-2-22-30
Wildtype	Wildtype	20	78.1265206740936	Sodium chloride, 1.25 M	5.32447213277828	5.21410808538053	Sodium chloride, 1.25 M-Wildtype-2-22-30
Wildtype	Wildtype	21	82.4180639485838	Sodium chloride, 1.25 M	5.10134378747673	5.22818806790922	Sodium chloride, 1.25 M-Wildtype-2-22-30
Wildtype	Wildtype	22	86.7725010774583	Sodium chloride, 1.25 M	5.64921422163141	5.26263753897042	Sodium chloride, 1.25 M-Wildtype-2-22-30
Wildtype	Wildtype	23	90.9730011841694	Sodium chloride, 1.25 M	5.27193471412213	5.24666807171486	Sodium chloride, 1.25 M-Wildtype-2-22-30
Wildtype	Wildtype	24	94.9157703700207	Sodium chloride, 1.25 M	5.46523728595295	5.18611602858492	Sodium chloride, 1.25 M-Wildtype-2-22-30
Wildtype	Wildtype	25	98.9539166185629	Sodium chloride, 1.25 M	5.16938165226696	5.11568501446109	Sodium chloride, 1.25 M-Wildtype-2-22-30
Wildtype	Wildtype	26	103.091427452909	Sodium chloride, 1.25 M	5.59445962619354	5.02748940263323	Sodium chloride, 1.25 M-Wildtype-2-22-30
Wildtype	Wildtype	27	107.318984250415	Sodium chloride, 1.25 M	5.5009604506693	4.9129104757741	Sodium chloride, 1.25 M-Wildtype-2-22-30
Wildtype	Wildtype	28	112.332610054067	Sodium chloride, 1.25 M	4.15184758254653	4.74157891823697	Sodium chloride, 1.25 M-Wildtype-2-22-30
Wildtype	Wildtype	29	117.26864818347	Sodium chloride, 1.25 M	4.09540939917426	4.54046240895016	Sodium chloride, 1.25 M-Wildtype-2-22-30
Wildtype	Wildtype	30	122.660207390405	Sodium chloride, 1.25 M	4.45109663111633	4.28766415786267	Sodium chloride, 1.25 M-Wildtype-2-22-30
Wildtype	Wildtype	2	2.89278015380266	Sodium chloride, 1.25 M	7.7299723503718	7.92204023752569	Sodium chloride, 1.25 M-Wildtype-2-22-31
Wildtype	Wildtype	3	6.27459047614428	Sodium chloride, 1.25 M	9.40968189560217	7.69532503064935	Sodium chloride, 1.25 M-Wildtype-2-22-31
Wildtype	Wildtype	4	8.99960054035284	Sodium chloride, 1.25 M	7.57064756303812	7.52329912500511	Sodium chloride, 1.25 M-Wildtype-2-22-31
Wildtype	Wildtype	5	12.9993160657086	Sodium chloride, 1.25 M	6.27008080190316	7.29193963392449	Sodium chloride, 1.25 M-Wildtype-2-22-31
Wildtype	Wildtype	6	17.0345085550524	Sodium chloride, 1.25 M	5.86688655562588	7.08559072249203	Sodium chloride, 1.25 M-Wildtype-2-22-31
Wildtype	Wildtype	7	21.1863734579767	Sodium chloride, 1.25 M	6.3134688803201	6.8963497762958	Sodium chloride, 1.25 M-Wildtype-2-22-31
Wildtype	Wildtype	8	25.2076649468104	Sodium chloride, 1.25 M	6.45601167171766	6.73005851467057	Sodium chloride, 1.25 M-Wildtype-2-22-31
Wildtype	Wildtype	9	29.1047529457113	Sodium chloride, 1.25 M	6.48279989257883	6.57993157811812	Sodium chloride, 1.25 M-Wildtype-2-22-31
Wildtype	Wildtype	10	32.6809594397959	Sodium chloride, 1.25 M	7.54858877449373	6.47630558134834	Sodium chloride, 1.25 M-Wildtype-2-22-31
Wildtype	Wildtype	11	36.8637129045054	Sodium chloride, 1.25 M	6.50572515485282	6.40693059096383	Sodium chloride, 1.25 M-Wildtype-2-22-31
Wildtype	Wildtype	12	40.9083276919571	Sodium chloride, 1.25 M	6.69303995519163	6.35262698718757	Sodium chloride, 1.25 M-Wildtype-2-22-31
Wildtype	Wildtype	13	44.9163829429001	Sodium chloride, 1.25 M	5.81034030810374	6.27063165400712	Sodium chloride, 1.25 M-Wildtype-2-22-31
Wildtype	Wildtype	14	48.7330201119395	Sodium chloride, 1.25 M	6.09176564440091	6.11253101142562	Sodium chloride, 1.25 M-Wildtype-2-22-31
Wildtype	Wildtype	15	52.3545753801933	Sodium chloride, 1.25 M	7.02077499406678	5.90963526448509	Sodium chloride, 1.25 M-Wildtype-2-22-31
Wildtype	Wildtype	16	58.4222315364921	Sodium chloride, 1.25 M	3.9110064938404	5.6405323752613	Sodium chloride, 1.25 M-Wildtype-2-22-31
Wildtype	Wildtype	17	62.7868245733264	Sodium chloride, 1.25 M	6.00317239140197	5.57941031542293	Sodium chloride, 1.25 M-Wildtype-2-22-31
Wildtype	Wildtype	18	67.6260056518981	Sodium chloride, 1.25 M	4.91402007362235	5.57654767497131	Sodium chloride, 1.25 M-Wildtype-2-22-31
Wildtype	Wildtype	19	72.1024152756158	Sodium chloride, 1.25 M	6.05807466714868	5.59368411889001	Sodium chloride, 1.25 M-Wildtype-2-22-31
Wildtype	Wildtype	20	76.1347336295487	Sodium chloride, 1.25 M	5.69311547768107	5.59249650093997	Sodium chloride, 1.25 M-Wildtype-2-22-31
Wildtype	Wildtype	21	80.4302468970599	Sodium chloride, 1.25 M	5.41650308380599	5.60301583232902	Sodium chloride, 1.25 M-Wildtype-2-22-31
Wildtype	Wildtype	22	84.5278312651976	Sodium chloride, 1.25 M	6.13495519170858	5.62239436461006	Sodium chloride, 1.25 M-Wildtype-2-22-31
Wildtype	Wildtype	23	88.5778733214626	Sodium chloride, 1.25 M	5.50338270424786	5.58223563335194	Sodium chloride, 1.25 M-Wildtype-2-22-31
Wildtype	Wildtype	24	92.4126696190045	Sodium chloride, 1.25 M	5.78541492328312	5.48912105938662	Sodium chloride, 1.25 M-Wildtype-2-22-31
Wildtype	Wildtype	25	96.3461473133445	Sodium chloride, 1.25 M	5.38854524175919	5.3762184737552	Sodium chloride, 1.25 M-Wildtype-2-22-31
Wildtype	Wildtype	26	100.25160050948	Sodium chloride, 1.25 M	5.70538153501306	5.23969246998701	Sodium chloride, 1.25 M-Wildtype-2-22-31
Wildtype	Wildtype	27	104.386755109304	Sodium chloride, 1.25 M	5.69909725138474	5.06080555150419	Sodium chloride, 1.25 M-Wildtype-2-22-31
Wildtype	Wildtype	28	109.309205431749	Sodium chloride, 1.25 M	4.04006923700923	4.79889965866146	Sodium chloride, 1.25 M-Wildtype-2-22-31
Wildtype	Wildtype	29	114.153876264683	Sodium chloride, 1.25 M	4.17775315095487	4.4946979448362	Sodium chloride, 1.25 M-Wildtype-2-22-31
Wildtype	Wildtype	30	119.664553646695	Sodium chloride, 1.25 M	4.29162146981007	4.09620923970074	Sodium chloride, 1.25 M-Wildtype-2-22-31
Wildtype	Wildtype	2	2.91812976128689	Sodium chloride, 1.25 M	7.49924404150953	7.99637487770078	Sodium chloride, 1.25 M-Wildtype-2-22-34
Wildtype	Wildtype	3	6.39079167324442	Sodium chloride, 1.25 M	9.2947311148418	7.75304628140547	Sodium chloride, 1.25 M-Wildtype-2-22-34
Wildtype	Wildtype	4	9.021519665175	Sodium chloride, 1.25 M	8.05818981285569	7.57816778374685	Sodium chloride, 1.25 M-Wildtype-2-22-34
Wildtype	Wildtype	5	12.967351621464	Sodium chloride, 1.25 M	6.29429980818771	7.33385504039632	Sodium chloride, 1.25 M-Wildtype-2-22-34
Wildtype	Wildtype	6	17.0120920410925	Sodium chloride, 1.25 M	6.03350403593105	7.10669333103801	Sodium chloride, 1.25 M-Wildtype-2-22-34
Wildtype	Wildtype	7	20.8437561059059	Sodium chloride, 1.25 M	6.86218272692429	6.90983801536051	Sodium chloride, 1.25 M-Wildtype-2-22-34
Wildtype	Wildtype	8	24.9943774052246	Sodium chloride, 1.25 M	6.02956678014228	6.71307437291215	Sodium chloride, 1.25 M-Wildtype-2-22-34
Wildtype	Wildtype	9	28.8429169273983	Sodium chloride, 1.25 M	6.47391677383198	6.54260197144513	Sodium chloride, 1.25 M-Wildtype-2-22-34
Wildtype	Wildtype	10	32.4071699809745	Sodium chloride, 1.25 M	7.42681764169844	6.41305327223048	Sodium chloride, 1.25 M-Wildtype-2-22-34
Wildtype	Wildtype	11	36.5196715087368	Sodium chloride, 1.25 M	6.64177564364786	6.30566016246301	Sodium chloride, 1.25 M-Wildtype-2-22-34
Wildtype	Wildtype	12	40.5804439110743	Sodium chloride, 1.25 M	6.40632245458671	6.21561829514844	Sodium chloride, 1.25 M-Wildtype-2-22-34
Wildtype	Wildtype	13	45.1371307893936	Sodium chloride, 1.25 M	5.14706909289599	6.09727393310588	Sodium chloride, 1.25 M-Wildtype-2-22-34
Wildtype	Wildtype	14	48.8693250858932	Sodium chloride, 1.25 M	5.98728554262244	5.9369653051264	Sodium chloride, 1.25 M-Wildtype-2-22-34
Wildtype	Wildtype	15	52.4331028038192	Sodium chloride, 1.25 M	6.98204198678127	5.74170583165009	Sodium chloride, 1.25 M-Wildtype-2-22-34
Wildtype	Wildtype	16	58.1810636560696	Sodium chloride, 1.25 M	4.28162868575513	5.49560186350819	Sodium chloride, 1.25 M-Wildtype-2-22-34
Wildtype	Wildtype	17	62.7005566927474	Sodium chloride, 1.25 M	5.74035180782963	5.4323981178492	Sodium chloride, 1.25 M-Wildtype-2-22-34
Wildtype	Wildtype	18	67.5121478003032	Sodium chloride, 1.25 M	4.86760997348075	5.43088978930303	Sodium chloride, 1.25 M-Wildtype-2-22-34
Wildtype	Wildtype	19	72.0684918548308	Sodium chloride, 1.25 M	5.60184016654965	5.45145705743995	Sodium chloride, 1.25 M-Wildtype-2-22-34
Wildtype	Wildtype	20	76.1465133729131	Sodium chloride, 1.25 M	5.34797742252705	5.45562941550873	Sodium chloride, 1.25 M-Wildtype-2-22-34
Wildtype	Wildtype	21	80.2191218510411	Sodium chloride, 1.25 M	5.41518166911246	5.47153780899593	Sodium chloride, 1.25 M-Wildtype-2-22-34
Wildtype	Wildtype	22	84.260856012252	Sodium chloride, 1.25 M	6.00359021226804	5.5003786715971	Sodium chloride, 1.25 M-Wildtype-2-22-34
Wildtype	Wildtype	23	88.2425071274443	Sodium chloride, 1.25 M	5.4449907974186	5.47930825684753	Sodium chloride, 1.25 M-Wildtype-2-22-34
Wildtype	Wildtype	24	92.1097016051354	Sodium chloride, 1.25 M	5.82124946312285	5.41100665423334	Sodium chloride, 1.25 M-Wildtype-2-22-34
Wildtype	Wildtype	25	95.9701532619314	Sodium chloride, 1.25 M	5.1933397669105	5.33005071308622	Sodium chloride, 1.25 M-Wildtype-2-22-34
Wildtype	Wildtype	26	99.8352915714478	Sodium chloride, 1.25 M	5.81133007624286	5.22931648092851	Sodium chloride, 1.25 M-Wildtype-2-22-34
Wildtype	Wildtype	27	104.089701803314	Sodium chloride, 1.25 M	5.42736629217243	5.08742802291217	Sodium chloride, 1.25 M-Wildtype-2-22-34
Wildtype	Wildtype	28	108.795579931254	Sodium chloride, 1.25 M	4.54579848223513	4.88904063545847	Sodium chloride, 1.25 M-Wildtype-2-22-34
Wildtype	Wildtype	29	113.424967414738	Sodium chloride, 1.25 M	4.36303153820544	4.65658588466718	Sodium chloride, 1.25 M-Wildtype-2-22-34
Wildtype	Wildtype	30	118.556044243462	Sodium chloride, 1.25 M	4.3834087344659	4.35965971341207	Sodium chloride, 1.25 M-Wildtype-2-22-34
Wildtype	Wildtype	2	2.99253539720214	Sodium chloride, 1.25 M	7.32186476176165	7.82608350403421	Sodium chloride, 1.25 M-Wildtype-2-22-35
Wildtype	Wildtype	3	6.51950044600667	Sodium chloride, 1.25 M	8.86503168644176	7.59855480446894	Sodium chloride, 1.25 M-Wildtype-2-22-35
Wildtype	Wildtype	4	9.13665736860572	Sodium chloride, 1.25 M	7.98356652254565	7.43372955518292	Sodium chloride, 1.25 M-Wildtype-2-22-35
Wildtype	Wildtype	5	13.0666120829476	Sodium chloride, 1.25 M	6.30367666878747	7.19198660725086	Sodium chloride, 1.25 M-Wildtype-2-22-35
Wildtype	Wildtype	6	17.1224986736062	Sodium chloride, 1.25 M	5.87982809585678	6.94773533840778	Sodium chloride, 1.25 M-Wildtype-2-22-35
Wildtype	Wildtype	7	20.9455572012412	Sodium chloride, 1.25 M	6.69164543189668	6.72220211715651	Sodium chloride, 1.25 M-Wildtype-2-22-35
Wildtype	Wildtype	8	25.1478445203845	Sodium chloride, 1.25 M	5.97015361697817	6.48153990718309	Sodium chloride, 1.25 M-Wildtype-2-22-35
Wildtype	Wildtype	9	29.0545212942418	Sodium chloride, 1.25 M	6.28061237093662	6.26645137767411	Sodium chloride, 1.25 M-Wildtype-2-22-35
Wildtype	Wildtype	10	32.6248666358495	Sodium chloride, 1.25 M	7.41009503112342	6.08266108701549	Sodium chloride, 1.25 M-Wildtype-2-22-35
Wildtype	Wildtype	11	36.79318411391	Sodium chloride, 1.25 M	6.54115727834197	5.8848038914577	Sodium chloride, 1.25 M-Wildtype-2-22-35
Wildtype	Wildtype	12	41.1606364194054	Sodium chloride, 1.25 M	5.70152540117821	5.68849088389948	Sodium chloride, 1.25 M-Wildtype-2-22-35
Wildtype	Wildtype	13	45.8577200189709	Sodium chloride, 1.25 M	4.74619707748283	5.47953269160886	Sodium chloride, 1.25 M-Wildtype-2-22-35
Wildtype	Wildtype	14	50.1320469107737	Sodium chloride, 1.25 M	4.86939060788646	5.23309479216913	Sodium chloride, 1.25 M-Wildtype-2-22-35
Wildtype	Wildtype	15	54.0853624205428	Sodium chloride, 1.25 M	5.65904685069637	4.96772542270834	Sodium chloride, 1.25 M-Wildtype-2-22-35
Wildtype	Wildtype	16	59.9538418455522	Sodium chloride, 1.25 M	3.75339186935836	4.68542262414153	Sodium chloride, 1.25 M-Wildtype-2-22-35
Wildtype	Wildtype	17	64.8329334262392	Sodium chloride, 1.25 M	5.07581421888898	4.64725524717571	Sodium chloride, 1.25 M-Wildtype-2-22-35
Wildtype	Wildtype	18	70.002913029137	Sodium chloride, 1.25 M	4.25850008627553	4.72571700483148	Sodium chloride, 1.25 M-Wildtype-2-22-35
Wildtype	Wildtype	19	74.9985003827257	Sodium chloride, 1.25 M	4.70605129800876	4.83789150853501	Sodium chloride, 1.25 M-Wildtype-2-22-35
Wildtype	Wildtype	20	79.013367904799	Sodium chloride, 1.25 M	5.17628644478811	4.90031980407643	Sodium chloride, 1.25 M-Wildtype-2-22-35
Wildtype	Wildtype	21	83.122431416093	Sodium chloride, 1.25 M	4.95793434749101	4.97210050073014	Sodium chloride, 1.25 M-Wildtype-2-22-35
Wildtype	Wildtype	22	87.6805902057553	Sodium chloride, 1.25 M	5.20825741129652	5.0727192590311	Sodium chloride, 1.25 M-Wildtype-2-22-35
Wildtype	Wildtype	23	91.9404446346519	Sodium chloride, 1.25 M	5.13806739602091	5.09679729561707	Sodium chloride, 1.25 M-Wildtype-2-22-35
Wildtype	Wildtype	24	96.0298516112268	Sodium chloride, 1.25 M	5.28110565240685	5.05233060269359	Sodium chloride, 1.25 M-Wildtype-2-22-35
Wildtype	Wildtype	25	99.9388929660358	Sodium chloride, 1.25 M	5.03906451650936	4.99171554523811	Sodium chloride, 1.25 M-Wildtype-2-22-35
Wildtype	Wildtype	26	103.803492514812	Sodium chloride, 1.25 M	5.75124130647441	4.90641779627829	Sodium chloride, 1.25 M-Wildtype-2-22-35
Wildtype	Wildtype	27	108.119580866776	Sodium chloride, 1.25 M	5.39492925533197	4.77178754202316	Sodium chloride, 1.25 M-Wildtype-2-22-35
Wildtype	Wildtype	28	112.869484937738	Sodium chloride, 1.25 M	4.23529191748596	4.57118883635113	Sodium chloride, 1.25 M-Wildtype-2-22-35
Wildtype	Wildtype	29	117.743947015445	Sodium chloride, 1.25 M	3.89974869386625	4.31457371812699	Sodium chloride, 1.25 M-Wildtype-2-22-35
Wildtype	Wildtype	30	123.122056274172	Sodium chloride, 1.25 M	3.85454179202239	3.97719142634353	Sodium chloride, 1.25 M-Wildtype-2-22-35
Wildtype	Wildtype	2	3.09246830180567	Sodium chloride, 1.25 M	7.58542198365667	7.91965903793822	Sodium chloride, 1.25 M-Wildtype-2-22-38
Wildtype	Wildtype	3	6.59926091309138	Sodium chloride, 1.25 M	8.61999926616581	7.68634040181787	Sodium chloride, 1.25 M-Wildtype-2-22-38
Wildtype	Wildtype	4	9.14645105566596	Sodium chloride, 1.25 M	8.52909158089422	7.52108323721081	Sodium chloride, 1.25 M-Wildtype-2-22-38
Wildtype	Wildtype	5	12.9571866538447	Sodium chloride, 1.25 M	6.15156261048994	7.28096913807776	Sodium chloride, 1.25 M-Wildtype-2-22-38
Wildtype	Wildtype	6	16.9319774695309	Sodium chloride, 1.25 M	6.09270418602187	7.03828958999199	Sodium chloride, 1.25 M-Wildtype-2-22-38
Wildtype	Wildtype	7	20.6825704577974	Sodium chloride, 1.25 M	6.59333271912803	6.81526113550385	Sodium chloride, 1.25 M-Wildtype-2-22-38
Wildtype	Wildtype	8	24.9293399088673	Sodium chloride, 1.25 M	5.70790009134837	6.57015130883919	Sodium chloride, 1.25 M-Wildtype-2-22-38
Wildtype	Wildtype	9	28.6930761316105	Sodium chloride, 1.25 M	6.52517724019666	6.35988953909241	Sodium chloride, 1.25 M-Wildtype-2-22-38
Wildtype	Wildtype	10	32.1931087268698	Sodium chloride, 1.25 M	7.10719492762035	6.18293842128094	Sodium chloride, 1.25 M-Wildtype-2-22-38
Wildtype	Wildtype	11	36.0943192045993	Sodium chloride, 1.25 M	7.08943783178574	6.01136740693907	Sodium chloride, 1.25 M-Wildtype-2-22-38
Wildtype	Wildtype	12	40.2562207840119	Sodium chloride, 1.25 M	6.13443508185146	5.83875517470545	Sodium chloride, 1.25 M-Wildtype-2-22-38
Wildtype	Wildtype	13	45.022566407318	Sodium chloride, 1.25 M	4.70320194506871	5.62699427227095	Sodium chloride, 1.25 M-Wildtype-2-22-38
Wildtype	Wildtype	14	49.238687527889	Sodium chloride, 1.25 M	4.79756948524007	5.37207209922317	Sodium chloride, 1.25 M-Wildtype-2-22-38
Wildtype	Wildtype	15	52.9565729815895	Sodium chloride, 1.25 M	5.98084445475736	5.10973940196198	Sodium chloride, 1.25 M-Wildtype-2-22-38
Wildtype	Wildtype	16	58.8518601262993	Sodium chloride, 1.25 M	3.75257534855048	4.78485567599923	Sodium chloride, 1.25 M-Wildtype-2-22-38
Wildtype	Wildtype	17	64.3258288439669	Sodium chloride, 1.25 M	4.53979939462636	4.66553441333003	Sodium chloride, 1.25 M-Wildtype-2-22-38
Wildtype	Wildtype	18	68.5766982493364	Sodium chloride, 1.25 M	5.27250998457769	4.63674161300445	Sodium chloride, 1.25 M-Wildtype-2-22-38
Wildtype	Wildtype	19	74.4744334182723	Sodium chloride, 1.25 M	3.69023996138969	4.62642005868626	Sodium chloride, 1.25 M-Wildtype-2-22-38
Wildtype	Wildtype	20	78.2029718868035	Sodium chloride, 1.25 M	4.8039898232276	4.60418463543965	Sodium chloride, 1.25 M-Wildtype-2-22-38
Wildtype	Wildtype	21	81.8218369990837	Sodium chloride, 1.25 M	5.2267269059238	4.57937623713737	Sodium chloride, 1.25 M-Wildtype-2-22-38
Wildtype	Wildtype	22	86.6183311838993	Sodium chloride, 1.25 M	5.11010301011399	4.55851875453921	Sodium chloride, 1.25 M-Wildtype-2-22-38
Wildtype	Wildtype	23	91.1807259085695	Sodium chloride, 1.25 M	4.08557955035513	4.51365008230601	Sodium chloride, 1.25 M-Wildtype-2-22-38
Wildtype	Wildtype	24	95.9999299059276	Sodium chloride, 1.25 M	4.33821020338151	4.43648946869406	Sodium chloride, 1.25 M-Wildtype-2-22-38
Wildtype	Wildtype	25	100.873570111191	Sodium chloride, 1.25 M	3.58317796600518	4.35022797264841	Sodium chloride, 1.25 M-Wildtype-2-22-38
Wildtype	Wildtype	26	103.917981988013	Sodium chloride, 1.25 M	5.56143378889312	4.2905267900744	Sodium chloride, 1.25 M-Wildtype-2-22-38
Wildtype	Wildtype	27	108.972620606873	Sodium chloride, 1.25 M	4.3049669969102	4.17873054802699	Sodium chloride, 1.25 M-Wildtype-2-22-38
Wildtype	Wildtype	28	114.258871597154	Sodium chloride, 1.25 M	3.5814602326491	4.04405954810891	Sodium chloride, 1.25 M-Wildtype-2-22-38
Wildtype	Wildtype	29	119.64268090358	Sodium chloride, 1.25 M	3.59439823316823	3.89036932110992	Sodium chloride, 1.25 M-Wildtype-2-22-38
Wildtype	Wildtype	30	124.831446508116	Sodium chloride, 1.25 M	3.99230555891473	3.72732408443105	Sodium chloride, 1.25 M-Wildtype-2-22-38
Wildtype	Wildtype	2	3.11364118100125	Sodium chloride, 1.25 M	7.45116430367168	7.93773643652832	Sodium chloride, 1.25 M-Wildtype-2-22-39
Wildtype	Wildtype	3	6.72982272303674	Sodium chloride, 1.25 M	8.46219990589974	7.67793929178027	Sodium chloride, 1.25 M-Wildtype-2-22-39
Wildtype	Wildtype	4	9.22999677445882	Sodium chloride, 1.25 M	8.58354764767946	7.50349816746308	Sodium chloride, 1.25 M-Wildtype-2-22-39
Wildtype	Wildtype	5	12.9065499544385	Sodium chloride, 1.25 M	6.44392085274448	7.25417516498399	Sodium chloride, 1.25 M-Wildtype-2-22-39
Wildtype	Wildtype	6	17.0215734270988	Sodium chloride, 1.25 M	6.00256553949988	6.98321117714991	Sodium chloride, 1.25 M-Wildtype-2-22-39
Wildtype	Wildtype	7	20.699679040994	Sodium chloride, 1.25 M	6.67140561615157	6.74804371005151	Sodium chloride, 1.25 M-Wildtype-2-22-39
Wildtype	Wildtype	8	24.9164153724202	Sodium chloride, 1.25 M	5.73234187617726	6.48854840028117	Sodium chloride, 1.25 M-Wildtype-2-22-39
Wildtype	Wildtype	9	28.6222624258036	Sodium chloride, 1.25 M	6.37468063667487	6.27107092114861	Sodium chloride, 1.25 M-Wildtype-2-22-39
Wildtype	Wildtype	10	32.1170420763504	Sodium chloride, 1.25 M	7.07286297246657	6.08086474202371	Sodium chloride, 1.25 M-Wildtype-2-22-39
Wildtype	Wildtype	11	36.1428349870075	Sodium chloride, 1.25 M	6.72260524114885	5.88124824218299	Sodium chloride, 1.25 M-Wildtype-2-22-39
Wildtype	Wildtype	12	40.2416909259072	Sodium chloride, 1.25 M	5.90292567635273	5.69162935159964	Sodium chloride, 1.25 M-Wildtype-2-22-39
Wildtype	Wildtype	13	45.0073835244224	Sodium chloride, 1.25 M	4.69574526843143	5.47743793326525	Sodium chloride, 1.25 M-Wildtype-2-22-39
Wildtype	Wildtype	14	49.2938999483794	Sodium chloride, 1.25 M	5.02918772875132	5.23748594784284	Sodium chloride, 1.25 M-Wildtype-2-22-39
Wildtype	Wildtype	15	53.3507281420894	Sodium chloride, 1.25 M	5.41545265709542	4.98016445948906	Sodium chloride, 1.25 M-Wildtype-2-22-39
Wildtype	Wildtype	16	59.3198590628184	Sodium chloride, 1.25 M	3.80504650715209	4.7171983476087	Sodium chloride, 1.25 M-Wildtype-2-22-39
Wildtype	Wildtype	17	64.1063566651739	Sodium chloride, 1.25 M	5.06233428590251	4.70067294729944	Sodium chloride, 1.25 M-Wildtype-2-22-39
Wildtype	Wildtype	18	69.3130185386575	Sodium chloride, 1.25 M	4.39767074247442	4.80792968707724	Sodium chloride, 1.25 M-Wildtype-2-22-39
Wildtype	Wildtype	19	74.2975533590675	Sodium chloride, 1.25 M	4.62867505027756	4.94170870698286	Sodium chloride, 1.25 M-Wildtype-2-22-39
Wildtype	Wildtype	20	78.2577559050401	Sodium chloride, 1.25 M	5.50636433761827	5.00961493974872	Sodium chloride, 1.25 M-Wildtype-2-22-39
Wildtype	Wildtype	21	82.0333808737414	Sodium chloride, 1.25 M	5.39255651309613	5.06213735946149	Sodium chloride, 1.25 M-Wildtype-2-22-39
Wildtype	Wildtype	22	86.6080564392348	Sodium chloride, 1.25 M	5.13756243495072	5.13776551857691	Sodium chloride, 1.25 M-Wildtype-2-22-39
Wildtype	Wildtype	23	90.7898658042308	Sodium chloride, 1.25 M	5.10890383005805	5.15850952422544	Sodium chloride, 1.25 M-Wildtype-2-22-39
Wildtype	Wildtype	24	94.8818412467407	Sodium chloride, 1.25 M	5.37803006320626	5.13095016865642	Sodium chloride, 1.25 M-Wildtype-2-22-39
Wildtype	Wildtype	25	98.7503308928732	Sodium chloride, 1.25 M	5.13938634350376	5.09022070330344	Sodium chloride, 1.25 M-Wildtype-2-22-39
Wildtype	Wildtype	26	102.571482994078	Sodium chloride, 1.25 M	5.47272336837993	5.03004638712569	Sodium chloride, 1.25 M-Wildtype-2-22-39
Wildtype	Wildtype	27	106.940020808422	Sodium chloride, 1.25 M	5.24948187973382	4.92956603276307	Sodium chloride, 1.25 M-Wildtype-2-22-39
Wildtype	Wildtype	28	111.209019027235	Sodium chloride, 1.25 M	4.57630238251241	4.79545606957755	Sodium chloride, 1.25 M-Wildtype-2-22-39
Wildtype	Wildtype	29	115.862021445437	Sodium chloride, 1.25 M	4.33116109394783	4.61345414023105	Sodium chloride, 1.25 M-Wildtype-2-22-39
Wildtype	Wildtype	30	120.803747800061	Sodium chloride, 1.25 M	4.35545269057733	4.38349462131069	Sodium chloride, 1.25 M-Wildtype-2-22-39
Wildtype	Wildtype	2	3.297094028906	Sodium chloride, 1.25 M	7.4306096307584	7.913282260643	Sodium chloride, 1.25 M-Wildtype-2-22-42
Wildtype	Wildtype	3	6.99354359023999	Sodium chloride, 1.25 M	8.48270714880578	7.63030497668382	Sodium chloride, 1.25 M-Wildtype-2-22-42
Wildtype	Wildtype	4	9.44084299444205	Sodium chloride, 1.25 M	8.50399505593781	7.45107351624191	Sodium chloride, 1.25 M-Wildtype-2-22-42
Wildtype	Wildtype	5	13.0410336349262	Sodium chloride, 1.25 M	6.35663669118194	7.20015172426444	Sodium chloride, 1.25 M-Wildtype-2-22-42
Wildtype	Wildtype	6	17.1717335011808	Sodium chloride, 1.25 M	5.89624397219449	6.9302863743317	Sodium chloride, 1.25 M-Wildtype-2-22-42
Wildtype	Wildtype	7	20.7300327869933	Sodium chloride, 1.25 M	6.83090058105269	6.71173003471007	Sodium chloride, 1.25 M-Wildtype-2-22-42
Wildtype	Wildtype	8	24.9644249766752	Sodium chloride, 1.25 M	5.70081247317818	6.46773219497654	Sodium chloride, 1.25 M-Wildtype-2-22-42
Wildtype	Wildtype	9	28.6449664774157	Sodium chloride, 1.25 M	6.41947578292457	6.26925918362184	Sodium chloride, 1.25 M-Wildtype-2-22-42
Wildtype	Wildtype	10	32.1763474386414	Sodium chloride, 1.25 M	6.71206126227055	6.1012708399118	Sodium chloride, 1.25 M-Wildtype-2-22-42
Wildtype	Wildtype	11	36.2507976781663	Sodium chloride, 1.25 M	6.41277273093485	5.9392228937832	Sodium chloride, 1.25 M-Wildtype-2-22-42
Wildtype	Wildtype	12	40.4549154404175	Sodium chloride, 1.25 M	5.98976120886196	5.7913920376266	Sodium chloride, 1.25 M-Wildtype-2-22-42
Wildtype	Wildtype	13	45.0901348571258	Sodium chloride, 1.25 M	5.05263512391891	5.63021331774145	Sodium chloride, 1.25 M-Wildtype-2-22-42
Wildtype	Wildtype	14	49.3448787107272	Sodium chloride, 1.25 M	5.44015365734181	5.44756802493817	Sodium chloride, 1.25 M-Wildtype-2-22-42
Wildtype	Wildtype	15	53.4684909188609	Sodium chloride, 1.25 M	5.851421168454	5.25392357518081	Sodium chloride, 1.25 M-Wildtype-2-22-42
Wildtype	Wildtype	16	58.9809549888193	Sodium chloride, 1.25 M	4.10248947853198	5.06648731922533	Sodium chloride, 1.25 M-Wildtype-2-22-42
Wildtype	Wildtype	17	63.7395035017093	Sodium chloride, 1.25 M	5.3360022215383	5.02125302897442	Sodium chloride, 1.25 M-Wildtype-2-22-42
Wildtype	Wildtype	18	68.9332148039103	Sodium chloride, 1.25 M	4.44738244397708	5.04697510055026	Sodium chloride, 1.25 M-Wildtype-2-22-42
Wildtype	Wildtype	19	73.884012923247	Sodium chloride, 1.25 M	4.88791930894101	5.09407228512008	Sodium chloride, 1.25 M-Wildtype-2-22-42
Wildtype	Wildtype	20	77.7379715155499	Sodium chloride, 1.25 M	5.84943812942082	5.11401368686789	Sodium chloride, 1.25 M-Wildtype-2-22-42
Wildtype	Wildtype	21	81.5731694243887	Sodium chloride, 1.25 M	5.34293578191031	5.13760736558228	Sodium chloride, 1.25 M-Wildtype-2-22-42
Wildtype	Wildtype	22	86.2814771537219	Sodium chloride, 1.25 M	5.16603384004619	5.18091733437319	Sodium chloride, 1.25 M-Wildtype-2-22-42
Wildtype	Wildtype	23	90.593507900113	Sodium chloride, 1.25 M	5.05094729725209	5.17656446665456	Sodium chloride, 1.25 M-Wildtype-2-22-42
Wildtype	Wildtype	24	94.9972342982608	Sodium chloride, 1.25 M	5.19374617457653	5.12554827205371	Sodium chloride, 1.25 M-Wildtype-2-22-42
Wildtype	Wildtype	25	99.0604721653167	Sodium chloride, 1.25 M	4.97175873845442	5.06555124675429	Sodium chloride, 1.25 M-Wildtype-2-22-42
Wildtype	Wildtype	26	102.953056278032	Sodium chloride, 1.25 M	5.67112828152787	4.99169651625791	Sodium chloride, 1.25 M-Wildtype-2-22-42
Wildtype	Wildtype	27	107.460489792167	Sodium chloride, 1.25 M	5.35425986719504	4.88030585771397	Sodium chloride, 1.25 M-Wildtype-2-22-42
Wildtype	Wildtype	28	111.968263733448	Sodium chloride, 1.25 M	4.26847205244614	4.738706740189	Sodium chloride, 1.25 M-Wildtype-2-22-42
Wildtype	Wildtype	29	116.769343530136	Sodium chloride, 1.25 M	4.20170712381472	4.55834291599333	Sodium chloride, 1.25 M-Wildtype-2-22-42
Wildtype	Wildtype	30	121.837165968363	Sodium chloride, 1.25 M	4.45976266656873	4.33780177155029	Sodium chloride, 1.25 M-Wildtype-2-22-42
Wildtype	Wildtype	2	3.32830396338892	Sodium chloride, 1.25 M	7.35879160080221	7.67830855815406	Sodium chloride, 1.25 M-Wildtype-2-22-43
Wildtype	Wildtype	3	7.15626816230984	Sodium chloride, 1.25 M	8.06499280974397	7.42790090442216	Sodium chloride, 1.25 M-Wildtype-2-22-43
Wildtype	Wildtype	4	9.70489813898178	Sodium chloride, 1.25 M	8.19143214137018	7.26956332437564	Sodium chloride, 1.25 M-Wildtype-2-22-43
Wildtype	Wildtype	5	13.2140763667371	Sodium chloride, 1.25 M	6.37067287459974	7.0643121085656	Sodium chloride, 1.25 M-Wildtype-2-22-43
Wildtype	Wildtype	6	17.4967163700246	Sodium chloride, 1.25 M	5.74991728752563	6.83407393884219	Sodium chloride, 1.25 M-Wildtype-2-22-43
Wildtype	Wildtype	7	21.0180666811274	Sodium chloride, 1.25 M	7.05867200296426	6.65914145727409	Sodium chloride, 1.25 M-Wildtype-2-22-43
Wildtype	Wildtype	8	25.2838404717805	Sodium chloride, 1.25 M	5.78777005493095	6.46221163868125	Sodium chloride, 1.25 M-Wildtype-2-22-43
Wildtype	Wildtype	9	29.1412760693438	Sodium chloride, 1.25 M	6.17242995981582	6.29608643458733	Sodium chloride, 1.25 M-Wildtype-2-22-43
Wildtype	Wildtype	10	32.7293567224351	Sodium chloride, 1.25 M	6.6036546255233	6.16356766588458	Sodium chloride, 1.25 M-Wildtype-2-22-43
Wildtype	Wildtype	11	36.9458171891608	Sodium chloride, 1.25 M	6.28719269027705	6.04073533292993	Sodium chloride, 1.25 M-Wildtype-2-22-43
Wildtype	Wildtype	12	41.0096220145366	Sodium chloride, 1.25 M	6.34847445652279	5.93798470531195	Sodium chloride, 1.25 M-Wildtype-2-22-43
Wildtype	Wildtype	13	45.5188670432985	Sodium chloride, 1.25 M	5.17264048653763	5.81964721430608	Sodium chloride, 1.25 M-Wildtype-2-22-43
Wildtype	Wildtype	14	49.6343134905028	Sodium chloride, 1.25 M	5.83294722096066	5.67809963853981	Sodium chloride, 1.25 M-Wildtype-2-22-43
Wildtype	Wildtype	15	53.7331331091354	Sodium chloride, 1.25 M	6.38173652830945	5.51734817689203	Sodium chloride, 1.25 M-Wildtype-2-22-43
Wildtype	Wildtype	16	59.4549328471441	Sodium chloride, 1.25 M	4.08781622401686	5.3407096851541	Sodium chloride, 1.25 M-Wildtype-2-22-43
Wildtype	Wildtype	17	64.1400616095985	Sodium chloride, 1.25 M	5.51808200106425	5.27251440435316	Sodium chloride, 1.25 M-Wildtype-2-22-43
Wildtype	Wildtype	18	69.01978284594	Sodium chloride, 1.25 M	5.01973868760115	5.24309033594662	Sodium chloride, 1.25 M-Wildtype-2-22-43
Wildtype	Wildtype	19	73.4985685695766	Sodium chloride, 1.25 M	5.32361917343654	5.23400673980205	Sodium chloride, 1.25 M-Wildtype-2-22-43
Wildtype	Wildtype	20	77.6803226894174	Sodium chloride, 1.25 M	5.30758443655158	5.22481787788468	Sodium chloride, 1.25 M-Wildtype-2-22-43
Wildtype	Wildtype	21	81.2174468304732	Sodium chloride, 1.25 M	5.39283830828131	5.2298885699636	Sodium chloride, 1.25 M-Wildtype-2-22-43
Wildtype	Wildtype	22	85.6518712465253	Sodium chloride, 1.25 M	5.33852607465699	5.25490359537689	Sodium chloride, 1.25 M-Wildtype-2-22-43
Wildtype	Wildtype	23	89.8173057848526	Sodium chloride, 1.25 M	5.13554143810761	5.2504079683767	Sodium chloride, 1.25 M-Wildtype-2-22-43
Wildtype	Wildtype	24	94.0167248643018	Sodium chloride, 1.25 M	5.35815360124495	5.21498396803824	Sodium chloride, 1.25 M-Wildtype-2-22-43
Wildtype	Wildtype	25	97.9219994547473	Sodium chloride, 1.25 M	5.06496806746589	5.17721842942557	Sodium chloride, 1.25 M-Wildtype-2-22-43
Wildtype	Wildtype	26	101.860970476262	Sodium chloride, 1.25 M	5.6076752520886	5.13001187714176	Sodium chloride, 1.25 M-Wildtype-2-22-43
Wildtype	Wildtype	27	106.26239766954	Sodium chloride, 1.25 M	5.46196233105611	5.06110967641296	Sodium chloride, 1.25 M-Wildtype-2-22-43
Wildtype	Wildtype	28	110.179880777238	Sodium chloride, 1.25 M	4.80618121010772	4.98313747062899	Sodium chloride, 1.25 M-Wildtype-2-22-43
Wildtype	Wildtype	29	114.470426502499	Sodium chloride, 1.25 M	4.63282011807374	4.88239787555387	Sodium chloride, 1.25 M-Wildtype-2-22-43
Wildtype	Wildtype	30	119.432890330061	Sodium chloride, 1.25 M	4.68385804609579	4.74909418315194	Sodium chloride, 1.25 M-Wildtype-2-22-43
Wildtype	Wildtype	2	3.41331717699859	Sodium chloride, 1.25 M	7.72602171357896	8.18736899948247	Sodium chloride, 1.25 M-Wildtype-2-22-46
Wildtype	Wildtype	3	7.27083671953251	Sodium chloride, 1.25 M	8.64262449755206	7.87873991398954	Sodium chloride, 1.25 M-Wildtype-2-22-46
Wildtype	Wildtype	4	9.75661075056906	Sodium chloride, 1.25 M	8.5861660947791	7.68821989413686	Sodium chloride, 1.25 M-Wildtype-2-22-46
Wildtype	Wildtype	5	13.38904150409	Sodium chloride, 1.25 M	6.70566815161226	7.42199182543192	Sodium chloride, 1.25 M-Wildtype-2-22-46
Wildtype	Wildtype	6	17.6051094421116	Sodium chloride, 1.25 M	6.2913885831489	7.13014463001299	Sodium chloride, 1.25 M-Wildtype-2-22-46
Wildtype	Wildtype	7	21.4729018561266	Sodium chloride, 1.25 M	6.97140952102033	6.87764770488385	Sodium chloride, 1.25 M-Wildtype-2-22-46
Wildtype	Wildtype	8	25.7519147895533	Sodium chloride, 1.25 M	5.77869072393911	6.61549570961158	Sodium chloride, 1.25 M-Wildtype-2-22-46
Wildtype	Wildtype	9	29.7490105888832	Sodium chloride, 1.25 M	6.84071680578324	6.38711108765849	Sodium chloride, 1.25 M-Wildtype-2-22-46
Wildtype	Wildtype	10	33.3111869221154	Sodium chloride, 1.25 M	6.64987360261439	6.2025907137202	Sodium chloride, 1.25 M-Wildtype-2-22-46
Wildtype	Wildtype	11	37.6375044233767	Sodium chloride, 1.25 M	6.60182048812633	6.00539069198328	Sodium chloride, 1.25 M-Wildtype-2-22-46
Wildtype	Wildtype	12	42.0812075694351	Sodium chloride, 1.25 M	5.96516852070017	5.82464247600872	Sodium chloride, 1.25 M-Wildtype-2-22-46
Wildtype	Wildtype	13	46.6693305915678	Sodium chloride, 1.25 M	4.85342949171262	5.65093109272437	Sodium chloride, 1.25 M-Wildtype-2-22-46
Wildtype	Wildtype	14	51.1076977204462	Sodium chloride, 1.25 M	5.43315331182556	5.46678002631806	Sodium chloride, 1.25 M-Wildtype-2-22-46
Wildtype	Wildtype	15	55.3471378982423	Sodium chloride, 1.25 M	5.96162206238013	5.28642131053519	Sodium chloride, 1.25 M-Wildtype-2-22-46
Wildtype	Wildtype	16	60.610073608317	Sodium chloride, 1.25 M	4.26434702249525	5.12437116779471	Sodium chloride, 1.25 M-Wildtype-2-22-46
Wildtype	Wildtype	17	65.3604920092356	Sodium chloride, 1.25 M	5.37504760381789	5.08467713821619	Sodium chloride, 1.25 M-Wildtype-2-22-46
Wildtype	Wildtype	18	70.4438844704368	Sodium chloride, 1.25 M	4.68236946129367	5.11861685625304	Sodium chloride, 1.25 M-Wildtype-2-22-46
Wildtype	Wildtype	19	75.3773634465421	Sodium chloride, 1.25 M	4.66836473620555	5.16785424139394	Sodium chloride, 1.25 M-Wildtype-2-22-46
Wildtype	Wildtype	20	79.4694875238264	Sodium chloride, 1.25 M	6.10307521202383	5.1785717457892	Sodium chloride, 1.25 M-Wildtype-2-22-46
Wildtype	Wildtype	21	83.372128763704	Sodium chloride, 1.25 M	5.43065987257777	5.17641475122575	Sodium chloride, 1.25 M-Wildtype-2-22-46
Wildtype	Wildtype	22	87.9314129416013	Sodium chloride, 1.25 M	5.2319356520262	5.17831155229876	Sodium chloride, 1.25 M-Wildtype-2-22-46
Wildtype	Wildtype	23	92.3930270516385	Sodium chloride, 1.25 M	4.92722827268093	5.14197573427911	Sodium chloride, 1.25 M-Wildtype-2-22-46
Wildtype	Wildtype	24	96.9229677808829	Sodium chloride, 1.25 M	5.12113933204343	5.06376943781247	Sodium chloride, 1.25 M-Wildtype-2-22-46
Wildtype	Wildtype	25	101.287062037547	Sodium chloride, 1.25 M	4.82975563173587	4.97191062956456	Sodium chloride, 1.25 M-Wildtype-2-22-46
Wildtype	Wildtype	26	105.457999471128	Sodium chloride, 1.25 M	5.37288231866962	4.8648974445539	Sodium chloride, 1.25 M-Wildtype-2-22-46
Wildtype	Wildtype	27	110.219769278222	Sodium chloride, 1.25 M	4.91359195754307	4.71480791315382	Sodium chloride, 1.25 M-Wildtype-2-22-46
Wildtype	Wildtype	28	114.539217012099	Sodium chloride, 1.25 M	4.3406635921063	4.55118431248711	Sodium chloride, 1.25 M-Wildtype-2-22-46
Wildtype	Wildtype	29	119.454305506242	Sodium chloride, 1.25 M	4.1506092616487	4.33621059398303	Sodium chloride, 1.25 M-Wildtype-2-22-46
Wildtype	Wildtype	30	124.626683339103	Sodium chloride, 1.25 M	4.11088006089646	4.07922306844113	Sodium chloride, 1.25 M-Wildtype-2-22-46
Wildtype	Wildtype	2	3.44055834677219	Sodium chloride, 1.25 M	8.23525405715933	8.44070672002512	Sodium chloride, 1.25 M-Wildtype-2-22-47
Wildtype	Wildtype	3	7.41883051037954	Sodium chloride, 1.25 M	8.37717274524308	7.93167807624706	Sodium chloride, 1.25 M-Wildtype-2-22-47
Wildtype	Wildtype	4	9.89938020995404	Sodium chloride, 1.25 M	8.56079071956118	7.63542044164538	Sodium chloride, 1.25 M-Wildtype-2-22-47
Wildtype	Wildtype	5	13.9795568074151	Sodium chloride, 1.25 M	6.48935088800441	7.18718525418355	Sodium chloride, 1.25 M-Wildtype-2-22-47
Wildtype	Wildtype	6	18.80834487309	Sodium chloride, 1.25 M	5.72644919289954	6.72223206963855	Sodium chloride, 1.25 M-Wildtype-2-22-47
Wildtype	Wildtype	7	22.858830189172	Sodium chloride, 1.25 M	7.03012610940351	6.38265172398552	Sodium chloride, 1.25 M-Wildtype-2-22-47
Wildtype	Wildtype	8	27.4617894346632	Sodium chloride, 1.25 M	5.24136689941096	6.04651557155159	Sodium chloride, 1.25 M-Wildtype-2-22-47
Wildtype	Wildtype	9	31.8645617169448	Sodium chloride, 1.25 M	5.44655980935861	5.76866202699213	Sodium chloride, 1.25 M-Wildtype-2-22-47
Wildtype	Wildtype	10	35.8315143091955	Sodium chloride, 1.25 M	5.6427038947721	5.57625551775281	Sodium chloride, 1.25 M-Wildtype-2-22-47
Wildtype	Wildtype	11	40.2495037515529	Sodium chloride, 1.25 M	5.97104631292817	5.43685377647837	Sodium chloride, 1.25 M-Wildtype-2-22-47
Wildtype	Wildtype	12	44.990941809117	Sodium chloride, 1.25 M	5.2834643661386	5.33751670572813	Sodium chloride, 1.25 M-Wildtype-2-22-47
Wildtype	Wildtype	13	49.6140210924461	Sodium chloride, 1.25 M	4.69036252754956	5.25150494106562	Sodium chloride, 1.25 M-Wildtype-2-22-47
Wildtype	Wildtype	14	54.4262181413932	Sodium chloride, 1.25 M	5.29135261180607	5.17609062499678	Sodium chloride, 1.25 M-Wildtype-2-22-47
Wildtype	Wildtype	15	58.7075083428402	Sodium chloride, 1.25 M	6.33019187818381	5.13590480883308	Sodium chloride, 1.25 M-Wildtype-2-22-47
Wildtype	Wildtype	16	63.9930912014402	Sodium chloride, 1.25 M	4.23434669584805	5.09967047284849	Sodium chloride, 1.25 M-Wildtype-2-22-47
Wildtype	Wildtype	17	69.1720872239009	Sodium chloride, 1.25 M	5.0403196381953	5.08755061938852	Sodium chloride, 1.25 M-Wildtype-2-22-47
Wildtype	Wildtype	18	74.2544058660893	Sodium chloride, 1.25 M	4.82165310597639	5.10421522884425	Sodium chloride, 1.25 M-Wildtype-2-22-47
Wildtype	Wildtype	19	79.2257984520803	Sodium chloride, 1.25 M	4.71275287228197	5.12237194758306	Sodium chloride, 1.25 M-Wildtype-2-22-47
Wildtype	Wildtype	20	83.6852187521386	Sodium chloride, 1.25 M	5.68915254863825	5.11976611072005	Sodium chloride, 1.25 M-Wildtype-2-22-47
Wildtype	Wildtype	21	87.9805363766171	Sodium chloride, 1.25 M	5.60071342726853	5.11202962555199	Sodium chloride, 1.25 M-Wildtype-2-22-47
Wildtype	Wildtype	22	92.6883566600723	Sodium chloride, 1.25 M	5.18340225373554	5.1054903590458	Sodium chloride, 1.25 M-Wildtype-2-22-47
Wildtype	Wildtype	23	97.5912641144572	Sodium chloride, 1.25 M	4.71555182170204	5.06696128075917	Sodium chloride, 1.25 M-Wildtype-2-22-47
Wildtype	Wildtype	24	102.24802575525	Sodium chloride, 1.25 M	5.20279042695249	4.99761622647318	Sodium chloride, 1.25 M-Wildtype-2-22-47
Wildtype	Wildtype	25	106.761751533822	Sodium chloride, 1.25 M	4.67178186673809	4.91650496807534	Sodium chloride, 1.25 M-Wildtype-2-22-47
Wildtype	Wildtype	26	111.126053782732	Sodium chloride, 1.25 M	4.95476730237259	4.82179366488737	Sodium chloride, 1.25 M-Wildtype-2-22-47
Wildtype	Wildtype	27	116.051732154237	Sodium chloride, 1.25 M	4.98201539176044	4.69171932720102	Sodium chloride, 1.25 M-Wildtype-2-22-47
Wildtype	Wildtype	28	120.511934774295	Sodium chloride, 1.25 M	4.71983382610138	4.55150197139486	Sodium chloride, 1.25 M-Wildtype-2-22-47
Wildtype	Wildtype	29	125.564296604009	Sodium chloride, 1.25 M	4.06837811158277	4.36940146082671	Sodium chloride, 1.25 M-Wildtype-2-22-47
Wildtype	Wildtype	30	131.036797892663	Sodium chloride, 1.25 M	4.13363029460656	4.14609655724362	Sodium chloride, 1.25 M-Wildtype-2-22-47
Wildtype	Wildtype	2	3.36473646307407	Sodium chloride, 1.25 M	6.78921624907404	7.59632235141205	Sodium chloride, 1.25 M-Wildtype-2-22-6
Wildtype	Wildtype	3	6.92104983577671	Sodium chloride, 1.25 M	8.57069307028083	7.3856739628293	Sodium chloride, 1.25 M-Wildtype-2-22-6
Wildtype	Wildtype	4	9.43127867630307	Sodium chloride, 1.25 M	8.17562865680212	7.24183281310323	Sodium chloride, 1.25 M-Wildtype-2-22-6
Wildtype	Wildtype	5	12.9403961248597	Sodium chloride, 1.25 M	6.35320659692302	7.04850343048554	Sodium chloride, 1.25 M-Wildtype-2-22-6
Wildtype	Wildtype	6	16.8304774724346	Sodium chloride, 1.25 M	6.16566089833061	6.84435905583673	Sodium chloride, 1.25 M-Wildtype-2-22-6
Wildtype	Wildtype	7	20.5143135541153	Sodium chloride, 1.25 M	6.43288542828174	6.65930112122184	Sodium chloride, 1.25 M-Wildtype-2-22-6
Wildtype	Wildtype	8	24.4457437725816	Sodium chloride, 1.25 M	6.12037471105104	6.46987483556688	Sodium chloride, 1.25 M-Wildtype-2-22-6
Wildtype	Wildtype	9	28.4611640396075	Sodium chloride, 1.25 M	6.12686035506751	6.28414380067496	Sodium chloride, 1.25 M-Wildtype-2-22-6
Wildtype	Wildtype	10	32.2550224759066	Sodium chloride, 1.25 M	6.44728118689531	6.12605785716914	Sodium chloride, 1.25 M-Wildtype-2-22-6
Wildtype	Wildtype	11	36.3813824752875	Sodium chloride, 1.25 M	6.49944238696031	5.97764641313954	Sodium chloride, 1.25 M-Wildtype-2-22-6
Wildtype	Wildtype	12	41.0455065465196	Sodium chloride, 1.25 M	5.72603820949388	5.82303553055956	Sodium chloride, 1.25 M-Wildtype-2-22-6
Wildtype	Wildtype	13	45.1386195976143	Sodium chloride, 1.25 M	5.43713347478827	5.68418529842152	Sodium chloride, 1.25 M-Wildtype-2-22-6
Wildtype	Wildtype	14	49.3316994434472	Sodium chloride, 1.25 M	5.81508953876653	5.49681877468722	Sodium chloride, 1.25 M-Wildtype-2-22-6
Wildtype	Wildtype	15	53.3133158626721	Sodium chloride, 1.25 M	5.82660814525483	5.28961052626647	Sodium chloride, 1.25 M-Wildtype-2-22-6
Wildtype	Wildtype	16	59.3163528855443	Sodium chloride, 1.25 M	3.93245425023372	5.05934687087123	Sodium chloride, 1.25 M-Wildtype-2-22-6
Wildtype	Wildtype	17	64.2789196032666	Sodium chloride, 1.25 M	5.22462657887934	5.01279418286698	Sodium chloride, 1.25 M-Wildtype-2-22-6
Wildtype	Wildtype	18	69.1695866201916	Sodium chloride, 1.25 M	4.48744989817424	5.04074321623407	Sodium chloride, 1.25 M-Wildtype-2-22-6
Wildtype	Wildtype	19	73.5481300107873	Sodium chloride, 1.25 M	5.28999579230846	5.08601891727756	Sodium chloride, 1.25 M-Wildtype-2-22-6
Wildtype	Wildtype	20	77.8134542621804	Sodium chloride, 1.25 M	4.98888798278266	5.11230237509651	Sodium chloride, 1.25 M-Wildtype-2-22-6
Wildtype	Wildtype	21	82.2342315755478	Sodium chloride, 1.25 M	5.25317101891534	5.14583574553772	Sodium chloride, 1.25 M-Wildtype-2-22-6
Wildtype	Wildtype	22	86.5302565654249	Sodium chloride, 1.25 M	5.35923815736153	5.19017561989294	Sodium chloride, 1.25 M-Wildtype-2-22-6
Wildtype	Wildtype	23	90.8847636924104	Sodium chloride, 1.25 M	5.50568379524732	5.18594537317654	Sodium chloride, 1.25 M-Wildtype-2-22-6
Wildtype	Wildtype	24	94.6458900839853	Sodium chloride, 1.25 M	5.67391970563722	5.14047097572239	Sodium chloride, 1.25 M-Wildtype-2-22-6
Wildtype	Wildtype	25	98.8596485685	Sodium chloride, 1.25 M	5.1541227835715	5.07768609752555	Sodium chloride, 1.25 M-Wildtype-2-22-6
Wildtype	Wildtype	26	103.045274853595	Sodium chloride, 1.25 M	5.13903871041332	4.99500151870872	Sodium chloride, 1.25 M-Wildtype-2-22-6
Wildtype	Wildtype	27	107.525948620527	Sodium chloride, 1.25 M	5.02290626337537	4.87476425739502	Sodium chloride, 1.25 M-Wildtype-2-22-6
Wildtype	Wildtype	28	112.108166693184	Sodium chloride, 1.25 M	4.37747276709097	4.71413463434012	Sodium chloride, 1.25 M-Wildtype-2-22-6
Wildtype	Wildtype	29	116.963183680566	Sodium chloride, 1.25 M	4.369212747444	4.50806216138341	Sodium chloride, 1.25 M-Wildtype-2-22-6
Wildtype	Wildtype	30	122.245234665776	Sodium chloride, 1.25 M	4.28190949171731	4.24650381036879	Sodium chloride, 1.25 M-Wildtype-2-22-6
Wildtype	Wildtype	2	3.40003880257346	Sodium chloride, 1.25 M	7.21981822149971	7.87339780971691	Sodium chloride, 1.25 M-Wildtype-2-22-7
Wildtype	Wildtype	3	6.93208860514559	Sodium chloride, 1.25 M	8.56629046506181	7.60275374369897	Sodium chloride, 1.25 M-Wildtype-2-22-7
Wildtype	Wildtype	4	9.40964309777026	Sodium chloride, 1.25 M	8.48763797359611	7.42282026899518	Sodium chloride, 1.25 M-Wildtype-2-22-7
Wildtype	Wildtype	5	12.9336398843666	Sodium chloride, 1.25 M	6.54143045901268	7.18297014527373	Sodium chloride, 1.25 M-Wildtype-2-22-7
Wildtype	Wildtype	6	16.9371955486618	Sodium chloride, 1.25 M	6.0802819120663	6.93378896696082	Sodium chloride, 1.25 M-Wildtype-2-22-7
Wildtype	Wildtype	7	20.5864256733372	Sodium chloride, 1.25 M	6.50138233030541	6.72570647832016	Sodium chloride, 1.25 M-Wildtype-2-22-7
Wildtype	Wildtype	8	24.5257383968155	Sodium chloride, 1.25 M	6.12005312126406	6.51918859349448	Sodium chloride, 1.25 M-Wildtype-2-22-7
Wildtype	Wildtype	9	28.5145113224225	Sodium chloride, 1.25 M	6.0491684830975	6.32682036224855	Sodium chloride, 1.25 M-Wildtype-2-22-7
Wildtype	Wildtype	10	32.3127002036391	Sodium chloride, 1.25 M	6.53405493556378	6.17706947092403	Sodium chloride, 1.25 M-Wildtype-2-22-7
Wildtype	Wildtype	11	36.4092398212405	Sodium chloride, 1.25 M	6.66320342148224	6.05910020529341	Sodium chloride, 1.25 M-Wildtype-2-22-7
Wildtype	Wildtype	12	40.9902919523948	Sodium chloride, 1.25 M	5.9586685549055	5.95121333196346	Sodium chloride, 1.25 M-Wildtype-2-22-7
Wildtype	Wildtype	13	45.1117712500348	Sodium chloride, 1.25 M	5.56555121394839	5.84853974433167	Sodium chloride, 1.25 M-Wildtype-2-22-7
Wildtype	Wildtype	14	49.3425074951567	Sodium chloride, 1.25 M	5.46185766494726	5.7045327131837	Sodium chloride, 1.25 M-Wildtype-2-22-7
Wildtype	Wildtype	15	53.2512035009899	Sodium chloride, 1.25 M	6.19824808380719	5.55297078629962	Sodium chloride, 1.25 M-Wildtype-2-22-7
Wildtype	Wildtype	16	59.1045202694981	Sodium chloride, 1.25 M	4.62155895087709	5.38299469754099	Sodium chloride, 1.25 M-Wildtype-2-22-7
Wildtype	Wildtype	17	63.8546883272966	Sodium chloride, 1.25 M	5.8092320967532	5.34635399499065	Sodium chloride, 1.25 M-Wildtype-2-22-7
Wildtype	Wildtype	18	68.7336245529666	Sodium chloride, 1.25 M	4.72163940246553	5.36423096889856	Sodium chloride, 1.25 M-Wildtype-2-22-7
Wildtype	Wildtype	19	73.2275621374562	Sodium chloride, 1.25 M	5.52157209213515	5.38591536081137	Sodium chloride, 1.25 M-Wildtype-2-22-7
Wildtype	Wildtype	20	77.5228729137047	Sodium chloride, 1.25 M	4.97525659407824	5.37267308055079	Sodium chloride, 1.25 M-Wildtype-2-22-7
Wildtype	Wildtype	21	81.9582290815771	Sodium chloride, 1.25 M	5.50577846673213	5.32644848903947	Sodium chloride, 1.25 M-Wildtype-2-22-7
Wildtype	Wildtype	22	86.1992915204656	Sodium chloride, 1.25 M	5.85210869876594	5.27434484130162	Sodium chloride, 1.25 M-Wildtype-2-22-7
Wildtype	Wildtype	23	90.4950058157019	Sodium chloride, 1.25 M	5.63665714951052	5.20991078428135	Sodium chloride, 1.25 M-Wildtype-2-22-7
Wildtype	Wildtype	24	94.4737877463625	Sodium chloride, 1.25 M	5.5483482685531	5.14087187529254	Sodium chloride, 1.25 M-Wildtype-2-22-7
Wildtype	Wildtype	25	99.3377930332673	Sodium chloride, 1.25 M	4.47753982050638	5.0474753835397	Sodium chloride, 1.25 M-Wildtype-2-22-7
Wildtype	Wildtype	26	104.084810167474	Sodium chloride, 1.25 M	4.71387887673256	4.94435943036961	Sodium chloride, 1.25 M-Wildtype-2-22-7
Wildtype	Wildtype	27	108.885541425483	Sodium chloride, 1.25 M	4.73595198903279	4.82547472672966	Sodium chloride, 1.25 M-Wildtype-2-22-7
Wildtype	Wildtype	28	113.563668341467	Sodium chloride, 1.25 M	4.49912703772744	4.6950272016578	Sodium chloride, 1.25 M-Wildtype-2-22-7
Wildtype	Wildtype	29	118.844306405127	Sodium chloride, 1.25 M	4.46839115665507	4.53246777387603	Sodium chloride, 1.25 M-Wildtype-2-22-7
Wildtype	Wildtype	30	124.06432206163	Sodium chloride, 1.25 M	4.64834066411377	4.35671292662795	Sodium chloride, 1.25 M-Wildtype-2-22-7
Wildtype	Wildtype	2	3.18744744759311	Sodium chloride, 1.25 M	7.49828347437733	7.89754490917779	Sodium chloride, 1.25 M-Wildtype-2-23-10
Wildtype	Wildtype	3	6.75325153091405	Sodium chloride, 1.25 M	8.4225651716276	7.64557896290683	Sodium chloride, 1.25 M-Wildtype-2-23-10
Wildtype	Wildtype	4	9.29745991474309	Sodium chloride, 1.25 M	8.17865187777944	7.47209747935499	Sodium chloride, 1.25 M-Wildtype-2-23-10
Wildtype	Wildtype	5	12.9043846481607	Sodium chloride, 1.25 M	6.77734723873261	7.23528554264748	Sodium chloride, 1.25 M-Wildtype-2-23-10
Wildtype	Wildtype	6	16.9825950714598	Sodium chloride, 1.25 M	5.94843606305199	6.97921883928082	Sodium chloride, 1.25 M-Wildtype-2-23-10
Wildtype	Wildtype	7	20.7206025528952	Sodium chloride, 1.25 M	6.57164082314361	6.75469447625462	Sodium chloride, 1.25 M-Wildtype-2-23-10
Wildtype	Wildtype	8	24.5984997055488	Sodium chloride, 1.25 M	6.25437520396241	6.53265595360182	Sodium chloride, 1.25 M-Wildtype-2-23-10
Wildtype	Wildtype	9	28.6141896967156	Sodium chloride, 1.25 M	6.34779414786969	6.31505109366932	Sodium chloride, 1.25 M-Wildtype-2-23-10
Wildtype	Wildtype	10	32.2977241882733	Sodium chloride, 1.25 M	6.8702369828373	6.13285390142647	Sodium chloride, 1.25 M-Wildtype-2-23-10
Wildtype	Wildtype	11	36.5151855052578	Sodium chloride, 1.25 M	6.47182507434314	5.94693755692848	Sodium chloride, 1.25 M-Wildtype-2-23-10
Wildtype	Wildtype	12	41.0539301532782	Sodium chloride, 1.25 M	5.62384196160371	5.76369629199784	Sodium chloride, 1.25 M-Wildtype-2-23-10
Wildtype	Wildtype	13	45.395900379764	Sodium chloride, 1.25 M	5.45758462365636	5.59429173323015	Sodium chloride, 1.25 M-Wildtype-2-23-10
Wildtype	Wildtype	14	49.734854351754	Sodium chloride, 1.25 M	5.14649764971252	5.38508632598	Sodium chloride, 1.25 M-Wildtype-2-23-10
Wildtype	Wildtype	15	53.6997400925032	Sodium chloride, 1.25 M	5.61989954383771	5.17119058587524	Sodium chloride, 1.25 M-Wildtype-2-23-10
Wildtype	Wildtype	16	59.2995716158355	Sodium chloride, 1.25 M	4.0486079056878	4.95760329933111	Sodium chloride, 1.25 M-Wildtype-2-23-10
Wildtype	Wildtype	17	64.0515201093064	Sodium chloride, 1.25 M	5.33403272930407	4.92924119003987	Sodium chloride, 1.25 M-Wildtype-2-23-10
Wildtype	Wildtype	18	68.9547264467376	Sodium chloride, 1.25 M	4.53181338956105	4.99405704422585	Sodium chloride, 1.25 M-Wildtype-2-23-10
Wildtype	Wildtype	19	73.5883221194101	Sodium chloride, 1.25 M	5.06761710810849	5.08187291543572	Sodium chloride, 1.25 M-Wildtype-2-23-10
Wildtype	Wildtype	20	77.7576954277234	Sodium chloride, 1.25 M	5.28308034160053	5.13415272723953	Sodium chloride, 1.25 M-Wildtype-2-23-10
Wildtype	Wildtype	21	82.0859475401528	Sodium chloride, 1.25 M	5.22771190019859	5.18508664670792	Sodium chloride, 1.25 M-Wildtype-2-23-10
Wildtype	Wildtype	22	86.5626169581686	Sodium chloride, 1.25 M	5.14431365399561	5.24781731007817	Sodium chloride, 1.25 M-Wildtype-2-23-10
Wildtype	Wildtype	23	90.7479946009204	Sodium chloride, 1.25 M	5.75573257894335	5.25734306414266	Sodium chloride, 1.25 M-Wildtype-2-23-10
Wildtype	Wildtype	24	94.5998448424773	Sodium chloride, 1.25 M	5.5596088156264	5.22278552711427	Sodium chloride, 1.25 M-Wildtype-2-23-10
Wildtype	Wildtype	25	98.7760670885026	Sodium chloride, 1.25 M	5.19787806359767	5.17146029600675	Sodium chloride, 1.25 M-Wildtype-2-23-10
Wildtype	Wildtype	26	102.919278625131	Sodium chloride, 1.25 M	5.23069403303325	5.09939337043567	Sodium chloride, 1.25 M-Wildtype-2-23-10
Wildtype	Wildtype	27	107.226474375735	Sodium chloride, 1.25 M	5.57889188784418	4.99458453664781	Sodium chloride, 1.25 M-Wildtype-2-23-10
Wildtype	Wildtype	28	111.907260800787	Sodium chloride, 1.25 M	4.35134374822961	4.84287804602897	Sodium chloride, 1.25 M-Wildtype-2-23-10
Wildtype	Wildtype	29	116.622543535529	Sodium chloride, 1.25 M	4.30930438804242	4.65492365870467	Sodium chloride, 1.25 M-Wildtype-2-23-10
Wildtype	Wildtype	30	121.678212773915	Sodium chloride, 1.25 M	4.55458889032584	4.41796428374441	Sodium chloride, 1.25 M-Wildtype-2-23-10
Wildtype	Wildtype	2	3.05516766431311	Sodium chloride, 1.25 M	7.49079289587292	7.7877279508993	Sodium chloride, 1.25 M-Wildtype-2-23-14
Wildtype	Wildtype	3	6.62913948562554	Sodium chloride, 1.25 M	8.59984295340684	7.58691702105256	Sodium chloride, 1.25 M-Wildtype-2-23-14
Wildtype	Wildtype	4	9.28345401588783	Sodium chloride, 1.25 M	8.03549649996265	7.44440051099591	Sodium chloride, 1.25 M-Wildtype-2-23-14
Wildtype	Wildtype	5	13.1228936776072	Sodium chloride, 1.25 M	6.6506772323989	7.25071376080674	Sodium chloride, 1.25 M-Wildtype-2-23-14
Wildtype	Wildtype	6	17.1221803043438	Sodium chloride, 1.25 M	6.13793260328012	7.0649134308204	Sodium chloride, 1.25 M-Wildtype-2-23-14
Wildtype	Wildtype	7	21.1595479159977	Sodium chloride, 1.25 M	6.52642631508542	6.89035955294768	Sodium chloride, 1.25 M-Wildtype-2-23-14
Wildtype	Wildtype	8	25.2261485101507	Sodium chloride, 1.25 M	5.89848583745529	6.72504339946993	Sodium chloride, 1.25 M-Wildtype-2-23-14
Wildtype	Wildtype	9	29.2436542387371	Sodium chloride, 1.25 M	6.46191905567456	6.56938973227069	Sodium chloride, 1.25 M-Wildtype-2-23-14
Wildtype	Wildtype	10	32.8560293126424	Sodium chloride, 1.25 M	7.3858588656682	6.45238624950445	Sodium chloride, 1.25 M-Wildtype-2-23-14
Wildtype	Wildtype	11	36.8965871276148	Sodium chloride, 1.25 M	6.94002220416499	6.35499047160754	Sodium chloride, 1.25 M-Wildtype-2-23-14
Wildtype	Wildtype	12	41.2467534200508	Sodium chloride, 1.25 M	6.39515413515856	6.2624458906951	Sodium chloride, 1.25 M-Wildtype-2-23-14
Wildtype	Wildtype	13	45.7030835882	Sodium chloride, 1.25 M	5.62023026404822	6.14957956477258	Sodium chloride, 1.25 M-Wildtype-2-23-14
Wildtype	Wildtype	14	49.7639104448996	Sodium chloride, 1.25 M	5.98412682824636	5.97869920145811	Sodium chloride, 1.25 M-Wildtype-2-23-14
Wildtype	Wildtype	15	53.4784619218369	Sodium chloride, 1.25 M	6.78243559516856	5.77940993950247	Sodium chloride, 1.25 M-Wildtype-2-23-14
Wildtype	Wildtype	16	59.3663176781965	Sodium chloride, 1.25 M	3.98078407960067	5.53161610060019	Sodium chloride, 1.25 M-Wildtype-2-23-14
Wildtype	Wildtype	17	63.989641100521	Sodium chloride, 1.25 M	5.84419676933875	5.4631932532014	Sodium chloride, 1.25 M-Wildtype-2-23-14
Wildtype	Wildtype	18	68.8797820958875	Sodium chloride, 1.25 M	4.78784240223577	5.45382871432674	Sodium chloride, 1.25 M-Wildtype-2-23-14
Wildtype	Wildtype	19	73.4604481910961	Sodium chloride, 1.25 M	6.14780075195031	5.46500705219908	Sodium chloride, 1.25 M-Wildtype-2-23-14
Wildtype	Wildtype	20	77.5596208817149	Sodium chloride, 1.25 M	5.3270346117452	5.46073045618002	Sodium chloride, 1.25 M-Wildtype-2-23-14
Wildtype	Wildtype	21	82.1234298979207	Sodium chloride, 1.25 M	5.09865050696444	5.45630753012898	Sodium chloride, 1.25 M-Wildtype-2-23-14
Wildtype	Wildtype	22	86.3373257129929	Sodium chloride, 1.25 M	5.79572573893759	5.45626124835662	Sodium chloride, 1.25 M-Wildtype-2-23-14
Wildtype	Wildtype	23	90.4489898801416	Sodium chloride, 1.25 M	5.84988370056036	5.42163153799904	Sodium chloride, 1.25 M-Wildtype-2-23-14
Wildtype	Wildtype	24	94.3401516969636	Sodium chloride, 1.25 M	5.71185050457757	5.35829047967423	Sodium chloride, 1.25 M-Wildtype-2-23-14
Wildtype	Wildtype	25	98.5980384249014	Sodium chloride, 1.25 M	5.20022465503316	5.27929620095818	Sodium chloride, 1.25 M-Wildtype-2-23-14
Wildtype	Wildtype	26	102.899601028362	Sodium chloride, 1.25 M	5.26148398682225	5.18405207212616	Sodium chloride, 1.25 M-Wildtype-2-23-14
Wildtype	Wildtype	27	107.33920209616	Sodium chloride, 1.25 M	5.38891650183361	5.06379567597069	Sodium chloride, 1.25 M-Wildtype-2-23-14
Wildtype	Wildtype	28	112.212985551283	Sodium chloride, 1.25 M	4.30721363300812	4.9038173051555	Sodium chloride, 1.25 M-Wildtype-2-23-14
Wildtype	Wildtype	29	116.99044698753	Sodium chloride, 1.25 M	4.40513821489974	4.72202736256792	Sodium chloride, 1.25 M-Wildtype-2-23-14
Wildtype	Wildtype	30	122.09688039884	Sodium chloride, 1.25 M	4.85121140825553	4.50273292295467	Sodium chloride, 1.25 M-Wildtype-2-23-14
Wildtype	Wildtype	2	3.01513655882116	Sodium chloride, 1.25 M	7.73261317591802	7.89744996484798	Sodium chloride, 1.25 M-Wildtype-2-23-18
Wildtype	Wildtype	3	6.51925032596796	Sodium chloride, 1.25 M	8.56839653283716	7.71919340034353	Sodium chloride, 1.25 M-Wildtype-2-23-18
Wildtype	Wildtype	4	9.19023168225115	Sodium chloride, 1.25 M	8.10627236127192	7.58468157231348	Sodium chloride, 1.25 M-Wildtype-2-23-18
Wildtype	Wildtype	5	13.1970639839523	Sodium chloride, 1.25 M	6.68582626753863	7.38592560014755	Sodium chloride, 1.25 M-Wildtype-2-23-18
Wildtype	Wildtype	6	17.1266273833601	Sodium chloride, 1.25 M	6.55344553690209	7.1934471263777	Sodium chloride, 1.25 M-Wildtype-2-23-18
Wildtype	Wildtype	7	21.3298151557988	Sodium chloride, 1.25 M	6.24704382356441	6.98836925560559	Sodium chloride, 1.25 M-Wildtype-2-23-18
Wildtype	Wildtype	8	25.3100921985579	Sodium chloride, 1.25 M	6.03677750284289	6.79498739540521	Sodium chloride, 1.25 M-Wildtype-2-23-18
Wildtype	Wildtype	9	29.2258116704302	Sodium chloride, 1.25 M	6.88303982631578	6.60557208069689	Sodium chloride, 1.25 M-Wildtype-2-23-18
Wildtype	Wildtype	10	32.8262230328017	Sodium chloride, 1.25 M	7.46436479029036	6.44242492928561	Sodium chloride, 1.25 M-Wildtype-2-23-18
Wildtype	Wildtype	11	36.7568456480149	Sodium chloride, 1.25 M	7.18955559135719	6.28023852509008	Sodium chloride, 1.25 M-Wildtype-2-23-18
Wildtype	Wildtype	12	41.1826164924201	Sodium chloride, 1.25 M	6.12434639946127	6.10098873654757	Sodium chloride, 1.25 M-Wildtype-2-23-18
Wildtype	Wildtype	13	45.8147537635087	Sodium chloride, 1.25 M	5.22765623589603	5.8968334681669	Sodium chloride, 1.25 M-Wildtype-2-23-18
Wildtype	Wildtype	14	50.0303260723635	Sodium chloride, 1.25 M	5.53919206424028	5.62406355052896	Sodium chloride, 1.25 M-Wildtype-2-23-18
Wildtype	Wildtype	15	53.925788619979	Sodium chloride, 1.25 M	6.05670803617734	5.3125064126393	Sodium chloride, 1.25 M-Wildtype-2-23-18
Wildtype	Wildtype	16	60.055176330367	Sodium chloride, 1.25 M	3.57639969237864	4.94451767765115	Sodium chloride, 1.25 M-Wildtype-2-23-18
Wildtype	Wildtype	17	64.7454337713957	Sodium chloride, 1.25 M	5.3417054659988	4.86868804895681	Sodium chloride, 1.25 M-Wildtype-2-23-18
Wildtype	Wildtype	18	69.831980110015	Sodium chloride, 1.25 M	4.33840984680017	4.89745299105456	Sodium chloride, 1.25 M-Wildtype-2-23-18
Wildtype	Wildtype	19	74.7310319787783	Sodium chloride, 1.25 M	4.75402021712559	4.96393414961051	Sodium chloride, 1.25 M-Wildtype-2-23-18
Wildtype	Wildtype	20	78.8809479885708	Sodium chloride, 1.25 M	5.37002343230397	4.99795165451053	Sodium chloride, 1.25 M-Wildtype-2-23-18
Wildtype	Wildtype	21	83.304556935143	Sodium chloride, 1.25 M	5.11871358737344	5.04055113460864	Sodium chloride, 1.25 M-Wildtype-2-23-18
Wildtype	Wildtype	22	87.5592611392166	Sodium chloride, 1.25 M	5.4092543934637	5.0983441343038	Sodium chloride, 1.25 M-Wildtype-2-23-18
Wildtype	Wildtype	23	91.7723822762593	Sodium chloride, 1.25 M	5.26598739667768	5.10515328552028	Sodium chloride, 1.25 M-Wildtype-2-23-18
Wildtype	Wildtype	24	95.659033606615	Sodium chloride, 1.25 M	5.29427535745015	5.06568247340364	Sodium chloride, 1.25 M-Wildtype-2-23-18
Wildtype	Wildtype	25	99.7428985639834	Sodium chloride, 1.25 M	5.03577235094915	5.01362841796158	Sodium chloride, 1.25 M-Wildtype-2-23-18
Wildtype	Wildtype	26	103.821687035379	Sodium chloride, 1.25 M	5.29249549640712	4.94281951415755	Sodium chloride, 1.25 M-Wildtype-2-23-18
Wildtype	Wildtype	27	108.08916392566	Sodium chloride, 1.25 M	5.38610193737257	4.83977572032617	Sodium chloride, 1.25 M-Wildtype-2-23-18
Wildtype	Wildtype	28	112.880204512929	Sodium chloride, 1.25 M	4.19247536183438	4.6851006255421	Sodium chloride, 1.25 M-Wildtype-2-23-18
Wildtype	Wildtype	29	117.603584337874	Sodium chloride, 1.25 M	4.24344776608804	4.49804828303165	Sodium chloride, 1.25 M-Wildtype-2-23-18
Wildtype	Wildtype	30	122.76034646919	Sodium chloride, 1.25 M	4.29242553198775	4.25913625664707	Sodium chloride, 1.25 M-Wildtype-2-23-18
Wildtype	Wildtype	2	3.86647333840436	Sodium chloride, 1.25 M	6.87739350313713	7.82579782973679	Sodium chloride, 1.25 M-Wildtype-2-23-2
Wildtype	Wildtype	3	7.91694421249468	Sodium chloride, 1.25 M	8.07413042656552	7.48539231061964	Sodium chloride, 1.25 M-Wildtype-2-23-2
Wildtype	Wildtype	4	10.3000784104609	Sodium chloride, 1.25 M	8.70274048677741	7.29513470960673	Sodium chloride, 1.25 M-Wildtype-2-23-2
Wildtype	Wildtype	5	13.7026510724587	Sodium chloride, 1.25 M	6.6534617622307	7.03596304659337	Sodium chloride, 1.25 M-Wildtype-2-23-2
Wildtype	Wildtype	6	17.9662806144705	Sodium chloride, 1.25 M	5.75187791368834	6.73095372955258	Sodium chloride, 1.25 M-Wildtype-2-23-2
Wildtype	Wildtype	7	21.6605303939211	Sodium chloride, 1.25 M	6.98432878357453	6.48464494582176	Sodium chloride, 1.25 M-Wildtype-2-23-2
Wildtype	Wildtype	8	25.8310296817299	Sodium chloride, 1.25 M	5.85165893187257	6.22768061515192	Sodium chloride, 1.25 M-Wildtype-2-23-2
Wildtype	Wildtype	9	30.0156894724384	Sodium chloride, 1.25 M	6.12463666513693	5.99344524710253	Sodium chloride, 1.25 M-Wildtype-2-23-2
Wildtype	Wildtype	10	34.0124766639835	Sodium chloride, 1.25 M	5.90954606200942	5.79236216826188	Sodium chloride, 1.25 M-Wildtype-2-23-2
Wildtype	Wildtype	11	38.487389297064	Sodium chloride, 1.25 M	5.74221928612917	5.59430218597085	Sodium chloride, 1.25 M-Wildtype-2-23-2
Wildtype	Wildtype	12	43.3682610417559	Sodium chloride, 1.25 M	5.39005001938931	5.41284105387807	Sodium chloride, 1.25 M-Wildtype-2-23-2
Wildtype	Wildtype	13	47.8609709372439	Sodium chloride, 1.25 M	4.80458662485996	5.27955413851175	Sodium chloride, 1.25 M-Wildtype-2-23-2
Wildtype	Wildtype	14	52.2344750900699	Sodium chloride, 1.25 M	5.32295510684515	5.17641705467125	Sodium chloride, 1.25 M-Wildtype-2-23-2
Wildtype	Wildtype	15	56.4408706234423	Sodium chloride, 1.25 M	5.69670988348708	5.09993781694618	Sodium chloride, 1.25 M-Wildtype-2-23-2
Wildtype	Wildtype	16	61.7433579697801	Sodium chloride, 1.25 M	4.34632165942372	5.04277039847644	Sodium chloride, 1.25 M-Wildtype-2-23-2
Wildtype	Wildtype	17	66.478370434949	Sodium chloride, 1.25 M	5.42418266155134	5.06474371303151	Sodium chloride, 1.25 M-Wildtype-2-23-2
Wildtype	Wildtype	18	71.219916444833	Sodium chloride, 1.25 M	4.71206917983165	5.14979590260062	Sodium chloride, 1.25 M-Wildtype-2-23-2
Wildtype	Wildtype	19	75.5948865198668	Sodium chloride, 1.25 M	4.96530331005911	5.23362565076177	Sodium chloride, 1.25 M-Wildtype-2-23-2
Wildtype	Wildtype	20	79.7617194272707	Sodium chloride, 1.25 M	5.71243737531059	5.2749324932242	Sodium chloride, 1.25 M-Wildtype-2-23-2
Wildtype	Wildtype	21	84.0796440851796	Sodium chloride, 1.25 M	5.35309288675162	5.28653524081176	Sodium chloride, 1.25 M-Wildtype-2-23-2
Wildtype	Wildtype	22	88.1109367122525	Sodium chloride, 1.25 M	5.28994109381928	5.29033160942678	Sodium chloride, 1.25 M-Wildtype-2-23-2
Wildtype	Wildtype	23	92.5355813015615	Sodium chloride, 1.25 M	5.40859079595492	5.26747523486834	Sodium chloride, 1.25 M-Wildtype-2-23-2
Wildtype	Wildtype	24	96.4046374255229	Sodium chloride, 1.25 M	5.6694406711686	5.22439044115795	Sodium chloride, 1.25 M-Wildtype-2-23-2
Wildtype	Wildtype	25	100.729477877423	Sodium chloride, 1.25 M	5.16207615760325	5.16258225171193	Sodium chloride, 1.25 M-Wildtype-2-23-2
Wildtype	Wildtype	26	105.041646947835	Sodium chloride, 1.25 M	5.01364558268078	5.08339360908073	Sodium chloride, 1.25 M-Wildtype-2-23-2
Wildtype	Wildtype	27	109.551376604528	Sodium chloride, 1.25 M	5.10370311494175	4.9782044095156	Sodium chloride, 1.25 M-Wildtype-2-23-2
Wildtype	Wildtype	28	114.036481163191	Sodium chloride, 1.25 M	4.44551200162291	4.84938088944381	Sodium chloride, 1.25 M-Wildtype-2-23-2
Wildtype	Wildtype	29	118.657733653126	Sodium chloride, 1.25 M	4.45303487216323	4.69335327956456	Sodium chloride, 1.25 M-Wildtype-2-23-2
Wildtype	Wildtype	30	123.654806001564	Sodium chloride, 1.25 M	4.80817346810483	4.49976096100031	Sodium chloride, 1.25 M-Wildtype-2-23-2
Wildtype	Wildtype	2	2.88994700141298	Sodium chloride, 1.25 M	7.49094544064097	8.04858406853635	Sodium chloride, 1.25 M-Wildtype-2-23-22
Wildtype	Wildtype	3	6.29229191959631	Sodium chloride, 1.25 M	9.24983068130843	7.81593962168417	Sodium chloride, 1.25 M-Wildtype-2-23-22
Wildtype	Wildtype	4	8.96392031316786	Sodium chloride, 1.25 M	8.1977716366284	7.64303742648028	Sodium chloride, 1.25 M-Wildtype-2-23-22
Wildtype	Wildtype	5	12.8936547758177	Sodium chloride, 1.25 M	6.75408570566772	7.40756124017409	Sodium chloride, 1.25 M-Wildtype-2-23-22
Wildtype	Wildtype	6	16.843460445629	Sodium chloride, 1.25 M	6.43885825297926	7.19433834097233	Sodium chloride, 1.25 M-Wildtype-2-23-22
Wildtype	Wildtype	7	21.0104922155235	Sodium chloride, 1.25 M	6.09664892480162	6.99033762690218	Sodium chloride, 1.25 M-Wildtype-2-23-22
Wildtype	Wildtype	8	25.0158136628106	Sodium chloride, 1.25 M	6.07065226529935	6.81062374099017	Sodium chloride, 1.25 M-Wildtype-2-23-22
Wildtype	Wildtype	9	28.9006989462829	Sodium chloride, 1.25 M	6.71805409139516	6.64800774129809	Sodium chloride, 1.25 M-Wildtype-2-23-22
Wildtype	Wildtype	10	32.4728432138532	Sodium chloride, 1.25 M	7.56631532325363	6.52747181716658	Sodium chloride, 1.25 M-Wildtype-2-23-22
Wildtype	Wildtype	11	36.6375137717086	Sodium chloride, 1.25 M	6.83315669790833	6.4313413467005	Sodium chloride, 1.25 M-Wildtype-2-23-22
Wildtype	Wildtype	12	40.7739657698538	Sodium chloride, 1.25 M	6.44410455241584	6.35348845290415	Sodium chloride, 1.25 M-Wildtype-2-23-22
Wildtype	Wildtype	13	45.2770731853898	Sodium chloride, 1.25 M	5.42256178917456	6.25243018285203	Sodium chloride, 1.25 M-Wildtype-2-23-22
Wildtype	Wildtype	14	49.1238450595214	Sodium chloride, 1.25 M	6.4799356817346	6.10436371354974	Sodium chloride, 1.25 M-Wildtype-2-23-22
Wildtype	Wildtype	15	52.705159205598	Sodium chloride, 1.25 M	7.1254109787472	5.92663944102037	Sodium chloride, 1.25 M-Wildtype-2-23-22
Wildtype	Wildtype	16	58.6060853787747	Sodium chloride, 1.25 M	4.01982356367406	5.69512543582231	Sodium chloride, 1.25 M-Wildtype-2-23-22
Wildtype	Wildtype	17	63.0168252781005	Sodium chloride, 1.25 M	5.85406725900798	5.63803641993	Sodium chloride, 1.25 M-Wildtype-2-23-22
Wildtype	Wildtype	18	67.7863760182885	Sodium chloride, 1.25 M	4.95378164444008	5.63558357924479	Sodium chloride, 1.25 M-Wildtype-2-23-22
Wildtype	Wildtype	19	72.0833172237163	Sodium chloride, 1.25 M	6.30157550388881	5.64775448674527	Sodium chloride, 1.25 M-Wildtype-2-23-22
Wildtype	Wildtype	20	76.0622253373007	Sodium chloride, 1.25 M	5.76300352601412	5.63979237807303	Sodium chloride, 1.25 M-Wildtype-2-23-22
Wildtype	Wildtype	21	80.4938108937712	Sodium chloride, 1.25 M	5.37790810722747	5.63192927864693	Sodium chloride, 1.25 M-Wildtype-2-23-22
Wildtype	Wildtype	22	84.6617395294529	Sodium chloride, 1.25 M	6.00791387432538	5.63019339548756	Sodium chloride, 1.25 M-Wildtype-2-23-22
Wildtype	Wildtype	23	88.7645908936945	Sodium chloride, 1.25 M	5.65309388654573	5.58569470943551	Sodium chloride, 1.25 M-Wildtype-2-23-22
Wildtype	Wildtype	24	92.5407855376846	Sodium chloride, 1.25 M	6.03903968510595	5.50657907357312	Sodium chloride, 1.25 M-Wildtype-2-23-22
Wildtype	Wildtype	25	96.7713866872489	Sodium chloride, 1.25 M	5.08858664728108	5.40407916392328	Sodium chloride, 1.25 M-Wildtype-2-23-22
Wildtype	Wildtype	26	101.020620253444	Sodium chloride, 1.25 M	5.56115222335263	5.28047522013801	Sodium chloride, 1.25 M-Wildtype-2-23-22
Wildtype	Wildtype	27	105.353835577232	Sodium chloride, 1.25 M	5.5489557808481	5.12674124664957	Sodium chloride, 1.25 M-Wildtype-2-23-22
Wildtype	Wildtype	28	110.5366638729	Sodium chloride, 1.25 M	4.23397852068193	4.90387844933064	Sodium chloride, 1.25 M-Wildtype-2-23-22
Wildtype	Wildtype	29	115.277737715894	Sodium chloride, 1.25 M	4.50535469359185	4.66691834202868	Sodium chloride, 1.25 M-Wildtype-2-23-22
Wildtype	Wildtype	30	120.412629241143	Sodium chloride, 1.25 M	4.60081598768162	4.37688617252447	Sodium chloride, 1.25 M-Wildtype-2-23-22
Wildtype	Wildtype	2	2.9438272748724	Sodium chloride, 1.25 M	7.52541293095227	7.94820265374646	Sodium chloride, 1.25 M-Wildtype-2-23-26
Wildtype	Wildtype	3	6.39678792151211	Sodium chloride, 1.25 M	9.02272452659526	7.7469078013687	Sodium chloride, 1.25 M-Wildtype-2-23-26
Wildtype	Wildtype	4	9.02388397580943	Sodium chloride, 1.25 M	8.25729418802988	7.60085946075075	Sodium chloride, 1.25 M-Wildtype-2-23-26
Wildtype	Wildtype	5	12.9728513856057	Sodium chloride, 1.25 M	6.63695091564717	7.39622454659489	Sodium chloride, 1.25 M-Wildtype-2-23-26
Wildtype	Wildtype	6	16.963721195332	Sodium chloride, 1.25 M	6.27344920046406	7.20861500494149	Sodium chloride, 1.25 M-Wildtype-2-23-26
Wildtype	Wildtype	7	21.1966314496469	Sodium chloride, 1.25 M	6.26525819679398	7.02587871019826	Sodium chloride, 1.25 M-Wildtype-2-23-26
Wildtype	Wildtype	8	25.2152948073242	Sodium chloride, 1.25 M	6.31811841139321	6.86358429397455	Sodium chloride, 1.25 M-Wildtype-2-23-26
Wildtype	Wildtype	9	29.166385062485	Sodium chloride, 1.25 M	6.60643198195047	6.71058856556738	Sodium chloride, 1.25 M-Wildtype-2-23-26
Wildtype	Wildtype	10	32.7040216478458	Sodium chloride, 1.25 M	7.66165672117359	6.59738868387023	Sodium chloride, 1.25 M-Wildtype-2-23-26
Wildtype	Wildtype	11	36.9175978986251	Sodium chloride, 1.25 M	6.94449586213434	6.50159998263463	Sodium chloride, 1.25 M-Wildtype-2-23-26
Wildtype	Wildtype	12	41.0374009754156	Sodium chloride, 1.25 M	6.4662316389678	6.41920714860033	Sodium chloride, 1.25 M-Wildtype-2-23-26
Wildtype	Wildtype	13	45.4952961128817	Sodium chloride, 1.25 M	5.54931388860178	6.30686536687247	Sodium chloride, 1.25 M-Wildtype-2-23-26
Wildtype	Wildtype	14	49.3134484230806	Sodium chloride, 1.25 M	6.53719176926362	6.13324841072556	Sodium chloride, 1.25 M-Wildtype-2-23-26
Wildtype	Wildtype	15	52.9350661546923	Sodium chloride, 1.25 M	7.05104892364458	5.91394117149069	Sodium chloride, 1.25 M-Wildtype-2-23-26
Wildtype	Wildtype	16	58.8849017971329	Sodium chloride, 1.25 M	3.88437563466805	5.62697996204936	Sodium chloride, 1.25 M-Wildtype-2-23-26
Wildtype	Wildtype	17	63.2625207385571	Sodium chloride, 1.25 M	5.99741395960115	5.54929002074203	Sodium chloride, 1.25 M-Wildtype-2-23-26
Wildtype	Wildtype	18	68.0888731231231	Sodium chloride, 1.25 M	4.78421641579668	5.52781816614105	Sodium chloride, 1.25 M-Wildtype-2-23-26
Wildtype	Wildtype	19	72.3679145466625	Sodium chloride, 1.25 M	6.06822159755367	5.53382450676802	Sodium chloride, 1.25 M-Wildtype-2-23-26
Wildtype	Wildtype	20	76.4463176620409	Sodium chloride, 1.25 M	5.5306260630366	5.53472544846577	Sodium chloride, 1.25 M-Wildtype-2-23-26
Wildtype	Wildtype	21	80.6705431894111	Sodium chloride, 1.25 M	5.1949892113122	5.55685896352537	Sodium chloride, 1.25 M-Wildtype-2-23-26
Wildtype	Wildtype	22	84.6353726948784	Sodium chloride, 1.25 M	6.05086532562866	5.59420911460379	Sodium chloride, 1.25 M-Wildtype-2-23-26
Wildtype	Wildtype	23	88.5877557089237	Sodium chloride, 1.25 M	5.78074756857983	5.58737300131392	Sodium chloride, 1.25 M-Wildtype-2-23-26
Wildtype	Wildtype	24	92.278703906312	Sodium chloride, 1.25 M	5.89254104652129	5.54087972586124	Sodium chloride, 1.25 M-Wildtype-2-23-26
Wildtype	Wildtype	25	96.0841085323331	Sodium chloride, 1.25 M	5.36590670695481	5.48573293063524	Sodium chloride, 1.25 M-Wildtype-2-23-26
Wildtype	Wildtype	26	100.02129734563	Sodium chloride, 1.25 M	5.89543543499756	5.41369150456744	Sodium chloride, 1.25 M-Wildtype-2-23-26
Wildtype	Wildtype	27	104.013971576355	Sodium chloride, 1.25 M	6.0085943291653	5.31731242570819	Sodium chloride, 1.25 M-Wildtype-2-23-26
Wildtype	Wildtype	28	108.872943265959	Sodium chloride, 1.25 M	4.33529431368477	5.16478202979582	Sodium chloride, 1.25 M-Wildtype-2-23-26
Wildtype	Wildtype	29	113.257764129821	Sodium chloride, 1.25 M	4.78130143331054	4.99882105134245	Sodium chloride, 1.25 M-Wildtype-2-23-26
Wildtype	Wildtype	30	118.250521911066	Sodium chloride, 1.25 M	4.90702081844733	4.78094103094766	Sodium chloride, 1.25 M-Wildtype-2-23-26
Wildtype	Wildtype	2	2.96190794821128	Sodium chloride, 1.25 M	7.52697411349007	7.85565890875984	Sodium chloride, 1.25 M-Wildtype-2-23-30
Wildtype	Wildtype	3	6.46851196810432	Sodium chloride, 1.25 M	9.01964547181534	7.61997702930358	Sodium chloride, 1.25 M-Wildtype-2-23-30
Wildtype	Wildtype	4	9.14918720890879	Sodium chloride, 1.25 M	7.7724306915425	7.44939593414118	Sodium chloride, 1.25 M-Wildtype-2-23-30
Wildtype	Wildtype	5	13.1773638374805	Sodium chloride, 1.25 M	6.48173825551819	7.21113460717853	Sodium chloride, 1.25 M-Wildtype-2-23-30
Wildtype	Wildtype	6	17.2786632321202	Sodium chloride, 1.25 M	5.91626571571395	6.99093502884634	Sodium chloride, 1.25 M-Wildtype-2-23-30
Wildtype	Wildtype	7	21.4018911280198	Sodium chloride, 1.25 M	6.26788165649564	6.78866080127716	Sodium chloride, 1.25 M-Wildtype-2-23-30
Wildtype	Wildtype	8	25.5379239076786	Sodium chloride, 1.25 M	5.9826416795494	6.60229406255086	Sodium chloride, 1.25 M-Wildtype-2-23-30
Wildtype	Wildtype	9	29.4850863850753	Sodium chloride, 1.25 M	6.42310203852758	6.43738480625259	Sodium chloride, 1.25 M-Wildtype-2-23-30
Wildtype	Wildtype	10	33.0701994009728	Sodium chloride, 1.25 M	7.34153147855902	6.31449211912414	Sodium chloride, 1.25 M-Wildtype-2-23-30
Wildtype	Wildtype	11	37.2591442650437	Sodium chloride, 1.25 M	6.74267490256696	6.21085780918289	Sodium chloride, 1.25 M-Wildtype-2-23-30
Wildtype	Wildtype	12	41.3505062543765	Sodium chloride, 1.25 M	6.59787959929138	6.12662112001158	Sodium chloride, 1.25 M-Wildtype-2-23-30
Wildtype	Wildtype	13	45.9216840948648	Sodium chloride, 1.25 M	5.26715474042994	6.02123354734509	Sodium chloride, 1.25 M-Wildtype-2-23-30
Wildtype	Wildtype	14	49.8408465675999	Sodium chloride, 1.25 M	5.87298134539106	5.86680789280749	Sodium chloride, 1.25 M-Wildtype-2-23-30
Wildtype	Wildtype	15	53.6405540339245	Sodium chloride, 1.25 M	6.4049540399676	5.67103739541824	Sodium chloride, 1.25 M-Wildtype-2-23-30
Wildtype	Wildtype	16	59.7189263023875	Sodium chloride, 1.25 M	3.74083159401486	5.44080049623593	Sodium chloride, 1.25 M-Wildtype-2-23-30
Wildtype	Wildtype	17	64.029340182737	Sodium chloride, 1.25 M	6.1974095407039	5.42419252112848	Sodium chloride, 1.25 M-Wildtype-2-23-30
Wildtype	Wildtype	18	68.9299110352961	Sodium chloride, 1.25 M	4.7993146954778	5.49535972582805	Sodium chloride, 1.25 M-Wildtype-2-23-30
Wildtype	Wildtype	19	73.308125298558	Sodium chloride, 1.25 M	6.18600406887599	5.58177808916038	Sodium chloride, 1.25 M-Wildtype-2-23-30
Wildtype	Wildtype	20	77.4383860188958	Sodium chloride, 1.25 M	5.44629610752551	5.63337389897174	Sodium chloride, 1.25 M-Wildtype-2-23-30
Wildtype	Wildtype	21	81.5920720556813	Sodium chloride, 1.25 M	5.53628453570376	5.67639946448803	Sodium chloride, 1.25 M-Wildtype-2-23-30
Wildtype	Wildtype	22	85.6255463020577	Sodium chloride, 1.25 M	6.16139246905782	5.72340390190995	Sodium chloride, 1.25 M-Wildtype-2-23-30
Wildtype	Wildtype	23	89.5305050151156	Sodium chloride, 1.25 M	5.82301174285698	5.72496369711548	Sodium chloride, 1.25 M-Wildtype-2-23-30
Wildtype	Wildtype	24	93.2809487149259	Sodium chloride, 1.25 M	6.03218230027863	5.68567473752343	Sodium chloride, 1.25 M-Wildtype-2-23-30
Wildtype	Wildtype	25	97.1117997128035	Sodium chloride, 1.25 M	5.26230489876397	5.63149253399899	Sodium chloride, 1.25 M-Wildtype-2-23-30
Wildtype	Wildtype	26	100.91511220129	Sodium chloride, 1.25 M	6.28357295534686	5.55766447147966	Sodium chloride, 1.25 M-Wildtype-2-23-30
Wildtype	Wildtype	27	104.971263876724	Sodium chloride, 1.25 M	5.88253303169496	5.45017926963488	Sodium chloride, 1.25 M-Wildtype-2-23-30
Wildtype	Wildtype	28	109.635255503016	Sodium chloride, 1.25 M	4.46641268964451	5.28681687047126	Sodium chloride, 1.25 M-Wildtype-2-23-30
Wildtype	Wildtype	29	113.913714797446	Sodium chloride, 1.25 M	5.11303101948235	5.10373240391284	Sodium chloride, 1.25 M-Wildtype-2-23-30
Wildtype	Wildtype	30	118.793633158673	Sodium chloride, 1.25 M	4.90044770414085	4.85967197030886	Sodium chloride, 1.25 M-Wildtype-2-23-30
Wildtype	Wildtype	2	2.96662356088291	Sodium chloride, 1.25 M	7.44904132603864	8.01075592578725	Sodium chloride, 1.25 M-Wildtype-2-23-34
Wildtype	Wildtype	3	6.47927780845715	Sodium chloride, 1.25 M	9.00818468465443	7.734350346193	Sodium chloride, 1.25 M-Wildtype-2-23-34
Wildtype	Wildtype	4	8.98946571216755	Sodium chloride, 1.25 M	8.56236946600585	7.54661172098505	Sodium chloride, 1.25 M-Wildtype-2-23-34
Wildtype	Wildtype	5	12.9988969582449	Sodium chloride, 1.25 M	6.16115331313169	7.26631581531365	Sodium chloride, 1.25 M-Wildtype-2-23-34
Wildtype	Wildtype	6	17.1026093236402	Sodium chloride, 1.25 M	5.94209349042574	7.00474575523251	Sodium chloride, 1.25 M-Wildtype-2-23-34
Wildtype	Wildtype	7	20.9805223098806	Sodium chloride, 1.25 M	6.65256581298127	6.77764828758421	Sodium chloride, 1.25 M-Wildtype-2-23-34
Wildtype	Wildtype	8	25.0645446482726	Sodium chloride, 1.25 M	5.86585853951867	6.55669730504116	Sodium chloride, 1.25 M-Wildtype-2-23-34
Wildtype	Wildtype	9	28.9285920291962	Sodium chloride, 1.25 M	6.05531386901623	6.36218782637614	Sodium chloride, 1.25 M-Wildtype-2-23-34
Wildtype	Wildtype	10	32.4488128238532	Sodium chloride, 1.25 M	7.2629762728856	6.21325062546293	Sodium chloride, 1.25 M-Wildtype-2-23-34
Wildtype	Wildtype	11	36.796580581959	Sodium chloride, 1.25 M	6.27196602219464	6.07522286654955	Sodium chloride, 1.25 M-Wildtype-2-23-34
Wildtype	Wildtype	12	40.9795235871694	Sodium chloride, 1.25 M	6.45305395850542	5.96394496455995	Sodium chloride, 1.25 M-Wildtype-2-23-34
Wildtype	Wildtype	13	45.6263538347709	Sodium chloride, 1.25 M	5.09660283789038	5.8318923119282	Sodium chloride, 1.25 M-Wildtype-2-23-34
Wildtype	Wildtype	14	49.5425198576774	Sodium chloride, 1.25 M	5.84873455625829	5.67092781516216	Sodium chloride, 1.25 M-Wildtype-2-23-34
Wildtype	Wildtype	15	53.2997299193917	Sodium chloride, 1.25 M	6.48796977279824	5.48470677238243	Sodium chloride, 1.25 M-Wildtype-2-23-34
Wildtype	Wildtype	16	59.4413565517019	Sodium chloride, 1.25 M	3.72856914099703	5.25004902751819	Sodium chloride, 1.25 M-Wildtype-2-23-34
Wildtype	Wildtype	17	64.1705268352178	Sodium chloride, 1.25 M	5.33912035998549	5.1967637150389	Sodium chloride, 1.25 M-Wildtype-2-23-34
Wildtype	Wildtype	18	69.1875263013924	Sodium chloride, 1.25 M	4.44265165048689	5.20894013604518	Sodium chloride, 1.25 M-Wildtype-2-23-34
Wildtype	Wildtype	19	73.5681669627654	Sodium chloride, 1.25 M	6.13103676596617	5.2351607722923	Sodium chloride, 1.25 M-Wildtype-2-23-34
Wildtype	Wildtype	20	77.7684993376129	Sodium chloride, 1.25 M	5.23039756894268	5.23833920916514	Sodium chloride, 1.25 M-Wildtype-2-23-34
Wildtype	Wildtype	21	81.8917605271838	Sodium chloride, 1.25 M	5.17837698914474	5.2439961606646	Sodium chloride, 1.25 M-Wildtype-2-23-34
Wildtype	Wildtype	22	86.279762632759	Sodium chloride, 1.25 M	5.69252444224298	5.25989447809123	Sodium chloride, 1.25 M-Wildtype-2-23-34
Wildtype	Wildtype	23	90.4772605231002	Sodium chloride, 1.25 M	5.19242740053313	5.22325789952306	Sodium chloride, 1.25 M-Wildtype-2-23-34
Wildtype	Wildtype	24	94.5544539340048	Sodium chloride, 1.25 M	5.28776316393613	5.1371273320811	Sodium chloride, 1.25 M-Wildtype-2-23-34
Wildtype	Wildtype	25	98.5303656291639	Sodium chloride, 1.25 M	4.81727016909215	5.03700952356061	Sodium chloride, 1.25 M-Wildtype-2-23-34
Wildtype	Wildtype	26	102.597468706249	Sodium chloride, 1.25 M	5.29979192251516	4.91178133657687	Sodium chloride, 1.25 M-Wildtype-2-23-34
Wildtype	Wildtype	27	106.935897758831	Sodium chloride, 1.25 M	5.48032058921954	4.74554804406045	Sodium chloride, 1.25 M-Wildtype-2-23-34
Wildtype	Wildtype	28	111.711985776033	Sodium chloride, 1.25 M	4.02247750384337	4.52085637936449	Sodium chloride, 1.25 M-Wildtype-2-23-34
Wildtype	Wildtype	29	116.568415377886	Sodium chloride, 1.25 M	3.94369720160836	4.25255992517325	Sodium chloride, 1.25 M-Wildtype-2-23-34
Wildtype	Wildtype	30	121.806887743996	Sodium chloride, 1.25 M	4.00177433196716	3.92147383561722	Sodium chloride, 1.25 M-Wildtype-2-23-34
Wildtype	Wildtype	2	3.11090340811529	Sodium chloride, 1.25 M	7.29454796509741	7.66708609941106	Sodium chloride, 1.25 M-Wildtype-2-23-38
Wildtype	Wildtype	3	6.72878585075791	Sodium chloride, 1.25 M	8.36447189426533	7.44849304469356	Sodium chloride, 1.25 M-Wildtype-2-23-38
Wildtype	Wildtype	4	9.32171942665292	Sodium chloride, 1.25 M	8.23852454701106	7.29885109319335	Sodium chloride, 1.25 M-Wildtype-2-23-38
Wildtype	Wildtype	5	13.0774546619121	Sodium chloride, 1.25 M	6.1795940766807	7.09495494461051	Sodium chloride, 1.25 M-Wildtype-2-23-38
Wildtype	Wildtype	6	17.217112955994	Sodium chloride, 1.25 M	5.84754807721529	6.88849411813568	Sodium chloride, 1.25 M-Wildtype-2-23-38
Wildtype	Wildtype	7	20.8981835239033	Sodium chloride, 1.25 M	6.77104958187723	6.71800097440208	Sodium chloride, 1.25 M-Wildtype-2-23-38
Wildtype	Wildtype	8	25.1211422162838	Sodium chloride, 1.25 M	5.72541882090644	6.5343459221294	Sodium chloride, 1.25 M-Wildtype-2-23-38
Wildtype	Wildtype	9	28.8506698578496	Sodium chloride, 1.25 M	6.36727285877242	6.37996865886769	Sodium chloride, 1.25 M-Wildtype-2-23-38
Wildtype	Wildtype	10	32.3889091494833	Sodium chloride, 1.25 M	7.09250165586752	6.25658992116228	Sodium chloride, 1.25 M-Wildtype-2-23-38
Wildtype	Wildtype	11	36.552325128614	Sodium chloride, 1.25 M	6.38347274819145	6.14798195221097	Sodium chloride, 1.25 M-Wildtype-2-23-38
Wildtype	Wildtype	12	40.7384795047089	Sodium chloride, 1.25 M	6.37744959367783	6.05204935656838	Sodium chloride, 1.25 M-Wildtype-2-23-38
Wildtype	Wildtype	13	45.4538627816336	Sodium chloride, 1.25 M	4.98070087602172	5.92482209729013	Sodium chloride, 1.25 M-Wildtype-2-23-38
Wildtype	Wildtype	14	49.3641476026391	Sodium chloride, 1.25 M	5.93551191191606	5.75243940801437	Sodium chloride, 1.25 M-Wildtype-2-23-38
Wildtype	Wildtype	15	53.1715941309978	Sodium chloride, 1.25 M	6.60681199295658	5.53998077614348	Sodium chloride, 1.25 M-Wildtype-2-23-38
Wildtype	Wildtype	16	58.9721572315771	Sodium chloride, 1.25 M	4.22239574555808	5.28965126642351	Sodium chloride, 1.25 M-Wildtype-2-23-38
Wildtype	Wildtype	17	63.7860950879374	Sodium chloride, 1.25 M	5.43031361891028	5.21274148434377	Sodium chloride, 1.25 M-Wildtype-2-23-38
Wildtype	Wildtype	18	68.7693916637445	Sodium chloride, 1.25 M	4.737665276835	5.19235200458677	Sodium chloride, 1.25 M-Wildtype-2-23-38
Wildtype	Wildtype	19	73.6199295724308	Sodium chloride, 1.25 M	5.27908023020412	5.20042234927664	Sodium chloride, 1.25 M-Wildtype-2-23-38
Wildtype	Wildtype	20	77.8745474962447	Sodium chloride, 1.25 M	4.78903174853839	5.20678097804205	Sodium chloride, 1.25 M-Wildtype-2-23-38
Wildtype	Wildtype	21	81.5624015564249	Sodium chloride, 1.25 M	5.39855663228121	5.22757240570285	Sodium chloride, 1.25 M-Wildtype-2-23-38
Wildtype	Wildtype	22	85.7525054616241	Sodium chloride, 1.25 M	5.88173180659547	5.27229462320275	Sodium chloride, 1.25 M-Wildtype-2-23-38
Wildtype	Wildtype	23	89.9409727127823	Sodium chloride, 1.25 M	5.30283879611028	5.28804439191741	Sodium chloride, 1.25 M-Wildtype-2-23-38
Wildtype	Wildtype	24	94.0964073568835	Sodium chloride, 1.25 M	5.55197937714262	5.27276241849664	Sodium chloride, 1.25 M-Wildtype-2-23-38
Wildtype	Wildtype	25	97.966915304736	Sodium chloride, 1.25 M	5.05588691999046	5.25654801334733	Sodium chloride, 1.25 M-Wildtype-2-23-38
Wildtype	Wildtype	26	101.845823697856	Sodium chloride, 1.25 M	5.62893677813652	5.23257220216603	Sodium chloride, 1.25 M-Wildtype-2-23-38
Wildtype	Wildtype	27	106.177704224392	Sodium chloride, 1.25 M	5.60625496992966	5.18967766214121	Sodium chloride, 1.25 M-Wildtype-2-23-38
Wildtype	Wildtype	28	110.648319991626	Sodium chloride, 1.25 M	4.8671587705843	5.12428141807156	Sodium chloride, 1.25 M-Wildtype-2-23-38
Wildtype	Wildtype	29	115.012536411966	Sodium chloride, 1.25 M	4.77003293436922	5.04370779072611	Sodium chloride, 1.25 M-Wildtype-2-23-38
Wildtype	Wildtype	30	119.849174180054	Sodium chloride, 1.25 M	4.92746290513222	4.93887399856486	Sodium chloride, 1.25 M-Wildtype-2-23-38
Wildtype	Wildtype	2	3.24557661474933	Sodium chloride, 1.25 M	7.59613489293484	7.795259724087	Sodium chloride, 1.25 M-Wildtype-2-23-42
Wildtype	Wildtype	3	6.95320782923812	Sodium chloride, 1.25 M	8.16085491245943	7.53680593307032	Sodium chloride, 1.25 M-Wildtype-2-23-42
Wildtype	Wildtype	4	9.47512960831053	Sodium chloride, 1.25 M	8.2408193649776	7.37074105920943	Sodium chloride, 1.25 M-Wildtype-2-23-42
Wildtype	Wildtype	5	13.0140094575134	Sodium chloride, 1.25 M	6.39269958850466	7.15331650741177	Sodium chloride, 1.25 M-Wildtype-2-23-42
Wildtype	Wildtype	6	17.261752411598	Sodium chloride, 1.25 M	5.86765917742661	6.91697059830034	Sodium chloride, 1.25 M-Wildtype-2-23-42
Wildtype	Wildtype	7	20.8215956857219	Sodium chloride, 1.25 M	6.93236174205122	6.73660327020849	Sodium chloride, 1.25 M-Wildtype-2-23-42
Wildtype	Wildtype	8	25.0084564847145	Sodium chloride, 1.25 M	5.77267252755288	6.54183049370129	Sodium chloride, 1.25 M-Wildtype-2-23-42
Wildtype	Wildtype	9	28.7143925274232	Sodium chloride, 1.25 M	6.4382058607442	6.38225157117989	Sodium chloride, 1.25 M-Wildtype-2-23-42
Wildtype	Wildtype	10	32.2771314645769	Sodium chloride, 1.25 M	6.64052805533057	6.25370669961127	Sodium chloride, 1.25 M-Wildtype-2-23-42
Wildtype	Wildtype	11	36.337778132045	Sodium chloride, 1.25 M	6.64336194438404	6.14315416636879	Sodium chloride, 1.25 M-Wildtype-2-23-42
Wildtype	Wildtype	12	40.39793597154	Sodium chloride, 1.25 M	6.39137130601218	6.05013390939845	Sodium chloride, 1.25 M-Wildtype-2-23-42
Wildtype	Wildtype	13	44.8797657349218	Sodium chloride, 1.25 M	5.23509461682021	5.94176899551479	Sodium chloride, 1.25 M-Wildtype-2-23-42
Wildtype	Wildtype	14	48.8280912389686	Sodium chloride, 1.25 M	5.75432371779791	5.80322502561661	Sodium chloride, 1.25 M-Wildtype-2-23-42
Wildtype	Wildtype	15	52.6921584528397	Sodium chloride, 1.25 M	6.74135766589192	5.64067277070256	Sodium chloride, 1.25 M-Wildtype-2-23-42
Wildtype	Wildtype	16	58.3965190332277	Sodium chloride, 1.25 M	4.18083563311358	5.46324564422872	Sodium chloride, 1.25 M-Wildtype-2-23-42
Wildtype	Wildtype	17	63.0055022294063	Sodium chloride, 1.25 M	5.77663677268763	5.43222455419662	Sodium chloride, 1.25 M-Wildtype-2-23-42
Wildtype	Wildtype	18	67.6903921115023	Sodium chloride, 1.25 M	4.89705167708945	5.45896012129107	Sodium chloride, 1.25 M-Wildtype-2-23-42
Wildtype	Wildtype	19	72.1652862077267	Sodium chloride, 1.25 M	5.59116051511516	5.4940920981491	Sodium chloride, 1.25 M-Wildtype-2-23-42
Wildtype	Wildtype	20	76.1461482261886	Sodium chloride, 1.25 M	5.53742850900021	5.49775355819865	Sodium chloride, 1.25 M-Wildtype-2-23-42
Wildtype	Wildtype	21	79.4713730161447	Sodium chloride, 1.25 M	5.84927710214845	5.49059831712576	Sodium chloride, 1.25 M-Wildtype-2-23-42
Wildtype	Wildtype	22	83.5592001646431	Sodium chloride, 1.25 M	5.94062454062187	5.4870603293488	Sodium chloride, 1.25 M-Wildtype-2-23-42
Wildtype	Wildtype	23	87.5344192381421	Sodium chloride, 1.25 M	5.48844695699027	5.45491713510303	Sodium chloride, 1.25 M-Wildtype-2-23-42
Wildtype	Wildtype	24	91.7994621090933	Sodium chloride, 1.25 M	5.44517261599484	5.38738735042104	Sodium chloride, 1.25 M-Wildtype-2-23-42
Wildtype	Wildtype	25	95.6496996463836	Sodium chloride, 1.25 M	4.77143314218545	5.31467499205469	Sodium chloride, 1.25 M-Wildtype-2-23-42
Wildtype	Wildtype	26	99.4982130984663	Sodium chloride, 1.25 M	5.73663656666185	5.22650026082901	Sodium chloride, 1.25 M-Wildtype-2-23-42
Wildtype	Wildtype	27	104.038134577198	Sodium chloride, 1.25 M	5.16102275393906	5.09684503077681	Sodium chloride, 1.25 M-Wildtype-2-23-42
Wildtype	Wildtype	28	108.05742340277	Sodium chloride, 1.25 M	4.95320409679286	4.95690461468279	Sodium chloride, 1.25 M-Wildtype-2-23-42
Wildtype	Wildtype	29	112.2466222577	Sodium chloride, 1.25 M	4.6651501039564	4.7889515064573	Sodium chloride, 1.25 M-Wildtype-2-23-42
Wildtype	Wildtype	30	117.357728388568	Sodium chloride, 1.25 M	4.52862374073291	4.55639656370918	Sodium chloride, 1.25 M-Wildtype-2-23-42
Wildtype	Wildtype	2	3.56977659981138	Sodium chloride, 1.25 M	7.64464845549165	7.92810771754715	Sodium chloride, 1.25 M-Wildtype-2-23-46
Wildtype	Wildtype	3	7.49432073587389	Sodium chloride, 1.25 M	8.11989252291661	7.68325099053937	Sodium chloride, 1.25 M-Wildtype-2-23-46
Wildtype	Wildtype	4	9.92045970872419	Sodium chloride, 1.25 M	8.67327024676819	7.53861296141989	Sodium chloride, 1.25 M-Wildtype-2-23-46
Wildtype	Wildtype	5	13.6019129153224	Sodium chloride, 1.25 M	6.69188209399961	7.3313075571149	Sodium chloride, 1.25 M-Wildtype-2-23-46
Wildtype	Wildtype	6	17.7940055935599	Sodium chloride, 1.25 M	6.23960914787771	7.11367898009407	Sodium chloride, 1.25 M-Wildtype-2-23-46
Wildtype	Wildtype	7	21.6071706416907	Sodium chloride, 1.25 M	7.0367226789352	6.929705816263	Sodium chloride, 1.25 M-Wildtype-2-23-46
Wildtype	Wildtype	8	26.0225815070965	Sodium chloride, 1.25 M	5.63367549584185	6.72996180468568	Sodium chloride, 1.25 M-Wildtype-2-23-46
Wildtype	Wildtype	9	30.0667950480614	Sodium chloride, 1.25 M	6.74309931789171	6.55639558594826	Sodium chloride, 1.25 M-Wildtype-2-23-46
Wildtype	Wildtype	10	33.681252100341	Sodium chloride, 1.25 M	6.65673003631429	6.42434464991877	Sodium chloride, 1.25 M-Wildtype-2-23-46
Wildtype	Wildtype	11	37.8842338022273	Sodium chloride, 1.25 M	7.02704751666025	6.3059836993195	Sodium chloride, 1.25 M-Wildtype-2-23-46
Wildtype	Wildtype	12	42.2131789545721	Sodium chloride, 1.25 M	6.42225618643124	6.19732682023352	Sodium chloride, 1.25 M-Wildtype-2-23-46
Wildtype	Wildtype	13	46.4884442639028	Sodium chloride, 1.25 M	5.57561264012438	6.07558858852726	Sodium chloride, 1.25 M-Wildtype-2-23-46
Wildtype	Wildtype	14	50.8375784472913	Sodium chloride, 1.25 M	5.71642977506136	5.90089688656319	Sodium chloride, 1.25 M-Wildtype-2-23-46
Wildtype	Wildtype	15	55.0457314821594	Sodium chloride, 1.25 M	6.39486184331962	5.70464020521101	Sodium chloride, 1.25 M-Wildtype-2-23-46
Wildtype	Wildtype	16	60.1341089531474	Sodium chloride, 1.25 M	4.7097089876098	5.51082007182152	Sodium chloride, 1.25 M-Wildtype-2-23-46
Wildtype	Wildtype	17	64.9429990382599	Sodium chloride, 1.25 M	5.79281810022195	5.39675027857211	Sodium chloride, 1.25 M-Wildtype-2-23-46
Wildtype	Wildtype	18	70.1885845643441	Sodium chloride, 1.25 M	4.8605631299098	5.30507739232416	Sodium chloride, 1.25 M-Wildtype-2-23-46
Wildtype	Wildtype	19	75.0372462028753	Sodium chloride, 1.25 M	4.7542258259718	5.23719658551888	Sodium chloride, 1.25 M-Wildtype-2-23-46
Wildtype	Wildtype	20	79.347085049913	Sodium chloride, 1.25 M	5.55384582898702	5.17989753175895	Sodium chloride, 1.25 M-Wildtype-2-23-46
Wildtype	Wildtype	21	83.0647561577385	Sodium chloride, 1.25 M	5.56472196071883	5.13778274184383	Sodium chloride, 1.25 M-Wildtype-2-23-46
Wildtype	Wildtype	22	87.5468082788334	Sodium chloride, 1.25 M	5.12327956706741	5.09737656738501	Sodium chloride, 1.25 M-Wildtype-2-23-46
Wildtype	Wildtype	23	91.9587165635954	Sodium chloride, 1.25 M	4.94554760359484	5.04726069027344	Sodium chloride, 1.25 M-Wildtype-2-23-46
Wildtype	Wildtype	24	96.4853006601565	Sodium chloride, 1.25 M	5.25640728796824	4.98416708310724	Sodium chloride, 1.25 M-Wildtype-2-23-46
Wildtype	Wildtype	25	101.049587662767	Sodium chloride, 1.25 M	4.64290815813804	4.92125354356324	Sodium chloride, 1.25 M-Wildtype-2-23-46
Wildtype	Wildtype	26	105.306335390593	Sodium chloride, 1.25 M	5.06735998043725	4.86072838478704	Sodium chloride, 1.25 M-Wildtype-2-23-46
Wildtype	Wildtype	27	110.420856319033	Sodium chloride, 1.25 M	4.84937474669073	4.78232719020586	Sodium chloride, 1.25 M-Wildtype-2-23-46
Wildtype	Wildtype	28	114.585334078538	Sodium chloride, 1.25 M	4.67049374499002	4.71283640317362	Sodium chloride, 1.25 M-Wildtype-2-23-46
Wildtype	Wildtype	29	119.526801934135	Sodium chloride, 1.25 M	4.40570972325556	4.62558230305385	Sodium chloride, 1.25 M-Wildtype-2-23-46
Wildtype	Wildtype	30	124.714521948088	Sodium chloride, 1.25 M	4.64505399743067	4.52974818336207	Sodium chloride, 1.25 M-Wildtype-2-23-46
Wildtype	Wildtype	2	3.41572726508186	Sodium chloride, 1.25 M	7.06230580666397	7.75597838742751	Sodium chloride, 1.25 M-Wildtype-2-23-6
Wildtype	Wildtype	3	7.14745505050537	Sodium chloride, 1.25 M	8.23809437077523	7.48186278640691	Sodium chloride, 1.25 M-Wildtype-2-23-6
Wildtype	Wildtype	4	9.61338562020173	Sodium chloride, 1.25 M	8.44600579646998	7.3094184472583	Sodium chloride, 1.25 M-Wildtype-2-23-6
Wildtype	Wildtype	5	13.1648140901155	Sodium chloride, 1.25 M	6.61087199655648	7.07400510619249	Sodium chloride, 1.25 M-Wildtype-2-23-6
Wildtype	Wildtype	6	17.0818699511612	Sodium chloride, 1.25 M	6.01947388332083	6.83160439042047	Sodium chloride, 1.25 M-Wildtype-2-23-6
Wildtype	Wildtype	7	20.7209996591779	Sodium chloride, 1.25 M	6.50645021096143	6.62134696792993	Sodium chloride, 1.25 M-Wildtype-2-23-6
Wildtype	Wildtype	8	24.6499549314533	Sodium chloride, 1.25 M	5.93051441057003	6.41000287633913	Sodium chloride, 1.25 M-Wildtype-2-23-6
Wildtype	Wildtype	9	28.6313753398807	Sodium chloride, 1.25 M	6.08828083369521	6.21188792424818	Sodium chloride, 1.25 M-Wildtype-2-23-6
Wildtype	Wildtype	10	32.3635369333369	Sodium chloride, 1.25 M	6.39117762810755	6.05087472572393	Sodium chloride, 1.25 M-Wildtype-2-23-6
Wildtype	Wildtype	11	36.543353770363	Sodium chloride, 1.25 M	6.49510074626059	5.90320160508907	Sodium chloride, 1.25 M-Wildtype-2-23-6
Wildtype	Wildtype	12	41.0829902934378	Sodium chloride, 1.25 M	5.7848321583108	5.76604467064186	Sodium chloride, 1.25 M-Wildtype-2-23-6
Wildtype	Wildtype	13	45.1872073598582	Sodium chloride, 1.25 M	5.40274426669811	5.64822762457809	Sodium chloride, 1.25 M-Wildtype-2-23-6
Wildtype	Wildtype	14	49.668742324554	Sodium chloride, 1.25 M	5.22273736149472	5.50074125797268	Sodium chloride, 1.25 M-Wildtype-2-23-6
Wildtype	Wildtype	15	53.6637191479673	Sodium chloride, 1.25 M	6.06159474499647	5.36235317263684	Sodium chloride, 1.25 M-Wildtype-2-23-6
Wildtype	Wildtype	16	59.7779438249284	Sodium chloride, 1.25 M	4.18380805220776	5.20589523276742	Sodium chloride, 1.25 M-Wildtype-2-23-6
Wildtype	Wildtype	17	64.7625322751088	Sodium chloride, 1.25 M	5.61978307385822	5.17959571607579	Sodium chloride, 1.25 M-Wildtype-2-23-6
Wildtype	Wildtype	18	69.5896374354238	Sodium chloride, 1.25 M	4.81871313897155	5.2160793758384	Sodium chloride, 1.25 M-Wildtype-2-23-6
Wildtype	Wildtype	19	74.1119234895499	Sodium chloride, 1.25 M	5.44065316013263	5.26020374403373	Sodium chloride, 1.25 M-Wildtype-2-23-6
Wildtype	Wildtype	20	78.3409666628584	Sodium chloride, 1.25 M	5.23237887357884	5.27255863750634	Sodium chloride, 1.25 M-Wildtype-2-23-6
Wildtype	Wildtype	21	82.9420428726459	Sodium chloride, 1.25 M	5.15920224334568	5.26563420462352	Sodium chloride, 1.25 M-Wildtype-2-23-6
Wildtype	Wildtype	22	87.074736534298	Sodium chloride, 1.25 M	5.55862468477178	5.25574360444055	Sodium chloride, 1.25 M-Wildtype-2-23-6
Wildtype	Wildtype	23	91.5349286701656	Sodium chloride, 1.25 M	5.25048421951042	5.21455757207759	Sodium chloride, 1.25 M-Wildtype-2-23-6
Wildtype	Wildtype	24	95.3760063921483	Sodium chloride, 1.25 M	5.72122551064984	5.15350296820345	Sodium chloride, 1.25 M-Wildtype-2-23-6
Wildtype	Wildtype	25	99.7601522475219	Sodium chloride, 1.25 M	4.99604906692982	5.07114545546019	Sodium chloride, 1.25 M-Wildtype-2-23-6
Wildtype	Wildtype	26	104.138473885712	Sodium chloride, 1.25 M	4.95680131833234	4.97149090900055	Sodium chloride, 1.25 M-Wildtype-2-23-6
Wildtype	Wildtype	27	108.857401877788	Sodium chloride, 1.25 M	4.88958762078562	4.83990743286785	Sodium chloride, 1.25 M-Wildtype-2-23-6
Wildtype	Wildtype	28	113.524672187248	Sodium chloride, 1.25 M	4.37016918230863	4.6832550198798	Sodium chloride, 1.25 M-Wildtype-2-23-6
Wildtype	Wildtype	29	118.477667500749	Sodium chloride, 1.25 M	4.33836280546481	4.49090946325222	Sodium chloride, 1.25 M-Wildtype-2-23-6
Wildtype	Wildtype	30	123.616148127934	Sodium chloride, 1.25 M	4.46696680497673	4.2649464776382	Sodium chloride, 1.25 M-Wildtype-2-23-6
Wildtype	Wildtype	2	4.09086429791548	Sodium chloride, 1.25 M	5.38771543967793	5.81584626573	Sodium chloride, 1.25 M-Wildtype-2-26-40
Wildtype	Wildtype	3	8.46058876648709	Sodium chloride, 1.25 M	6.50020110955059	5.90593808654435	Sodium chloride, 1.25 M-Wildtype-2-26-40
Wildtype	Wildtype	4	11.7015176640292	Sodium chloride, 1.25 M	5.78569763098224	5.95945468523004	Sodium chloride, 1.25 M-Wildtype-2-26-40
Wildtype	Wildtype	5	15.4233510835834	Sodium chloride, 1.25 M	5.81875215737909	6.00602832391111	Sodium chloride, 1.25 M-Wildtype-2-26-40
Wildtype	Wildtype	6	19.9395528144238	Sodium chloride, 1.25 M	6.50776265068175	6.03997952204439	Sodium chloride, 1.25 M-Wildtype-2-26-40
Wildtype	Wildtype	7	24.1207733085807	Sodium chloride, 1.25 M	6.35260146237567	6.05033075950491	Sodium chloride, 1.25 M-Wildtype-2-26-40
Wildtype	Wildtype	8	28.8226974214762	Sodium chloride, 1.25 M	5.40868975459017	6.04003895342429	Sodium chloride, 1.25 M-Wildtype-2-26-40
Wildtype	Wildtype	9	32.7949202530905	Sodium chloride, 1.25 M	5.92589325868296	6.0150572748375	Sodium chloride, 1.25 M-Wildtype-2-26-40
Wildtype	Wildtype	10	36.807915460544	Sodium chloride, 1.25 M	6.01553317061085	5.95970596217557	Sodium chloride, 1.25 M-Wildtype-2-26-40
Wildtype	Wildtype	11	41.2289012700313	Sodium chloride, 1.25 M	6.30426968699483	5.86052194774331	Sodium chloride, 1.25 M-Wildtype-2-26-40
Wildtype	Wildtype	12	45.7141113173285	Sodium chloride, 1.25 M	5.93789384151029	5.74419922862435	Sodium chloride, 1.25 M-Wildtype-2-26-40
Wildtype	Wildtype	13	50.57400444378	Sodium chloride, 1.25 M	5.09316025706381	5.63088021525672	Sodium chloride, 1.25 M-Wildtype-2-26-40
Wildtype	Wildtype	14	55.1256956766545	Sodium chloride, 1.25 M	5.73706409784907	5.50051714884429	Sodium chloride, 1.25 M-Wildtype-2-26-40
Wildtype	Wildtype	15	59.2450502476228	Sodium chloride, 1.25 M	6.16528338010402	5.35774412954824	Sodium chloride, 1.25 M-Wildtype-2-26-40
Wildtype	Wildtype	16	64.7244256498784	Sodium chloride, 1.25 M	4.48104755348914	5.23967836561864	Sodium chloride, 1.25 M-Wildtype-2-26-40
Wildtype	Wildtype	17	69.7166074705158	Sodium chloride, 1.25 M	5.36898655271999	5.25523018817959	Sodium chloride, 1.25 M-Wildtype-2-26-40
Wildtype	Wildtype	18	74.8567857809822	Sodium chloride, 1.25 M	4.30949491651393	5.33812465906803	Sodium chloride, 1.25 M-Wildtype-2-26-40
Wildtype	Wildtype	19	79.9707404437039	Sodium chloride, 1.25 M	5.31347724973485	5.43877988324828	Sodium chloride, 1.25 M-Wildtype-2-26-40
Wildtype	Wildtype	20	84.3309447319533	Sodium chloride, 1.25 M	5.51749011377894	5.50180557773532	Sodium chloride, 1.25 M-Wildtype-2-26-40
Wildtype	Wildtype	21	87.9859695745909	Sodium chloride, 1.25 M	6.35628048844121	5.55372573253198	Sodium chloride, 1.25 M-Wildtype-2-26-40
Wildtype	Wildtype	22	92.2278820642184	Sodium chloride, 1.25 M	6.16058970162693	5.62600904123651	Sodium chloride, 1.25 M-Wildtype-2-26-40
Wildtype	Wildtype	23	96.2271386897795	Sodium chloride, 1.25 M	5.63219351833346	5.6600229217012	Sodium chloride, 1.25 M-Wildtype-2-26-40
Wildtype	Wildtype	24	100.677881294745	Sodium chloride, 1.25 M	5.55110831821929	5.65883564941732	Sodium chloride, 1.25 M-Wildtype-2-26-40
Wildtype	Wildtype	25	104.806645860142	Sodium chloride, 1.25 M	5.27672887737071	5.64677031662669	Sodium chloride, 1.25 M-Wildtype-2-26-40
Wildtype	Wildtype	26	108.647729125095	Sodium chloride, 1.25 M	6.43640037176704	5.61997903985834	Sodium chloride, 1.25 M-Wildtype-2-26-40
Wildtype	Wildtype	27	113.151569559731	Sodium chloride, 1.25 M	5.87470858954346	5.56194294964276	Sodium chloride, 1.25 M-Wildtype-2-26-40
Wildtype	Wildtype	28	117.379498528136	Sodium chloride, 1.25 M	5.08573480305948	5.47794215535157	Sodium chloride, 1.25 M-Wildtype-2-26-40
Wildtype	Wildtype	29	121.586833286055	Sodium chloride, 1.25 M	5.11679764345484	5.36991055553561	Sodium chloride, 1.25 M-Wildtype-2-26-40
Wildtype	Wildtype	30	126.36040339816	Sodium chloride, 1.25 M	5.26411893353297	5.22223561249434	Sodium chloride, 1.25 M-Wildtype-2-26-40
Wildtype	Wildtype	2	4.00862066277016	Sodium chloride, 1.25 M	5.75804294611556	6.27388796557385	Sodium chloride, 1.25 M-Wildtype-2-26-41
Wildtype	Wildtype	3	8.16452813658915	Sodium chloride, 1.25 M	6.82039615282444	6.17749557826592	Sodium chloride, 1.25 M-Wildtype-2-26-41
Wildtype	Wildtype	4	11.3712383844119	Sodium chloride, 1.25 M	5.81632271227835	6.10065662661748	Sodium chloride, 1.25 M-Wildtype-2-26-41
Wildtype	Wildtype	5	15.0826277627612	Sodium chloride, 1.25 M	5.69093731003872	6.007613773864	Sodium chloride, 1.25 M-Wildtype-2-26-41
Wildtype	Wildtype	6	19.496638598496	Sodium chloride, 1.25 M	6.61684456211523	5.89004089237419	Sodium chloride, 1.25 M-Wildtype-2-26-41
Wildtype	Wildtype	7	23.6156904067747	Sodium chloride, 1.25 M	6.51245832409517	5.77517410052731	Sodium chloride, 1.25 M-Wildtype-2-26-41
Wildtype	Wildtype	8	28.4792598429759	Sodium chloride, 1.25 M	4.68505688310567	5.63619364795879	Sodium chloride, 1.25 M-Wildtype-2-26-41
Wildtype	Wildtype	9	32.5103879760921	Sodium chloride, 1.25 M	5.51513867562213	5.52068216738456	Sodium chloride, 1.25 M-Wildtype-2-26-41
Wildtype	Wildtype	10	36.5254493179874	Sodium chloride, 1.25 M	5.39019061739876	5.39105256500434	Sodium chloride, 1.25 M-Wildtype-2-26-41
Wildtype	Wildtype	11	41.1530824624761	Sodium chloride, 1.25 M	5.61634507223906	5.21962392785982	Sodium chloride, 1.25 M-Wildtype-2-26-41
Wildtype	Wildtype	12	45.8304217131902	Sodium chloride, 1.25 M	5.07896418325118	5.04864030630969	Sodium chloride, 1.25 M-Wildtype-2-26-41
Wildtype	Wildtype	13	50.6144789249671	Sodium chloride, 1.25 M	4.60033148075774	4.90500990903574	Sodium chloride, 1.25 M-Wildtype-2-26-41
Wildtype	Wildtype	14	55.3340133889738	Sodium chloride, 1.25 M	4.76785031160672	4.78980970942637	Sodium chloride, 1.25 M-Wildtype-2-26-41
Wildtype	Wildtype	15	59.6295150683401	Sodium chloride, 1.25 M	5.24596336831539	4.69792187686503	Sodium chloride, 1.25 M-Wildtype-2-26-41
Wildtype	Wildtype	16	65.0055626069416	Sodium chloride, 1.25 M	4.11586256166051	4.62352410585531	Sodium chloride, 1.25 M-Wildtype-2-26-41
Wildtype	Wildtype	17	69.7816794498758	Sodium chloride, 1.25 M	4.95854967363205	4.62025469873057	Sodium chloride, 1.25 M-Wildtype-2-26-41
Wildtype	Wildtype	18	75.104887952417	Sodium chloride, 1.25 M	3.73279820652722	4.67077623819739	Sodium chloride, 1.25 M-Wildtype-2-26-41
Wildtype	Wildtype	19	80.1027788150096	Sodium chloride, 1.25 M	4.73794049141129	4.72930861109181	Sodium chloride, 1.25 M-Wildtype-2-26-41
Wildtype	Wildtype	20	84.4456837100735	Sodium chloride, 1.25 M	4.90936585805489	4.75767683582036	Sodium chloride, 1.25 M-Wildtype-2-26-41
Wildtype	Wildtype	21	88.2463719846014	Sodium chloride, 1.25 M	5.3903779261237	4.77890379552448	Sodium chloride, 1.25 M-Wildtype-2-26-41
Wildtype	Wildtype	22	92.6832375175442	Sodium chloride, 1.25 M	5.08066992236619	4.81069202208638	Sodium chloride, 1.25 M-Wildtype-2-26-41
Wildtype	Wildtype	23	96.9245575120513	Sodium chloride, 1.25 M	4.674486535954	4.80615946828002	Sodium chloride, 1.25 M-Wildtype-2-26-41
Wildtype	Wildtype	24	101.73171770999	Sodium chloride, 1.25 M	4.55892669170041	4.75891478347383	Sodium chloride, 1.25 M-Wildtype-2-26-41
Wildtype	Wildtype	25	106.030418856887	Sodium chloride, 1.25 M	4.44723788201439	4.70218219018742	Sodium chloride, 1.25 M-Wildtype-2-26-41
Wildtype	Wildtype	26	110.173349611557	Sodium chloride, 1.25 M	5.35086335789206	4.63025203561569	Sodium chloride, 1.25 M-Wildtype-2-26-41
Wildtype	Wildtype	27	114.885479442076	Sodium chloride, 1.25 M	4.95820372154	4.52274731069533	Sodium chloride, 1.25 M-Wildtype-2-26-41
Wildtype	Wildtype	28	119.470745663405	Sodium chloride, 1.25 M	4.07251983778965	4.38983755522859	Sodium chloride, 1.25 M-Wildtype-2-26-41
Wildtype	Wildtype	29	124.277701407399	Sodium chloride, 1.25 M	3.81284091246609	4.22357563007904	Sodium chloride, 1.25 M-Wildtype-2-26-41
Wildtype	Wildtype	30	129.375950670273	Sodium chloride, 1.25 M	4.15361072405764	4.01962690822371	Sodium chloride, 1.25 M-Wildtype-2-26-41
Wildtype	Wildtype	2	3.5165775043889	Sodium chloride, 1.25 M	7.15498379624279	7.92586484406153	Sodium chloride, 1.25 M-Wildtype-2-26-44
Wildtype	Wildtype	3	7.33030104042502	Sodium chloride, 1.25 M	8.29558461061021	7.57781051635473	Sodium chloride, 1.25 M-Wildtype-2-26-44
Wildtype	Wildtype	4	9.84688024111041	Sodium chloride, 1.25 M	8.57614899716405	7.3610085287567	Sodium chloride, 1.25 M-Wildtype-2-26-44
Wildtype	Wildtype	5	13.3389999873674	Sodium chloride, 1.25 M	6.48848013134368	7.07799104294309	Sodium chloride, 1.25 M-Wildtype-2-26-44
Wildtype	Wildtype	6	17.664934853529	Sodium chloride, 1.25 M	6.04592309287258	6.75589839148149	Sodium chloride, 1.25 M-Wildtype-2-26-44
Wildtype	Wildtype	7	21.4385361011437	Sodium chloride, 1.25 M	6.7178250326206	6.49929927948072	Sodium chloride, 1.25 M-Wildtype-2-26-44
Wildtype	Wildtype	8	25.8441700076872	Sodium chloride, 1.25 M	5.44563294382908	6.22737977810364	Sodium chloride, 1.25 M-Wildtype-2-26-44
Wildtype	Wildtype	9	29.607880631409	Sodium chloride, 1.25 M	6.11852720789656	6.01780411873195	Sodium chloride, 1.25 M-Wildtype-2-26-44
Wildtype	Wildtype	10	33.2377606804977	Sodium chloride, 1.25 M	6.30857578694841	5.84316896065605	Sodium chloride, 1.25 M-Wildtype-2-26-44
Wildtype	Wildtype	11	37.6567212220214	Sodium chloride, 1.25 M	5.92820338204489	5.67107217262111	Sodium chloride, 1.25 M-Wildtype-2-26-44
Wildtype	Wildtype	12	41.9287220295472	Sodium chloride, 1.25 M	5.47259817991416	5.53553071315939	Sodium chloride, 1.25 M-Wildtype-2-26-44
Wildtype	Wildtype	13	46.4798960251536	Sodium chloride, 1.25 M	4.79375411151366	5.41117285872841	Sodium chloride, 1.25 M-Wildtype-2-26-44
Wildtype	Wildtype	14	50.7895171958582	Sodium chloride, 1.25 M	5.47324126155641	5.30330261961045	Sodium chloride, 1.25 M-Wildtype-2-26-44
Wildtype	Wildtype	15	54.8011752140018	Sodium chloride, 1.25 M	6.05196505293527	5.21579780245712	Sodium chloride, 1.25 M-Wildtype-2-26-44
Wildtype	Wildtype	16	59.9708232982607	Sodium chloride, 1.25 M	4.19935321175197	5.13279161663697	Sodium chloride, 1.25 M-Wildtype-2-26-44
Wildtype	Wildtype	17	64.5518201484354	Sodium chloride, 1.25 M	5.53500328768479	5.10766873350588	Sodium chloride, 1.25 M-Wildtype-2-26-44
Wildtype	Wildtype	18	69.4634581815553	Sodium chloride, 1.25 M	4.65134250268742	5.12522515349899	Sodium chloride, 1.25 M-Wildtype-2-26-44
Wildtype	Wildtype	19	74.1347049115012	Sodium chloride, 1.25 M	4.92506420938892	5.15381306186678	Sodium chloride, 1.25 M-Wildtype-2-26-44
Wildtype	Wildtype	20	77.871390827194	Sodium chloride, 1.25 M	5.7660806299743	5.1646810444896	Sodium chloride, 1.25 M-Wildtype-2-26-44
Wildtype	Wildtype	21	81.6929095896965	Sodium chloride, 1.25 M	5.39745509509184	5.18068298634791	Sodium chloride, 1.25 M-Wildtype-2-26-44
Wildtype	Wildtype	22	86.2379109183946	Sodium chloride, 1.25 M	4.95188670268048	5.21031410324916	Sodium chloride, 1.25 M-Wildtype-2-26-44
Wildtype	Wildtype	23	90.487924658199	Sodium chloride, 1.25 M	5.03161111874559	5.20170782511729	Sodium chloride, 1.25 M-Wildtype-2-26-44
Wildtype	Wildtype	24	94.8491215937678	Sodium chloride, 1.25 M	5.52902612482802	5.15372131879992	Sodium chloride, 1.25 M-Wildtype-2-26-44
Wildtype	Wildtype	25	99.0859815041441	Sodium chloride, 1.25 M	4.70333574045471	5.09456998363524	Sodium chloride, 1.25 M-Wildtype-2-26-44
Wildtype	Wildtype	26	102.821524869591	Sodium chloride, 1.25 M	5.73588894368155	5.0286896167052	Sodium chloride, 1.25 M-Wildtype-2-26-44
Wildtype	Wildtype	27	107.261934741474	Sodium chloride, 1.25 M	5.51545228960274	4.92937115741445	Sodium chloride, 1.25 M-Wildtype-2-26-44
Wildtype	Wildtype	28	111.688567501979	Sodium chloride, 1.25 M	4.29533920524991	4.80568564138699	Sodium chloride, 1.25 M-Wildtype-2-26-44
Wildtype	Wildtype	29	116.198343720903	Sodium chloride, 1.25 M	4.3852042105788	4.65666186672332	Sodium chloride, 1.25 M-Wildtype-2-26-44
Wildtype	Wildtype	30	121.310035011553	Sodium chloride, 1.25 M	4.51975241500172	4.46198042678445	Sodium chloride, 1.25 M-Wildtype-2-26-44
Wildtype	Wildtype	2	3.64530130526533	Sodium chloride, 1.25 M	7.34016547718791	8.08453717579105	Sodium chloride, 1.25 M-Wildtype-2-26-45
Wildtype	Wildtype	3	7.48367628029693	Sodium chloride, 1.25 M	8.25442058550233	7.79055471729192	Sodium chloride, 1.25 M-Wildtype-2-26-45
Wildtype	Wildtype	4	9.96880809273895	Sodium chloride, 1.25 M	8.86430564970019	7.60743364550541	Sodium chloride, 1.25 M-Wildtype-2-26-45
Wildtype	Wildtype	5	13.5324982784587	Sodium chloride, 1.25 M	6.70813136061852	7.35414906854728	Sodium chloride, 1.25 M-Wildtype-2-26-45
Wildtype	Wildtype	6	17.582367392538	Sodium chloride, 1.25 M	6.72791736160621	7.07837605374451	Sodium chloride, 1.25 M-Wildtype-2-26-45
Wildtype	Wildtype	7	21.2215811232051	Sodium chloride, 1.25 M	7.14051185943588	6.84177644935977	Sodium chloride, 1.25 M-Wildtype-2-26-45
Wildtype	Wildtype	8	25.5867773380029	Sodium chloride, 1.25 M	5.67147646362655	6.57364207645242	Sodium chloride, 1.25 M-Wildtype-2-26-45
Wildtype	Wildtype	9	29.3402509536344	Sodium chloride, 1.25 M	6.39928711660695	6.35816198745101	Sodium chloride, 1.25 M-Wildtype-2-26-45
Wildtype	Wildtype	10	32.8233474715962	Sodium chloride, 1.25 M	6.94676171713416	6.17025458011433	Sodium chloride, 1.25 M-Wildtype-2-26-45
Wildtype	Wildtype	11	37.183646194995	Sodium chloride, 1.25 M	6.33023418488659	5.95150187742042	Sodium chloride, 1.25 M-Wildtype-2-26-45
Wildtype	Wildtype	12	41.4734163322576	Sodium chloride, 1.25 M	5.63650520106216	5.75740224135244	Sodium chloride, 1.25 M-Wildtype-2-26-45
Wildtype	Wildtype	13	45.877127615403	Sodium chloride, 1.25 M	4.82506900031671	5.58352287421918	Sodium chloride, 1.25 M-Wildtype-2-26-45
Wildtype	Wildtype	14	50.1868402808682	Sodium chloride, 1.25 M	5.45731757416368	5.42574446037809	Sodium chloride, 1.25 M-Wildtype-2-26-45
Wildtype	Wildtype	15	54.2244009136627	Sodium chloride, 1.25 M	6.15072533297743	5.28851229418506	Sodium chloride, 1.25 M-Wildtype-2-26-45
Wildtype	Wildtype	16	59.4007696451864	Sodium chloride, 1.25 M	4.24803458737002	5.15753813033668	Sodium chloride, 1.25 M-Wildtype-2-26-45
Wildtype	Wildtype	17	63.9464896480841	Sodium chloride, 1.25 M	5.54453557522616	5.11151335984345	Sodium chloride, 1.25 M-Wildtype-2-26-45
Wildtype	Wildtype	18	68.8353702549669	Sodium chloride, 1.25 M	4.79864059883218	5.11969542262331	Sodium chloride, 1.25 M-Wildtype-2-26-45
Wildtype	Wildtype	19	73.6671944159516	Sodium chloride, 1.25 M	4.6508296517423	5.14909533709501	Sodium chloride, 1.25 M-Wildtype-2-26-45
Wildtype	Wildtype	20	77.4833978021979	Sodium chloride, 1.25 M	5.79640505086997	5.16234035459122	Sodium chloride, 1.25 M-Wildtype-2-26-45
Wildtype	Wildtype	21	81.3402627490318	Sodium chloride, 1.25 M	5.67532221442766	5.18532918616102	Sodium chloride, 1.25 M-Wildtype-2-26-45
Wildtype	Wildtype	22	85.8063160470474	Sodium chloride, 1.25 M	4.8128798348329	5.22863756732627	Sodium chloride, 1.25 M-Wildtype-2-26-45
Wildtype	Wildtype	23	90.0887295552559	Sodium chloride, 1.25 M	5.00648218443918	5.23174585083289	Sodium chloride, 1.25 M-Wildtype-2-26-45
Wildtype	Wildtype	24	94.4686233553806	Sodium chloride, 1.25 M	5.47833629409505	5.19251437858521	Sodium chloride, 1.25 M-Wildtype-2-26-45
Wildtype	Wildtype	25	98.7629195769837	Sodium chloride, 1.25 M	4.87461377889641	5.14285777523969	Sodium chloride, 1.25 M-Wildtype-2-26-45
Wildtype	Wildtype	26	102.567792860564	Sodium chloride, 1.25 M	5.84550759239353	5.0854842992254	Sodium chloride, 1.25 M-Wildtype-2-26-45
Wildtype	Wildtype	27	107.072831918011	Sodium chloride, 1.25 M	5.58498259015195	4.99625123969841	Sodium chloride, 1.25 M-Wildtype-2-26-45
Wildtype	Wildtype	28	111.490665212396	Sodium chloride, 1.25 M	4.46586486028069	4.88408314995502	Sodium chloride, 1.25 M-Wildtype-2-26-45
Wildtype	Wildtype	29	116.057295355719	Sodium chloride, 1.25 M	4.48352437258554	4.74519965195027	Sodium chloride, 1.25 M-Wildtype-2-26-45
Wildtype	Wildtype	30	121.259933217753	Sodium chloride, 1.25 M	4.52648383144563	4.56125437242548	Sodium chloride, 1.25 M-Wildtype-2-26-45
Wildtype	Wildtype	2	4.05525842936935	Sodium chloride, 1.25 M	5.66682024146338	6.28382598606227	Sodium chloride, 1.25 M-Wildtype-2-27-40
Wildtype	Wildtype	3	8.14806240082738	Sodium chloride, 1.25 M	6.973170641609	6.23726736201971	Sodium chloride, 1.25 M-Wildtype-2-27-40
Wildtype	Wildtype	4	11.2826941744608	Sodium chloride, 1.25 M	6.15754152031954	6.19444205864602	Sodium chloride, 1.25 M-Wildtype-2-27-40
Wildtype	Wildtype	5	15.0407205273494	Sodium chloride, 1.25 M	5.74915323179624	6.13330803222729	Sodium chloride, 1.25 M-Wildtype-2-27-40
Wildtype	Wildtype	6	19.4561502903181	Sodium chloride, 1.25 M	6.46145951828005	6.04641387679602	Sodium chloride, 1.25 M-Wildtype-2-27-40
Wildtype	Wildtype	7	23.5803143027291	Sodium chloride, 1.25 M	6.61909183259905	5.95222378732874	Sodium chloride, 1.25 M-Wildtype-2-27-40
Wildtype	Wildtype	8	28.4638827463242	Sodium chloride, 1.25 M	4.97472001875682	5.82774732061687	Sodium chloride, 1.25 M-Wildtype-2-27-40
Wildtype	Wildtype	9	32.563622442152	Sodium chloride, 1.25 M	5.80488177948723	5.71513617405268	Sodium chloride, 1.25 M-Wildtype-2-27-40
Wildtype	Wildtype	10	36.5978710698874	Sodium chloride, 1.25 M	5.44994338308839	5.58679361258085	Sodium chloride, 1.25 M-Wildtype-2-27-40
Wildtype	Wildtype	11	40.8848957120924	Sodium chloride, 1.25 M	6.26242209743303	5.42787138591182	Sodium chloride, 1.25 M-Wildtype-2-27-40
Wildtype	Wildtype	12	45.623386581284	Sodium chloride, 1.25 M	5.18334276826427	5.24351305239027	Sodium chloride, 1.25 M-Wildtype-2-27-40
Wildtype	Wildtype	13	50.8376123406139	Sodium chloride, 1.25 M	4.47260464825293	5.05432709913994	Sodium chloride, 1.25 M-Wildtype-2-27-40
Wildtype	Wildtype	14	55.8806398140877	Sodium chloride, 1.25 M	4.62244310845819	4.85709354349434	Sodium chloride, 1.25 M-Wildtype-2-27-40
Wildtype	Wildtype	15	60.1658540690794	Sodium chloride, 1.25 M	5.41615692252932	4.67626153501494	Sodium chloride, 1.25 M-Wildtype-2-27-40
Wildtype	Wildtype	16	65.5483901323866	Sodium chloride, 1.25 M	4.16837698817762	4.50079706017196	Sodium chloride, 1.25 M-Wildtype-2-27-40
Wildtype	Wildtype	17	70.5464702164274	Sodium chloride, 1.25 M	4.85435644424362	4.42374447070986	Sodium chloride, 1.25 M-Wildtype-2-27-40
Wildtype	Wildtype	18	75.8897487597189	Sodium chloride, 1.25 M	3.6813336107888	4.39775319855544	Sodium chloride, 1.25 M-Wildtype-2-27-40
Wildtype	Wildtype	19	80.8700252125346	Sodium chloride, 1.25 M	4.20479146140723	4.39469200246177	Sodium chloride, 1.25 M-Wildtype-2-27-40
Wildtype	Wildtype	20	85.0250461355051	Sodium chloride, 1.25 M	4.32153738509943	4.38592825416029	Sodium chloride, 1.25 M-Wildtype-2-27-40
Wildtype	Wildtype	21	89.0874506089709	Sodium chloride, 1.25 M	4.42659865629829	4.38251259999707	Sodium chloride, 1.25 M-Wildtype-2-27-40
Wildtype	Wildtype	22	93.7090919878698	Sodium chloride, 1.25 M	4.47822069813071	4.39020772370924	Sodium chloride, 1.25 M-Wildtype-2-27-40
Wildtype	Wildtype	23	97.9366232227563	Sodium chloride, 1.25 M	4.25259052521673	4.37676912126704	Sodium chloride, 1.25 M-Wildtype-2-27-40
Wildtype	Wildtype	24	102.107849868648	Sodium chloride, 1.25 M	5.22155558676904	4.34416282724992	Sodium chloride, 1.25 M-Wildtype-2-27-40
Wildtype	Wildtype	25	106.266339019841	Sodium chloride, 1.25 M	4.4284787453378	4.30986423175267	Sodium chloride, 1.25 M-Wildtype-2-27-40
Wildtype	Wildtype	26	110.524321438151	Sodium chloride, 1.25 M	4.54134649924286	4.26881761903113	Sodium chloride, 1.25 M-Wildtype-2-27-40
Wildtype	Wildtype	27	116.015414489241	Sodium chloride, 1.25 M	3.92203843970784	4.20030656903224	Sodium chloride, 1.25 M-Wildtype-2-27-40
Wildtype	Wildtype	28	120.105578405348	Sodium chloride, 1.25 M	4.1137816084479	4.13459537528317	Sodium chloride, 1.25 M-Wildtype-2-27-40
Wildtype	Wildtype	29	124.687554279342	Sodium chloride, 1.25 M	3.69972740821716	4.04813480301676	Sodium chloride, 1.25 M-Wildtype-2-27-40
Wildtype	Wildtype	30	129.714353142911	Sodium chloride, 1.25 M	4.08859738275747	3.94111661308579	Sodium chloride, 1.25 M-Wildtype-2-27-40
Wildtype	Wildtype	2	3.49442155958456	Sodium chloride, 1.25 M	7.27719853638744	7.79214816376656	Sodium chloride, 1.25 M-Wildtype-2-27-44
Wildtype	Wildtype	3	7.23733410409944	Sodium chloride, 1.25 M	8.25104767508093	7.5260095959424	Sodium chloride, 1.25 M-Wildtype-2-27-44
Wildtype	Wildtype	4	9.74442117219602	Sodium chloride, 1.25 M	8.48697673258694	7.35879452431964	Sodium chloride, 1.25 M-Wildtype-2-27-44
Wildtype	Wildtype	5	13.2790915185713	Sodium chloride, 1.25 M	6.33787988866927	7.14067659395952	Sodium chloride, 1.25 M-Wildtype-2-27-44
Wildtype	Wildtype	6	17.5478672423293	Sodium chloride, 1.25 M	6.16390399396819	6.90612990508555	Sodium chloride, 1.25 M-Wildtype-2-27-44
Wildtype	Wildtype	7	21.2554828932597	Sodium chloride, 1.25 M	6.76659151466537	6.72473476768689	Sodium chloride, 1.25 M-Wildtype-2-27-44
Wildtype	Wildtype	8	25.4744238425859	Sodium chloride, 1.25 M	5.65499256125621	6.53924698707307	Sodium chloride, 1.25 M-Wildtype-2-27-44
Wildtype	Wildtype	9	29.1216999549785	Sodium chloride, 1.25 M	6.66085499966083	6.39333120515488	Sodium chloride, 1.25 M-Wildtype-2-27-44
Wildtype	Wildtype	10	32.6132503373555	Sodium chloride, 1.25 M	6.69622820030569	6.28528154499064	Sodium chloride, 1.25 M-Wildtype-2-27-44
Wildtype	Wildtype	11	36.7084239196949	Sodium chloride, 1.25 M	6.31560483747945	6.2067393825684	Sodium chloride, 1.25 M-Wildtype-2-27-44
Wildtype	Wildtype	12	40.8905099554179	Sodium chloride, 1.25 M	6.15421778274001	6.14771621147321	Sodium chloride, 1.25 M-Wildtype-2-27-44
Wildtype	Wildtype	13	45.3749809194423	Sodium chloride, 1.25 M	5.50787269870961	6.06864035703898	Sodium chloride, 1.25 M-Wildtype-2-27-44
Wildtype	Wildtype	14	49.5985272898127	Sodium chloride, 1.25 M	5.83491645195883	5.95789716839516	Sodium chloride, 1.25 M-Wildtype-2-27-44
Wildtype	Wildtype	15	53.5788980704299	Sodium chloride, 1.25 M	6.9713175895243	5.83887549742694	Sodium chloride, 1.25 M-Wildtype-2-27-44
Wildtype	Wildtype	16	58.658891365667	Sodium chloride, 1.25 M	4.84982514718106	5.69754248999281	Sodium chloride, 1.25 M-Wildtype-2-27-44
Wildtype	Wildtype	17	62.9997932117892	Sodium chloride, 1.25 M	6.25468847263866	5.58902032850537	Sodium chloride, 1.25 M-Wildtype-2-27-44
Wildtype	Wildtype	18	67.7789965129152	Sodium chloride, 1.25 M	4.88141955971945	5.46937041364803	Sodium chloride, 1.25 M-Wildtype-2-27-44
Wildtype	Wildtype	19	72.2795319171665	Sodium chloride, 1.25 M	5.37882560423044	5.36628560835722	Sodium chloride, 1.25 M-Wildtype-2-27-44
Wildtype	Wildtype	20	76.4889556077342	Sodium chloride, 1.25 M	5.1488285504234	5.28676456062086	Sodium chloride, 1.25 M-Wildtype-2-27-44
Wildtype	Wildtype	21	80.0772927881294	Sodium chloride, 1.25 M	5.564566572123	5.24356622575273	Sodium chloride, 1.25 M-Wildtype-2-27-44
Wildtype	Wildtype	22	84.2955704483858	Sodium chloride, 1.25 M	4.99191944128617	5.21004796253579	Sodium chloride, 1.25 M-Wildtype-2-27-44
Wildtype	Wildtype	23	88.3495645894504	Sodium chloride, 1.25 M	5.02516999574277	5.161293767464	Sodium chloride, 1.25 M-Wildtype-2-27-44
Wildtype	Wildtype	24	92.6515405216101	Sodium chloride, 1.25 M	5.44748679831932	5.08975898660641	Sodium chloride, 1.25 M-Wildtype-2-27-44
Wildtype	Wildtype	25	96.7313803455863	Sodium chloride, 1.25 M	4.78985194601343	5.0220310683181	Sodium chloride, 1.25 M-Wildtype-2-27-44
Wildtype	Wildtype	26	100.649820873948	Sodium chloride, 1.25 M	5.38973399870983	4.95430455350731	Sodium chloride, 1.25 M-Wildtype-2-27-44
Wildtype	Wildtype	27	105.242250047511	Sodium chloride, 1.25 M	5.31021008484829	4.86803823095551	Sodium chloride, 1.25 M-Wildtype-2-27-44
Wildtype	Wildtype	28	109.305460767291	Sodium chloride, 1.25 M	4.69019697638748	4.7837361627972	Sodium chloride, 1.25 M-Wildtype-2-27-44
Wildtype	Wildtype	29	113.68888579556	Sodium chloride, 1.25 M	4.3864937277334	4.68583446046315	Sodium chloride, 1.25 M-Wildtype-2-27-44
Wildtype	Wildtype	30	118.632136136089	Sodium chloride, 1.25 M	4.50674501234702	4.56871368134707	Sodium chloride, 1.25 M-Wildtype-2-27-44
Wildtype	Wildtype	2	3.35794703074252	Sodium chloride, 1.25 M	7.44997888390104	8.37762428217895	Sodium chloride, 1.25 M-Wildtype-2-3-10
Wildtype	Wildtype	3	6.97485764645908	Sodium chloride, 1.25 M	8.69311184889205	7.99987284209479	Sodium chloride, 1.25 M-Wildtype-2-3-10
Wildtype	Wildtype	4	9.28572293830448	Sodium chloride, 1.25 M	9.13281840925518	7.77096925273956	Sodium chloride, 1.25 M-Wildtype-2-3-10
Wildtype	Wildtype	5	12.6308963371392	Sodium chloride, 1.25 M	6.9018820460961	7.45746606609531	Sodium chloride, 1.25 M-Wildtype-2-3-10
Wildtype	Wildtype	6	16.4835397170472	Sodium chloride, 1.25 M	6.82045849916056	7.12214509734515	Sodium chloride, 1.25 M-Wildtype-2-3-10
Wildtype	Wildtype	7	20.2621504723228	Sodium chloride, 1.25 M	6.83736471780439	6.81886825866067	Sodium chloride, 1.25 M-Wildtype-2-3-10
Wildtype	Wildtype	8	24.5220922282738	Sodium chloride, 1.25 M	5.84045249428813	6.50691040898937	Sodium chloride, 1.25 M-Wildtype-2-3-10
Wildtype	Wildtype	9	28.7576676723482	Sodium chloride, 1.25 M	5.71629088326684	6.22772090286855	Sodium chloride, 1.25 M-Wildtype-2-3-10
Wildtype	Wildtype	10	32.5280725098384	Sodium chloride, 1.25 M	6.40076185132997	6.01084702200982	Sodium chloride, 1.25 M-Wildtype-2-3-10
Wildtype	Wildtype	11	36.7105988074878	Sodium chloride, 1.25 M	6.57615190334708	5.80871574571323	Sodium chloride, 1.25 M-Wildtype-2-3-10
Wildtype	Wildtype	12	41.8227855697191	Sodium chloride, 1.25 M	5.03631726916247	5.6076765549573	Sodium chloride, 1.25 M-Wildtype-2-3-10
Wildtype	Wildtype	13	45.966442056378	Sodium chloride, 1.25 M	5.8558592702839	5.47448022492644	Sodium chloride, 1.25 M-Wildtype-2-3-10
Wildtype	Wildtype	14	50.4726074728046	Sodium chloride, 1.25 M	5.16472334553691	5.35985062207412	Sodium chloride, 1.25 M-Wildtype-2-3-10
Wildtype	Wildtype	15	54.679922255498	Sodium chloride, 1.25 M	5.79199735487137	5.28149147834456	Sodium chloride, 1.25 M-Wildtype-2-3-10
Wildtype	Wildtype	16	60.8413359028942	Sodium chloride, 1.25 M	4.13940977502813	5.20416727919473	Sodium chloride, 1.25 M-Wildtype-2-3-10
Wildtype	Wildtype	17	65.8869392422497	Sodium chloride, 1.25 M	5.44534279365042	5.20117980460105	Sodium chloride, 1.25 M-Wildtype-2-3-10
Wildtype	Wildtype	18	70.7785804078659	Sodium chloride, 1.25 M	4.73499409319717	5.2511489089665	Sodium chloride, 1.25 M-Wildtype-2-3-10
Wildtype	Wildtype	19	74.9054487324838	Sodium chloride, 1.25 M	6.12445152568932	5.2951263216962	Sodium chloride, 1.25 M-Wildtype-2-3-10
Wildtype	Wildtype	20	79.3039789597259	Sodium chloride, 1.25 M	5.29404976394215	5.30667689067853	Sodium chloride, 1.25 M-Wildtype-2-3-10
Wildtype	Wildtype	21	83.2822129773114	Sodium chloride, 1.25 M	5.39161461237579	5.28388298711665	Sodium chloride, 1.25 M-Wildtype-2-3-10
Wildtype	Wildtype	22	87.5522528561363	Sodium chloride, 1.25 M	5.52471913573977	5.2501964330614	Sodium chloride, 1.25 M-Wildtype-2-3-10
Wildtype	Wildtype	23	91.3947811917825	Sodium chloride, 1.25 M	5.22297375941149	5.21633567947247	Sodium chloride, 1.25 M-Wildtype-2-3-10
Wildtype	Wildtype	24	95.4978022037563	Sodium chloride, 1.25 M	5.34977715779426	5.17690298172282	Sodium chloride, 1.25 M-Wildtype-2-3-10
Wildtype	Wildtype	25	100.347660017485	Sodium chloride, 1.25 M	4.53333747508944	5.12237088690692	Sodium chloride, 1.25 M-Wildtype-2-3-10
Wildtype	Wildtype	26	105.006225283417	Sodium chloride, 1.25 M	4.69172518097453	5.06181610146342	Sodium chloride, 1.25 M-Wildtype-2-3-10
Wildtype	Wildtype	27	109.478667055645	Sodium chloride, 1.25 M	5.49761822086178	4.99605790794494	Sodium chloride, 1.25 M-Wildtype-2-3-10
Wildtype	Wildtype	28	113.554931448189	Sodium chloride, 1.25 M	4.7819305029496	4.93019898057206	Sodium chloride, 1.25 M-Wildtype-2-3-10
Wildtype	Wildtype	29	118.030804450391	Sodium chloride, 1.25 M	4.54070859500585	4.85190781470432	Sodium chloride, 1.25 M-Wildtype-2-3-10
Wildtype	Wildtype	30	122.891837056541	Sodium chloride, 1.25 M	5.09591930620477	4.75937964783024	Sodium chloride, 1.25 M-Wildtype-2-3-10
Wildtype	Wildtype	2	3.3972097602941	Sodium chloride, 1.25 M	7.61116975749685	8.54134679892375	Sodium chloride, 1.25 M-Wildtype-2-3-14
Wildtype	Wildtype	3	6.91121306476128	Sodium chloride, 1.25 M	9.11283935504351	8.17860206685683	Sodium chloride, 1.25 M-Wildtype-2-3-14
Wildtype	Wildtype	4	9.23015575833916	Sodium chloride, 1.25 M	9.31870390835306	7.95154591267755	Sodium chloride, 1.25 M-Wildtype-2-3-14
Wildtype	Wildtype	5	12.6644866844811	Sodium chloride, 1.25 M	6.88893881770946	7.63472924594437	Sodium chloride, 1.25 M-Wildtype-2-3-14
Wildtype	Wildtype	6	16.4794039401765	Sodium chloride, 1.25 M	6.79942183962187	7.31018557574954	Sodium chloride, 1.25 M-Wildtype-2-3-14
Wildtype	Wildtype	7	20.2680420049791	Sodium chloride, 1.25 M	6.91027221082978	7.01439786569469	Sodium chloride, 1.25 M-Wildtype-2-3-14
Wildtype	Wildtype	8	24.4716337566735	Sodium chloride, 1.25 M	6.21376477558539	6.71538720003228	Sodium chloride, 1.25 M-Wildtype-2-3-14
Wildtype	Wildtype	9	28.587078466988	Sodium chloride, 1.25 M	5.94650360443571	6.45054151820205	Sodium chloride, 1.25 M-Wildtype-2-3-14
Wildtype	Wildtype	10	32.3125523150251	Sodium chloride, 1.25 M	6.88460587564273	6.24569818509779	Sodium chloride, 1.25 M-Wildtype-2-3-14
Wildtype	Wildtype	11	36.5708657516134	Sodium chloride, 1.25 M	6.49830663307562	6.05830656527887	Sodium chloride, 1.25 M-Wildtype-2-3-14
Wildtype	Wildtype	12	41.5656196037657	Sodium chloride, 1.25 M	5.4379863670102	5.88098308125224	Sodium chloride, 1.25 M-Wildtype-2-3-14
Wildtype	Wildtype	13	45.8980742658702	Sodium chloride, 1.25 M	5.66571576171003	5.74502145820025	Sodium chloride, 1.25 M-Wildtype-2-3-14
Wildtype	Wildtype	14	50.2731516377368	Sodium chloride, 1.25 M	5.75248283776449	5.62009858155154	Sodium chloride, 1.25 M-Wildtype-2-3-14
Wildtype	Wildtype	15	54.4242784504219	Sodium chloride, 1.25 M	6.16250417477953	5.51927280639743	Sodium chloride, 1.25 M-Wildtype-2-3-14
Wildtype	Wildtype	16	60.0742519287592	Sodium chloride, 1.25 M	4.49399620083122	5.40664958734658	Sodium chloride, 1.25 M-Wildtype-2-3-14
Wildtype	Wildtype	17	65.1035580680121	Sodium chloride, 1.25 M	5.45550848697356	5.35365363924582	Sodium chloride, 1.25 M-Wildtype-2-3-14
Wildtype	Wildtype	18	69.8931890889942	Sodium chloride, 1.25 M	4.73185709021072	5.34185998616106	Sodium chloride, 1.25 M-Wildtype-2-3-14
Wildtype	Wildtype	19	74.2022019534185	Sodium chloride, 1.25 M	6.13065058708451	5.33021213312779	Sodium chloride, 1.25 M-Wildtype-2-3-14
Wildtype	Wildtype	20	78.573996188693	Sodium chloride, 1.25 M	5.21981891189692	5.28667436073932	Sodium chloride, 1.25 M-Wildtype-2-3-14
Wildtype	Wildtype	21	82.8989968821181	Sodium chloride, 1.25 M	5.22815449142935	5.20881022150624	Sodium chloride, 1.25 M-Wildtype-2-3-14
Wildtype	Wildtype	22	87.0555014456917	Sodium chloride, 1.25 M	5.68722156814024	5.12301077709213	Sodium chloride, 1.25 M-Wildtype-2-3-14
Wildtype	Wildtype	23	91.1828978774489	Sodium chloride, 1.25 M	4.79534996877117	5.03615865909416	Sodium chloride, 1.25 M-Wildtype-2-3-14
Wildtype	Wildtype	24	95.5072749366588	Sodium chloride, 1.25 M	5.15264824364424	4.9440728726589	Sodium chloride, 1.25 M-Wildtype-2-3-14
Wildtype	Wildtype	25	100.237097193371	Sodium chloride, 1.25 M	4.39852595359488	4.83595928825867	Sodium chloride, 1.25 M-Wildtype-2-3-14
Wildtype	Wildtype	26	104.891374119142	Sodium chloride, 1.25 M	4.45680202103972	4.72230776518485	Sodium chloride, 1.25 M-Wildtype-2-3-14
Wildtype	Wildtype	27	109.705769747858	Sodium chloride, 1.25 M	4.64365447953179	4.59746262017306	Sodium chloride, 1.25 M-Wildtype-2-3-14
Wildtype	Wildtype	28	113.74599137104	Sodium chloride, 1.25 M	4.58696364575187	4.48757436001887	Sodium chloride, 1.25 M-Wildtype-2-3-14
Wildtype	Wildtype	29	118.590517211757	Sodium chloride, 1.25 M	4.07896046870808	4.35000379716648	Sodium chloride, 1.25 M-Wildtype-2-3-14
Wildtype	Wildtype	30	123.585506528418	Sodium chloride, 1.25 M	4.49841817088698	4.20103078179462	Sodium chloride, 1.25 M-Wildtype-2-3-14
Wildtype	Wildtype	2	3.27949232008342	Sodium chloride, 1.25 M	7.82645904948192	8.65449698149954	Sodium chloride, 1.25 M-Wildtype-2-3-18
Wildtype	Wildtype	3	6.67514102366712	Sodium chloride, 1.25 M	9.2934451388027	8.31595843356625	Sodium chloride, 1.25 M-Wildtype-2-3-18
Wildtype	Wildtype	4	9.00688766544804	Sodium chloride, 1.25 M	9.40948905248317	8.09551238590508	Sodium chloride, 1.25 M-Wildtype-2-3-18
Wildtype	Wildtype	5	12.487159990686	Sodium chloride, 1.25 M	6.94360399916205	7.78691032271361	Sodium chloride, 1.25 M-Wildtype-2-3-18
Wildtype	Wildtype	6	16.2298859674332	Sodium chloride, 1.25 M	6.90725979701571	7.48301375333091	Sodium chloride, 1.25 M-Wildtype-2-3-18
Wildtype	Wildtype	7	20.0600380840771	Sodium chloride, 1.25 M	7.09950723314307	7.19919045067153	Sodium chloride, 1.25 M-Wildtype-2-3-18
Wildtype	Wildtype	8	24.1581467631413	Sodium chloride, 1.25 M	6.30662920651699	6.92308708501736	Sodium chloride, 1.25 M-Wildtype-2-3-18
Wildtype	Wildtype	9	28.3246158919903	Sodium chloride, 1.25 M	6.26529703295042	6.66846116622744	Sodium chloride, 1.25 M-Wildtype-2-3-18
Wildtype	Wildtype	10	31.982468695553	Sodium chloride, 1.25 M	7.13769539206764	6.48108987244382	Sodium chloride, 1.25 M-Wildtype-2-3-18
Wildtype	Wildtype	11	36.147715389129	Sodium chloride, 1.25 M	6.74933235645771	6.31692998279505	Sodium chloride, 1.25 M-Wildtype-2-3-18
Wildtype	Wildtype	12	40.8371890559601	Sodium chloride, 1.25 M	5.63669816183321	6.16813121235194	Sodium chloride, 1.25 M-Wildtype-2-3-18
Wildtype	Wildtype	13	45.1567476627437	Sodium chloride, 1.25 M	5.71216548025145	6.03850477287196	Sodium chloride, 1.25 M-Wildtype-2-3-18
Wildtype	Wildtype	14	49.2048497136263	Sodium chloride, 1.25 M	6.29407648062912	5.91398968800701	Sodium chloride, 1.25 M-Wildtype-2-3-18
Wildtype	Wildtype	15	53.2106250278355	Sodium chloride, 1.25 M	6.77195660366068	5.79840784467284	Sodium chloride, 1.25 M-Wildtype-2-3-18
Wildtype	Wildtype	16	58.8982790791221	Sodium chloride, 1.25 M	4.59479194974787	5.65975618681226	Sodium chloride, 1.25 M-Wildtype-2-3-18
Wildtype	Wildtype	17	63.772993423115	Sodium chloride, 1.25 M	5.5209455691679	5.58235394179027	Sodium chloride, 1.25 M-Wildtype-2-3-18
Wildtype	Wildtype	18	68.7974393638611	Sodium chloride, 1.25 M	4.82533490987835	5.53430772755961	Sodium chloride, 1.25 M-Wildtype-2-3-18
Wildtype	Wildtype	19	73.1398346754092	Sodium chloride, 1.25 M	6.37160730964915	5.49641709809007	Sodium chloride, 1.25 M-Wildtype-2-3-18
Wildtype	Wildtype	20	77.5315955851527	Sodium chloride, 1.25 M	5.46476510026878	5.4411893605241	Sodium chloride, 1.25 M-Wildtype-2-3-18
Wildtype	Wildtype	21	81.8747569324464	Sodium chloride, 1.25 M	5.39568057873642	5.37601887219632	Sodium chloride, 1.25 M-Wildtype-2-3-18
Wildtype	Wildtype	22	86.0170482523146	Sodium chloride, 1.25 M	5.7071268748914	5.31244004350415	Sodium chloride, 1.25 M-Wildtype-2-3-18
Wildtype	Wildtype	23	90.3428782185941	Sodium chloride, 1.25 M	4.83731868590941	5.22979964762294	Sodium chloride, 1.25 M-Wildtype-2-3-18
Wildtype	Wildtype	24	94.4767703486316	Sodium chloride, 1.25 M	5.43955667757452	5.13518669089612	Sodium chloride, 1.25 M-Wildtype-2-3-18
Wildtype	Wildtype	25	98.9536291892329	Sodium chloride, 1.25 M	4.78813696340532	5.02497572420289	Sodium chloride, 1.25 M-Wildtype-2-3-18
Wildtype	Wildtype	26	103.460270941199	Sodium chloride, 1.25 M	4.9770549675625	4.90412884969206	Sodium chloride, 1.25 M-Wildtype-2-3-18
Wildtype	Wildtype	27	108.105095077316	Sodium chloride, 1.25 M	4.9449737391509	4.7672540533815	Sodium chloride, 1.25 M-Wildtype-2-3-18
Wildtype	Wildtype	28	112.428239514964	Sodium chloride, 1.25 M	4.52198155684707	4.62815314818908	Sodium chloride, 1.25 M-Wildtype-2-3-18
Wildtype	Wildtype	29	117.704895351315	Sodium chloride, 1.25 M	4.08081095321686	4.44448788849944	Sodium chloride, 1.25 M-Wildtype-2-3-18
Wildtype	Wildtype	30	122.889029624569	Sodium chloride, 1.25 M	4.51730973146388	4.24985262093656	Sodium chloride, 1.25 M-Wildtype-2-3-18
Wildtype	Wildtype	2	3.8875334704403	Sodium chloride, 1.25 M	7.10235600745731	8.23186573573727	Sodium chloride, 1.25 M-Wildtype-2-3-2
Wildtype	Wildtype	3	7.72565377115107	Sodium chloride, 1.25 M	8.47842472862818	7.8330549512941	Sodium chloride, 1.25 M-Wildtype-2-3-2
Wildtype	Wildtype	4	10.0197330661903	Sodium chloride, 1.25 M	8.92414973895501	7.6065286243187	Sodium chloride, 1.25 M-Wildtype-2-3-2
Wildtype	Wildtype	5	13.0766076381428	Sodium chloride, 1.25 M	7.2895538646095	7.31827988971056	Sodium chloride, 1.25 M-Wildtype-2-3-2
Wildtype	Wildtype	6	17.0008091835889	Sodium chloride, 1.25 M	6.79325729846491	6.96985312377756	Sodium chloride, 1.25 M-Wildtype-2-3-2
Wildtype	Wildtype	7	21.0106304010974	Sodium chloride, 1.25 M	6.47040974495978	6.63874280069495	Sodium chloride, 1.25 M-Wildtype-2-3-2
Wildtype	Wildtype	8	25.6625929515981	Sodium chloride, 1.25 M	5.13170482308608	6.28763357466664	Sodium chloride, 1.25 M-Wildtype-2-3-2
Wildtype	Wildtype	9	30.0962714485878	Sodium chloride, 1.25 M	5.65632140117152	5.98753974395776	Sodium chloride, 1.25 M-Wildtype-2-3-2
Wildtype	Wildtype	10	33.6394364003589	Sodium chloride, 1.25 M	6.57622553115866	5.77525898166182	Sodium chloride, 1.25 M-Wildtype-2-3-2
Wildtype	Wildtype	11	37.8708339971558	Sodium chloride, 1.25 M	6.59996324948024	5.55620969989753	Sodium chloride, 1.25 M-Wildtype-2-3-2
Wildtype	Wildtype	12	42.9089412460912	Sodium chloride, 1.25 M	4.77683954332715	5.34123584405598	Sodium chloride, 1.25 M-Wildtype-2-3-2
Wildtype	Wildtype	13	47.2533725309631	Sodium chloride, 1.25 M	4.85231633878165	5.19300286152265	Sodium chloride, 1.25 M-Wildtype-2-3-2
Wildtype	Wildtype	14	51.7785272011363	Sodium chloride, 1.25 M	4.95697759359563	5.07288200898061	Sodium chloride, 1.25 M-Wildtype-2-3-2
Wildtype	Wildtype	15	56.0923507590445	Sodium chloride, 1.25 M	5.39623077168927	4.98693979900117	Sodium chloride, 1.25 M-Wildtype-2-3-2
Wildtype	Wildtype	16	61.6849287204168	Sodium chloride, 1.25 M	4.12658367058544	4.90830690630196	Sodium chloride, 1.25 M-Wildtype-2-3-2
Wildtype	Wildtype	17	66.4237468193798	Sodium chloride, 1.25 M	5.42159762286419	4.89952114778155	Sodium chloride, 1.25 M-Wildtype-2-3-2
Wildtype	Wildtype	18	71.1206804217354	Sodium chloride, 1.25 M	4.91133454496578	4.94932719772461	Sodium chloride, 1.25 M-Wildtype-2-3-2
Wildtype	Wildtype	19	75.3742416736294	Sodium chloride, 1.25 M	4.82550511823492	5.00687862644958	Sodium chloride, 1.25 M-Wildtype-2-3-2
Wildtype	Wildtype	20	79.9540890196805	Sodium chloride, 1.25 M	5.20590704335777	5.04235085261544	Sodium chloride, 1.25 M-Wildtype-2-3-2
Wildtype	Wildtype	21	83.8624189537001	Sodium chloride, 1.25 M	5.36695460660329	5.06036395016587	Sodium chloride, 1.25 M-Wildtype-2-3-2
Wildtype	Wildtype	22	88.5605726863734	Sodium chloride, 1.25 M	4.77730080381069	5.08538668007669	Sodium chloride, 1.25 M-Wildtype-2-3-2
Wildtype	Wildtype	23	92.638969679608	Sodium chloride, 1.25 M	5.1023301386568	5.07671157590954	Sodium chloride, 1.25 M-Wildtype-2-3-2
Wildtype	Wildtype	24	96.8554591968637	Sodium chloride, 1.25 M	5.23487962928659	5.03623654029945	Sodium chloride, 1.25 M-Wildtype-2-3-2
Wildtype	Wildtype	25	101.588609508435	Sodium chloride, 1.25 M	4.71297719817895	4.97452144054419	Sodium chloride, 1.25 M-Wildtype-2-3-2
Wildtype	Wildtype	26	105.986563545381	Sodium chloride, 1.25 M	5.25340181647702	4.89828675299977	Sodium chloride, 1.25 M-Wildtype-2-3-2
Wildtype	Wildtype	27	110.834065597395	Sodium chloride, 1.25 M	5.02397320286834	4.78913851692346	Sodium chloride, 1.25 M-Wildtype-2-3-2
Wildtype	Wildtype	28	114.783369264569	Sodium chloride, 1.25 M	4.8669783515535	4.67941514421464	Sodium chloride, 1.25 M-Wildtype-2-3-2
Wildtype	Wildtype	29	120.11341649702	Sodium chloride, 1.25 M	4.21825224513149	4.50408532466962	Sodium chloride, 1.25 M-Wildtype-2-3-2
Wildtype	Wildtype	30	125.361674359866	Sodium chloride, 1.25 M	4.21644388716219	4.30273364673604	Sodium chloride, 1.25 M-Wildtype-2-3-2
Wildtype	Wildtype	2	3.29054385049226	Sodium chloride, 1.25 M	7.43890873041537	8.24363657466289	Sodium chloride, 1.25 M-Wildtype-2-3-22
Wildtype	Wildtype	3	6.839227551867	Sodium chloride, 1.25 M	8.53095680448282	7.92278637896354	Sodium chloride, 1.25 M-Wildtype-2-3-22
Wildtype	Wildtype	4	9.22299003770429	Sodium chloride, 1.25 M	8.96937696482563	7.71511943791509	Sodium chloride, 1.25 M-Wildtype-2-3-22
Wildtype	Wildtype	5	12.7376326158078	Sodium chloride, 1.25 M	6.7799696317488	7.41954298934593	Sodium chloride, 1.25 M-Wildtype-2-3-22
Wildtype	Wildtype	6	16.4580257484672	Sodium chloride, 1.25 M	6.73636664347262	7.1189676070211	Sodium chloride, 1.25 M-Wildtype-2-3-22
Wildtype	Wildtype	7	20.4302832286989	Sodium chloride, 1.25 M	6.66134208319383	6.81249033972932	Sodium chloride, 1.25 M-Wildtype-2-3-22
Wildtype	Wildtype	8	24.4891520331799	Sodium chloride, 1.25 M	6.35988989694071	6.51680322150111	Sodium chloride, 1.25 M-Wildtype-2-3-22
Wildtype	Wildtype	9	28.7101501120737	Sodium chloride, 1.25 M	6.0901609806518	6.23034279083668	Sodium chloride, 1.25 M-Wildtype-2-3-22
Wildtype	Wildtype	10	32.6428174016125	Sodium chloride, 1.25 M	5.87561027207673	5.9798451308378	Sodium chloride, 1.25 M-Wildtype-2-3-22
Wildtype	Wildtype	11	36.725715472494	Sodium chloride, 1.25 M	6.96048929564752	5.73554138657809	Sodium chloride, 1.25 M-Wildtype-2-3-22
Wildtype	Wildtype	12	41.6092602532658	Sodium chloride, 1.25 M	5.38934390356554	5.4725592544683	Sodium chloride, 1.25 M-Wildtype-2-3-22
Wildtype	Wildtype	13	46.2273370727651	Sodium chloride, 1.25 M	4.72867294633433	5.26175102875932	Sodium chloride, 1.25 M-Wildtype-2-3-22
Wildtype	Wildtype	14	50.7063450476213	Sodium chloride, 1.25 M	5.08224024176036	5.07490981735305	Sodium chloride, 1.25 M-Wildtype-2-3-22
Wildtype	Wildtype	15	55.0279215535211	Sodium chloride, 1.25 M	5.32325295169687	4.9114455339179	Sodium chloride, 1.25 M-Wildtype-2-3-22
Wildtype	Wildtype	16	60.5866681924352	Sodium chloride, 1.25 M	4.01203649979249	4.77877434643766	Sodium chloride, 1.25 M-Wildtype-2-3-22
Wildtype	Wildtype	17	65.4889264825675	Sodium chloride, 1.25 M	4.79898305628097	4.79251250830152	Sodium chloride, 1.25 M-Wildtype-2-3-22
Wildtype	Wildtype	18	70.4038601645696	Sodium chloride, 1.25 M	4.53975139691991	4.9013547343168	Sodium chloride, 1.25 M-Wildtype-2-3-22
Wildtype	Wildtype	19	75.2464558876906	Sodium chloride, 1.25 M	4.89809415357436	5.02332579224483	Sodium chloride, 1.25 M-Wildtype-2-3-22
Wildtype	Wildtype	20	79.1372944986093	Sodium chloride, 1.25 M	5.75905472644653	5.0794484636937	Sodium chloride, 1.25 M-Wildtype-2-3-22
Wildtype	Wildtype	21	83.4445346092802	Sodium chloride, 1.25 M	5.40998419209271	5.11427986158227	Sodium chloride, 1.25 M-Wildtype-2-3-22
Wildtype	Wildtype	22	87.7083946456074	Sodium chloride, 1.25 M	5.46645030017913	5.14832380663361	Sodium chloride, 1.25 M-Wildtype-2-3-22
Wildtype	Wildtype	23	92.1825627305548	Sodium chloride, 1.25 M	4.88761804799272	5.15107084195087	Sodium chloride, 1.25 M-Wildtype-2-3-22
Wildtype	Wildtype	24	96.3922558398839	Sodium chloride, 1.25 M	5.19214026603005	5.12135351115856	Sodium chloride, 1.25 M-Wildtype-2-3-22
Wildtype	Wildtype	25	100.770943858912	Sodium chloride, 1.25 M	4.88436908908257	5.07504015448525	Sodium chloride, 1.25 M-Wildtype-2-3-22
Wildtype	Wildtype	26	104.975449633238	Sodium chloride, 1.25 M	5.10643867233941	5.01174129720393	Sodium chloride, 1.25 M-Wildtype-2-3-22
Wildtype	Wildtype	27	109.424330509697	Sodium chloride, 1.25 M	5.11653544947386	4.92028096061427	Sodium chloride, 1.25 M-Wildtype-2-3-22
Wildtype	Wildtype	28	113.630348319419	Sodium chloride, 1.25 M	4.86474617725423	4.8094336113194	Sodium chloride, 1.25 M-Wildtype-2-3-22
Wildtype	Wildtype	29	118.473775374039	Sodium chloride, 1.25 M	4.40865666224682	4.65556411455925	Sodium chloride, 1.25 M-Wildtype-2-3-22
Wildtype	Wildtype	30	123.619274498021	Sodium chloride, 1.25 M	4.52566667676585	4.46351880113633	Sodium chloride, 1.25 M-Wildtype-2-3-22
Wildtype	Wildtype	2	3.18500879274972	Sodium chloride, 1.25 M	8.03934021464321	8.40967730741976	Sodium chloride, 1.25 M-Wildtype-2-3-26
Wildtype	Wildtype	3	6.53893895924786	Sodium chloride, 1.25 M	8.87016301730762	8.06471691604536	Sodium chloride, 1.25 M-Wildtype-2-3-26
Wildtype	Wildtype	4	8.92200088766922	Sodium chloride, 1.25 M	8.91183983837049	7.83293255831091	Sodium chloride, 1.25 M-Wildtype-2-3-26
Wildtype	Wildtype	5	12.7029305067344	Sodium chloride, 1.25 M	6.50520280955055	7.49135788002395	Sodium chloride, 1.25 M-Wildtype-2-3-26
Wildtype	Wildtype	6	16.4230726103366	Sodium chloride, 1.25 M	6.35030528974982	7.18826902428396	Sodium chloride, 1.25 M-Wildtype-2-3-26
Wildtype	Wildtype	7	20.3664457574279	Sodium chloride, 1.25 M	6.94219721543273	6.898835724618	Sodium chloride, 1.25 M-Wildtype-2-3-26
Wildtype	Wildtype	8	24.5352326107741	Sodium chloride, 1.25 M	5.94665385399005	6.62372823987573	Sodium chloride, 1.25 M-Wildtype-2-3-26
Wildtype	Wildtype	9	28.724966896348	Sodium chloride, 1.25 M	6.33625924981813	6.37407819471862	Sodium chloride, 1.25 M-Wildtype-2-3-26
Wildtype	Wildtype	10	32.4844231869558	Sodium chloride, 1.25 M	6.3335083703282	6.19447184753094	Sodium chloride, 1.25 M-Wildtype-2-3-26
Wildtype	Wildtype	11	36.7178926159698	Sodium chloride, 1.25 M	6.71029552179207	6.05256283333043	Sodium chloride, 1.25 M-Wildtype-2-3-26
Wildtype	Wildtype	12	41.1979056364014	Sodium chloride, 1.25 M	5.66935804732806	5.93452303025613	Sodium chloride, 1.25 M-Wildtype-2-3-26
Wildtype	Wildtype	13	45.4223346798401	Sodium chloride, 1.25 M	5.2944699666666	5.81686460242394	Sodium chloride, 1.25 M-Wildtype-2-3-26
Wildtype	Wildtype	14	49.6730513698654	Sodium chloride, 1.25 M	5.83027762678764	5.66855545186445	Sodium chloride, 1.25 M-Wildtype-2-3-26
Wildtype	Wildtype	15	53.5972713907359	Sodium chloride, 1.25 M	6.7666895071305	5.52481352902495	Sodium chloride, 1.25 M-Wildtype-2-3-26
Wildtype	Wildtype	16	59.3827647233414	Sodium chloride, 1.25 M	4.27035134842696	5.35903106545702	Sodium chloride, 1.25 M-Wildtype-2-3-26
Wildtype	Wildtype	17	64.1803793882416	Sodium chloride, 1.25 M	5.20558051650771	5.29548906581394	Sodium chloride, 1.25 M-Wildtype-2-3-26
Wildtype	Wildtype	18	69.1470906573201	Sodium chloride, 1.25 M	4.79015565340409	5.27106238421378	Sodium chloride, 1.25 M-Wildtype-2-3-26
Wildtype	Wildtype	19	73.8114209587325	Sodium chloride, 1.25 M	5.41408099218523	5.25312859086487	Sodium chloride, 1.25 M-Wildtype-2-3-26
Wildtype	Wildtype	20	78.0722465665114	Sodium chloride, 1.25 M	5.32594507047907	5.21384173973289	Sodium chloride, 1.25 M-Wildtype-2-3-26
Wildtype	Wildtype	21	82.3707549749337	Sodium chloride, 1.25 M	5.33608142310454	5.16235501222424	Sodium chloride, 1.25 M-Wildtype-2-3-26
Wildtype	Wildtype	22	86.5841791325994	Sodium chloride, 1.25 M	5.67654901602122	5.11227410540838	Sodium chloride, 1.25 M-Wildtype-2-3-26
Wildtype	Wildtype	23	91.0175647878467	Sodium chloride, 1.25 M	4.97930026084852	5.03671224153755	Sodium chloride, 1.25 M-Wildtype-2-3-26
Wildtype	Wildtype	24	95.2391877779694	Sodium chloride, 1.25 M	5.2363833704378	4.9424470449803	Sodium chloride, 1.25 M-Wildtype-2-3-26
Wildtype	Wildtype	25	100.045448593284	Sodium chloride, 1.25 M	4.3237837307092	4.82366454714006	Sodium chloride, 1.25 M-Wildtype-2-3-26
Wildtype	Wildtype	26	104.686332335105	Sodium chloride, 1.25 M	4.61574757696571	4.69309758098134	Sodium chloride, 1.25 M-Wildtype-2-3-26
Wildtype	Wildtype	27	109.192041806272	Sodium chloride, 1.25 M	4.87155050028711	4.54729896948423	Sodium chloride, 1.25 M-Wildtype-2-3-26
Wildtype	Wildtype	28	113.929775935217	Sodium chloride, 1.25 M	4.25112119351134	4.37291950469709	Sodium chloride, 1.25 M-Wildtype-2-3-26
Wildtype	Wildtype	29	119.098878430507	Sodium chloride, 1.25 M	4.02821108282603	4.16120518765239	Sodium chloride, 1.25 M-Wildtype-2-3-26
Wildtype	Wildtype	30	124.324864038951	Sodium chloride, 1.25 M	4.02677349608832	3.92591582884093	Sodium chloride, 1.25 M-Wildtype-2-3-26
Wildtype	Wildtype	2	3.14515673791684	Sodium chloride, 1.25 M	8.35556927741749	8.54215613292756	Sodium chloride, 1.25 M-Wildtype-2-3-30
Wildtype	Wildtype	3	6.52276018942314	Sodium chloride, 1.25 M	9.11271274789295	8.1976546551044	Sodium chloride, 1.25 M-Wildtype-2-3-30
Wildtype	Wildtype	4	9.02309347565636	Sodium chloride, 1.25 M	8.66099696308606	7.95526944643192	Sodium chloride, 1.25 M-Wildtype-2-3-30
Wildtype	Wildtype	5	12.704394971596	Sodium chloride, 1.25 M	6.73678740180954	7.62143917326242	Sodium chloride, 1.25 M-Wildtype-2-3-30
Wildtype	Wildtype	6	16.426246272302	Sodium chloride, 1.25 M	6.3692535675512	7.31331118079384	Sodium chloride, 1.25 M-Wildtype-2-3-30
Wildtype	Wildtype	7	20.2162123293125	Sodium chloride, 1.25 M	6.8819639861633	7.02600515157635	Sodium chloride, 1.25 M-Wildtype-2-3-30
Wildtype	Wildtype	8	24.2316381452922	Sodium chloride, 1.25 M	6.31685865881163	6.74628807665442	Sodium chloride, 1.25 M-Wildtype-2-3-30
Wildtype	Wildtype	9	28.3040531501756	Sodium chloride, 1.25 M	6.55643951175513	6.48371827665851	Sodium chloride, 1.25 M-Wildtype-2-3-30
Wildtype	Wildtype	10	32.1181816985989	Sodium chloride, 1.25 M	5.99780887379006	6.28123197670484	Sodium chloride, 1.25 M-Wildtype-2-3-30
Wildtype	Wildtype	11	36.1381900836866	Sodium chloride, 1.25 M	7.03027147841564	6.1222179091623	Sodium chloride, 1.25 M-Wildtype-2-3-30
Wildtype	Wildtype	12	40.490676668072	Sodium chloride, 1.25 M	5.93204536821926	5.9744650157692	Sodium chloride, 1.25 M-Wildtype-2-3-30
Wildtype	Wildtype	13	44.52248703426	Sodium chloride, 1.25 M	5.37988449431948	5.82385767930596	Sodium chloride, 1.25 M-Wildtype-2-3-30
Wildtype	Wildtype	14	48.8275972277267	Sodium chloride, 1.25 M	5.68269795203805	5.60666275449342	Sodium chloride, 1.25 M-Wildtype-2-3-30
Wildtype	Wildtype	15	52.8176729735422	Sodium chloride, 1.25 M	6.45848680064427	5.38163985030962	Sodium chloride, 1.25 M-Wildtype-2-3-30
Wildtype	Wildtype	16	58.6726698671728	Sodium chloride, 1.25 M	4.02895611739553	5.134337008626	Sodium chloride, 1.25 M-Wildtype-2-3-30
Wildtype	Wildtype	17	63.5761296807868	Sodium chloride, 1.25 M	5.00466933579908	5.05260026290624	Sodium chloride, 1.25 M-Wildtype-2-3-30
Wildtype	Wildtype	18	68.4682087335643	Sodium chloride, 1.25 M	4.46861419380656	5.0296263868809	Sodium chloride, 1.25 M-Wildtype-2-3-30
Wildtype	Wildtype	19	73.2896220766759	Sodium chloride, 1.25 M	4.91552444050155	5.03034056378957	Sodium chloride, 1.25 M-Wildtype-2-3-30
Wildtype	Wildtype	20	77.3902124082261	Sodium chloride, 1.25 M	5.26367742905896	5.02417515066638	Sodium chloride, 1.25 M-Wildtype-2-3-30
Wildtype	Wildtype	21	81.6860707184049	Sodium chloride, 1.25 M	5.43726061265334	5.03335010339246	Sodium chloride, 1.25 M-Wildtype-2-3-30
Wildtype	Wildtype	22	85.6828563428148	Sodium chloride, 1.25 M	5.5366942863934	5.05906724351162	Sodium chloride, 1.25 M-Wildtype-2-3-30
Wildtype	Wildtype	23	90.203701182264	Sodium chloride, 1.25 M	5.00244252993138	5.05295596853105	Sodium chloride, 1.25 M-Wildtype-2-3-30
Wildtype	Wildtype	24	94.362115287091	Sodium chloride, 1.25 M	5.18285058515495	5.01170843328888	Sodium chloride, 1.25 M-Wildtype-2-3-30
Wildtype	Wildtype	25	98.7514224021893	Sodium chloride, 1.25 M	4.68056350109886	4.96203113959183	Sodium chloride, 1.25 M-Wildtype-2-3-30
Wildtype	Wildtype	26	102.948179811137	Sodium chloride, 1.25 M	5.03925684182443	4.90151998894593	Sodium chloride, 1.25 M-Wildtype-2-3-30
Wildtype	Wildtype	27	107.331500903718	Sodium chloride, 1.25 M	5.21181548886959	4.81717792015711	Sodium chloride, 1.25 M-Wildtype-2-3-30
Wildtype	Wildtype	28	111.697099320555	Sodium chloride, 1.25 M	4.70630785048513	4.70928518836093	Sodium chloride, 1.25 M-Wildtype-2-3-30
Wildtype	Wildtype	29	116.550051645142	Sodium chloride, 1.25 M	4.36614472079533	4.5665911769665	Sodium chloride, 1.25 M-Wildtype-2-3-30
Wildtype	Wildtype	30	121.573730337006	Sodium chloride, 1.25 M	4.32365828580671	4.39724262187432	Sodium chloride, 1.25 M-Wildtype-2-3-30
Wildtype	Wildtype	2	3.32818972797218	Sodium chloride, 1.25 M	7.95239508818672	8.47336910553356	Sodium chloride, 1.25 M-Wildtype-2-3-34
Wildtype	Wildtype	3	6.68181974991878	Sodium chloride, 1.25 M	9.1937985743763	8.157951898689	Sodium chloride, 1.25 M-Wildtype-2-3-34
Wildtype	Wildtype	4	9.10809397142594	Sodium chloride, 1.25 M	9.04575904464031	7.93896291985189	Sodium chloride, 1.25 M-Wildtype-2-3-34
Wildtype	Wildtype	5	13.0305402110255	Sodium chloride, 1.25 M	6.46592109431523	7.60332112317306	Sodium chloride, 1.25 M-Wildtype-2-3-34
Wildtype	Wildtype	6	16.8412395107116	Sodium chloride, 1.25 M	6.27314838486831	7.29938129852133	Sodium chloride, 1.25 M-Wildtype-2-3-34
Wildtype	Wildtype	7	20.6285771473688	Sodium chloride, 1.25 M	6.97766410705633	7.0164169649077	Sodium chloride, 1.25 M-Wildtype-2-3-34
Wildtype	Wildtype	8	24.6318696827226	Sodium chloride, 1.25 M	6.55293834600611	6.73587206676512	Sodium chloride, 1.25 M-Wildtype-2-3-34
Wildtype	Wildtype	9	28.6456230960918	Sodium chloride, 1.25 M	6.40642151455812	6.471469853636	Sodium chloride, 1.25 M-Wildtype-2-3-34
Wildtype	Wildtype	10	32.3660293277289	Sodium chloride, 1.25 M	6.31471701133505	6.25640532539362	Sodium chloride, 1.25 M-Wildtype-2-3-34
Wildtype	Wildtype	11	36.4174202426228	Sodium chloride, 1.25 M	6.8802087612024	6.06132192398885	Sodium chloride, 1.25 M-Wildtype-2-3-34
Wildtype	Wildtype	12	40.9772176718567	Sodium chloride, 1.25 M	5.73086010340998	5.86486736511573	Sodium chloride, 1.25 M-Wildtype-2-3-34
Wildtype	Wildtype	13	45.1738104946729	Sodium chloride, 1.25 M	5.19815057916165	5.68073970764951	Sodium chloride, 1.25 M-Wildtype-2-3-34
Wildtype	Wildtype	14	49.4234740377133	Sodium chloride, 1.25 M	5.76629728092172	5.45917280421131	Sodium chloride, 1.25 M-Wildtype-2-3-34
Wildtype	Wildtype	15	53.5884121780746	Sodium chloride, 1.25 M	6.01570553164659	5.22773139145662	Sodium chloride, 1.25 M-Wildtype-2-3-34
Wildtype	Wildtype	16	59.4194570851756	Sodium chloride, 1.25 M	3.80166243265921	4.97750140863485	Sodium chloride, 1.25 M-Wildtype-2-3-34
Wildtype	Wildtype	17	64.3004379340971	Sodium chloride, 1.25 M	4.69352838866222	4.88098708038695	Sodium chloride, 1.25 M-Wildtype-2-3-34
Wildtype	Wildtype	18	69.1678964725286	Sodium chloride, 1.25 M	4.36599335134635	4.84342735225478	Sodium chloride, 1.25 M-Wildtype-2-3-34
Wildtype	Wildtype	19	73.7411304120559	Sodium chloride, 1.25 M	5.1754000436349	4.82421877095327	Sodium chloride, 1.25 M-Wildtype-2-3-34
Wildtype	Wildtype	20	77.9728729563974	Sodium chloride, 1.25 M	5.05905248875387	4.78957615952172	Sodium chloride, 1.25 M-Wildtype-2-3-34
Wildtype	Wildtype	21	82.2994615465633	Sodium chloride, 1.25 M	5.052134595063	4.74702702841981	Sodium chloride, 1.25 M-Wildtype-2-3-34
Wildtype	Wildtype	22	86.0426346077444	Sodium chloride, 1.25 M	5.38444435868694	4.71636030051294	Sodium chloride, 1.25 M-Wildtype-2-3-34
Wildtype	Wildtype	23	90.8686291704914	Sodium chloride, 1.25 M	4.12181786763611	4.66023938688727	Sodium chloride, 1.25 M-Wildtype-2-3-34
Wildtype	Wildtype	24	95.0565273501849	Sodium chloride, 1.25 M	4.77758415234893	4.59478524568968	Sodium chloride, 1.25 M-Wildtype-2-3-34
Wildtype	Wildtype	25	99.6938937408075	Sodium chloride, 1.25 M	4.15043826729879	4.51891707966213	Sodium chloride, 1.25 M-Wildtype-2-3-34
Wildtype	Wildtype	26	104.124565508825	Sodium chloride, 1.25 M	4.56399866700619	4.43993583683656	Sodium chloride, 1.25 M-Wildtype-2-3-34
Wildtype	Wildtype	27	108.663097134092	Sodium chloride, 1.25 M	4.60996178767947	4.34915752064685	Sodium chloride, 1.25 M-Wildtype-2-3-34
Wildtype	Wildtype	28	113.546307734436	Sodium chloride, 1.25 M	4.04298173687571	4.23981512743044	Sodium chloride, 1.25 M-Wildtype-2-3-34
Wildtype	Wildtype	29	118.687110872801	Sodium chloride, 1.25 M	3.88268354270651	4.11435629971696	Sodium chloride, 1.25 M-Wildtype-2-3-34
Wildtype	Wildtype	30	123.615775813708	Sodium chloride, 1.25 M	4.1990239824132	3.98511080862749	Sodium chloride, 1.25 M-Wildtype-2-3-34
Wildtype	Wildtype	2	3.39057291825707	Sodium chloride, 1.25 M	7.93520350373024	8.30406038275346	Sodium chloride, 1.25 M-Wildtype-2-3-38
Wildtype	Wildtype	3	6.95417418377677	Sodium chloride, 1.25 M	8.27155728943797	7.97577615564826	Sodium chloride, 1.25 M-Wildtype-2-3-38
Wildtype	Wildtype	4	9.31597755766133	Sodium chloride, 1.25 M	9.07555788861906	7.76867845005925	Sodium chloride, 1.25 M-Wildtype-2-3-38
Wildtype	Wildtype	5	13.0156167700821	Sodium chloride, 1.25 M	6.79982944456891	7.46270365811577	Sodium chloride, 1.25 M-Wildtype-2-3-38
Wildtype	Wildtype	6	16.7118494412848	Sodium chloride, 1.25 M	6.50177522832078	7.17985587995279	Sodium chloride, 1.25 M-Wildtype-2-3-38
Wildtype	Wildtype	7	20.4256337320848	Sodium chloride, 1.25 M	6.61880919591673	6.91668655921743	Sodium chloride, 1.25 M-Wildtype-2-3-38
Wildtype	Wildtype	8	24.4776937777305	Sodium chloride, 1.25 M	6.31967638047285	6.65167352343913	Sodium chloride, 1.25 M-Wildtype-2-3-38
Wildtype	Wildtype	9	28.451226282368	Sodium chloride, 1.25 M	6.63139663133575	6.41223801277114	Sodium chloride, 1.25 M-Wildtype-2-3-38
Wildtype	Wildtype	10	32.180483466271	Sodium chloride, 1.25 M	6.21535561129939	6.21879052254627	Sodium chloride, 1.25 M-Wildtype-2-3-38
Wildtype	Wildtype	11	36.2062991550863	Sodium chloride, 1.25 M	6.59303950977693	6.04930008488153	Sodium chloride, 1.25 M-Wildtype-2-3-38
Wildtype	Wildtype	12	40.7439656577688	Sodium chloride, 1.25 M	5.81485364714691	5.88563206116954	Sodium chloride, 1.25 M-Wildtype-2-3-38
Wildtype	Wildtype	13	44.9433759607101	Sodium chloride, 1.25 M	5.11141860509434	5.73884136354336	Sodium chloride, 1.25 M-Wildtype-2-3-38
Wildtype	Wildtype	14	49.2340376367281	Sodium chloride, 1.25 M	5.88612532391998	5.56565579443962	Sodium chloride, 1.25 M-Wildtype-2-3-38
Wildtype	Wildtype	15	53.3029488047035	Sodium chloride, 1.25 M	6.17191977555464	5.39504254917569	Sodium chloride, 1.25 M-Wildtype-2-3-38
Wildtype	Wildtype	16	59.1974416898149	Sodium chloride, 1.25 M	4.20147162798047	5.21809887741051	Sodium chloride, 1.25 M-Wildtype-2-3-38
Wildtype	Wildtype	17	63.9846895218824	Sodium chloride, 1.25 M	5.48447985943116	5.18415910712762	Sodium chloride, 1.25 M-Wildtype-2-3-38
Wildtype	Wildtype	18	68.8769639356923	Sodium chloride, 1.25 M	4.6057585346539	5.21562853019396	Sodium chloride, 1.25 M-Wildtype-2-3-38
Wildtype	Wildtype	19	73.737484218053	Sodium chloride, 1.25 M	5.27911453923168	5.26113262166384	Sodium chloride, 1.25 M-Wildtype-2-3-38
Wildtype	Wildtype	20	77.9885865608438	Sodium chloride, 1.25 M	5.35497985453571	5.27165619948202	Sodium chloride, 1.25 M-Wildtype-2-3-38
Wildtype	Wildtype	21	82.1528422790217	Sodium chloride, 1.25 M	5.56175368118257	5.25543999477667	Sodium chloride, 1.25 M-Wildtype-2-3-38
Wildtype	Wildtype	22	86.0063033261647	Sodium chloride, 1.25 M	5.671371371889	5.23815239731213	Sodium chloride, 1.25 M-Wildtype-2-3-38
Wildtype	Wildtype	23	90.4483184788689	Sodium chloride, 1.25 M	5.24853540370531	5.21451062772458	Sodium chloride, 1.25 M-Wildtype-2-3-38
Wildtype	Wildtype	24	94.3755129025556	Sodium chloride, 1.25 M	5.71333008804491	5.19183441783998	Sodium chloride, 1.25 M-Wildtype-2-3-38
Wildtype	Wildtype	25	98.9221696501162	Sodium chloride, 1.25 M	4.56194859463777	5.16485537181418	Sodium chloride, 1.25 M-Wildtype-2-3-38
Wildtype	Wildtype	26	103.269062790653	Sodium chloride, 1.25 M	5.08583705918565	5.1361066444473	Sodium chloride, 1.25 M-Wildtype-2-3-38
Wildtype	Wildtype	27	107.744775077091	Sodium chloride, 1.25 M	5.11555913580584	5.10111601779533	Sodium chloride, 1.25 M-Wildtype-2-3-38
Wildtype	Wildtype	28	112.185008274998	Sodium chloride, 1.25 M	4.72887112508292	5.06043557324338	Sodium chloride, 1.25 M-Wildtype-2-3-38
Wildtype	Wildtype	29	116.789978263111	Sodium chloride, 1.25 M	4.73974146644887	5.0136279816078	Sodium chloride, 1.25 M-Wildtype-2-3-38
Wildtype	Wildtype	30	121.225921662615	Sodium chloride, 1.25 M	5.43979937820692	4.96494444999363	Sodium chloride, 1.25 M-Wildtype-2-3-38
Wildtype	Wildtype	2	3.28446438287097	Sodium chloride, 1.25 M	8.46972604532318	8.56384684867297	Sodium chloride, 1.25 M-Wildtype-2-3-42
Wildtype	Wildtype	3	6.72558957365298	Sodium chloride, 1.25 M	8.1157174160825	8.2088714028218	Sodium chloride, 1.25 M-Wildtype-2-3-42
Wildtype	Wildtype	4	8.89457349175809	Sodium chloride, 1.25 M	9.4969476803915	7.99561773708111	Sodium chloride, 1.25 M-Wildtype-2-3-42
Wildtype	Wildtype	5	12.394909142569	Sodium chloride, 1.25 M	6.98105760442627	7.67101754188209	Sodium chloride, 1.25 M-Wildtype-2-3-42
Wildtype	Wildtype	6	16.2840352809537	Sodium chloride, 1.25 M	6.25952133748826	7.33974280283911	Sodium chloride, 1.25 M-Wildtype-2-3-42
Wildtype	Wildtype	7	19.8834323158313	Sodium chloride, 1.25 M	7.04394259263032	7.05787147506192	Sodium chloride, 1.25 M-Wildtype-2-3-42
Wildtype	Wildtype	8	23.6637755575305	Sodium chloride, 1.25 M	6.60300584755001	6.7845023223053	Sodium chloride, 1.25 M-Wildtype-2-3-42
Wildtype	Wildtype	9	27.5448834572325	Sodium chloride, 1.25 M	6.85023491309149	6.524903829084	Sodium chloride, 1.25 M-Wildtype-2-3-42
Wildtype	Wildtype	10	31.3894844390191	Sodium chloride, 1.25 M	5.99961234271025	6.30646400780738	Sodium chloride, 1.25 M-Wildtype-2-3-42
Wildtype	Wildtype	11	35.5393678910912	Sodium chloride, 1.25 M	6.48665882631091	6.12020874338254	Sodium chloride, 1.25 M-Wildtype-2-3-42
Wildtype	Wildtype	12	40.0284259171676	Sodium chloride, 1.25 M	5.81014797669922	5.9473588653911	Sodium chloride, 1.25 M-Wildtype-2-3-42
Wildtype	Wildtype	13	44.2059957106545	Sodium chloride, 1.25 M	5.50580120790698	5.78517584647502	Sodium chloride, 1.25 M-Wildtype-2-3-42
Wildtype	Wildtype	14	48.5662401311502	Sodium chloride, 1.25 M	5.67285092461304	5.59542605533855	Sodium chloride, 1.25 M-Wildtype-2-3-42
Wildtype	Wildtype	15	52.7345069186157	Sodium chloride, 1.25 M	6.268037336491	5.41413142856067	Sodium chloride, 1.25 M-Wildtype-2-3-42
Wildtype	Wildtype	16	58.3697358299853	Sodium chloride, 1.25 M	4.50908796475122	5.21897780862293	Sodium chloride, 1.25 M-Wildtype-2-3-42
Wildtype	Wildtype	17	63.2522126094135	Sodium chloride, 1.25 M	5.06115461782356	5.1246902146344	Sodium chloride, 1.25 M-Wildtype-2-3-42
Wildtype	Wildtype	18	68.1831467087116	Sodium chloride, 1.25 M	4.56894819286409	5.07189931725955	Sodium chloride, 1.25 M-Wildtype-2-3-42
Wildtype	Wildtype	19	72.9791517712829	Sodium chloride, 1.25 M	5.02207527540238	5.0269199756288	Sodium chloride, 1.25 M-Wildtype-2-3-42
Wildtype	Wildtype	20	77.1974038983509	Sodium chloride, 1.25 M	5.15212166641975	4.96567495902165	Sodium chloride, 1.25 M-Wildtype-2-3-42
Wildtype	Wildtype	21	81.4686495385527	Sodium chloride, 1.25 M	5.22992504523715	4.87698922358205	Sodium chloride, 1.25 M-Wildtype-2-3-42
Wildtype	Wildtype	22	85.204590897937	Sodium chloride, 1.25 M	5.33527580160442	4.79491075505555	Sodium chloride, 1.25 M-Wildtype-2-3-42
Wildtype	Wildtype	23	89.9776630561219	Sodium chloride, 1.25 M	4.65206784933414	4.70317347375848	Sodium chloride, 1.25 M-Wildtype-2-3-42
Wildtype	Wildtype	24	94.1451176126075	Sodium chloride, 1.25 M	4.83444070840848	4.63798038273403	Sodium chloride, 1.25 M-Wildtype-2-3-42
Wildtype	Wildtype	25	99.0653058855803	Sodium chloride, 1.25 M	3.94047213481138	4.56667363088366	Sodium chloride, 1.25 M-Wildtype-2-3-42
Wildtype	Wildtype	26	103.81042985271	Sodium chloride, 1.25 M	4.33936075921502	4.50371116512257	Sodium chloride, 1.25 M-Wildtype-2-3-42
Wildtype	Wildtype	27	108.593957104309	Sodium chloride, 1.25 M	4.26172555461388	4.44601033655921	Sodium chloride, 1.25 M-Wildtype-2-3-42
Wildtype	Wildtype	28	112.891903759458	Sodium chloride, 1.25 M	4.29082776777619	4.39980093366826	Sodium chloride, 1.25 M-Wildtype-2-3-42
Wildtype	Wildtype	29	117.403008063033	Sodium chloride, 1.25 M	4.43477109223015	4.35764937890116	Sodium chloride, 1.25 M-Wildtype-2-3-42
Wildtype	Wildtype	30	122.197517829532	Sodium chloride, 1.25 M	4.57667567521947	4.31968221200349	Sodium chloride, 1.25 M-Wildtype-2-3-42
Wildtype	Wildtype	2	3.56602243054321	Sodium chloride, 1.25 M	8.11086973565985	10.0657576093828	Sodium chloride, 1.25 M-Wildtype-2-3-46
Wildtype	Wildtype	3	5.63542665838546	Sodium chloride, 1.25 M	13.4244131992137	9.63602996307023	Sodium chloride, 1.25 M-Wildtype-2-3-46
Wildtype	Wildtype	4	7.73865251914699	Sodium chloride, 1.25 M	9.87001380588387	9.21860503989176	Sodium chloride, 1.25 M-Wildtype-2-3-46
Wildtype	Wildtype	5	11.3767908006277	Sodium chloride, 1.25 M	6.77811909030233	8.54856312279248	Sodium chloride, 1.25 M-Wildtype-2-3-46
Wildtype	Wildtype	6	15.5196925356955	Sodium chloride, 1.25 M	6.49030855954571	7.86991546736277	Sodium chloride, 1.25 M-Wildtype-2-3-46
Wildtype	Wildtype	7	19.2870249314876	Sodium chloride, 1.25 M	7.46935825905026	7.32444984814168	Sodium chloride, 1.25 M-Wildtype-2-3-46
Wildtype	Wildtype	8	23.3454257846606	Sodium chloride, 1.25 M	5.99953136267129	6.80660714822875	Sodium chloride, 1.25 M-Wildtype-2-3-46
Wildtype	Wildtype	9	27.5053265980495	Sodium chloride, 1.25 M	7.0595461859605	6.34379085970693	Sodium chloride, 1.25 M-Wildtype-2-3-46
Wildtype	Wildtype	10	31.6788263223379	Sodium chloride, 1.25 M	5.40432268311173	5.98794899170727	Sodium chloride, 1.25 M-Wildtype-2-3-46
Wildtype	Wildtype	11	36.0880106798381	Sodium chloride, 1.25 M	6.31156284834997	5.74381679502534	Sodium chloride, 1.25 M-Wildtype-2-3-46
Wildtype	Wildtype	12	41.1419937214463	Sodium chloride, 1.25 M	5.02897561290846	5.56172182899498	Sodium chloride, 1.25 M-Wildtype-2-3-46
Wildtype	Wildtype	13	45.7025824307923	Sodium chloride, 1.25 M	5.19329575429145	5.42210767336644	Sodium chloride, 1.25 M-Wildtype-2-3-46
Wildtype	Wildtype	14	50.4606344272827	Sodium chloride, 1.25 M	5.48421070235804	5.29435208581918	Sodium chloride, 1.25 M-Wildtype-2-3-46
Wildtype	Wildtype	15	54.9498396786783	Sodium chloride, 1.25 M	6.06173382793446	5.21744544932945	Sodium chloride, 1.25 M-Wildtype-2-3-46
Wildtype	Wildtype	16	60.9061196681161	Sodium chloride, 1.25 M	4.53385356704656	5.16314916892231	Sodium chloride, 1.25 M-Wildtype-2-3-46
Wildtype	Wildtype	17	66.0594831620985	Sodium chloride, 1.25 M	5.22919302462767	5.18432840874163	Sodium chloride, 1.25 M-Wildtype-2-3-46
Wildtype	Wildtype	18	71.2587266693533	Sodium chloride, 1.25 M	4.99216413319222	5.27106414366899	Sodium chloride, 1.25 M-Wildtype-2-3-46
Wildtype	Wildtype	19	76.3500286952901	Sodium chloride, 1.25 M	4.84708151227245	5.36567771156535	Sodium chloride, 1.25 M-Wildtype-2-3-46
Wildtype	Wildtype	20	80.7274514669787	Sodium chloride, 1.25 M	5.84885505599187	5.4141464255988	Sodium chloride, 1.25 M-Wildtype-2-3-46
Wildtype	Wildtype	21	85.1950983288623	Sodium chloride, 1.25 M	5.99668619645617	5.45418177911748	Sodium chloride, 1.25 M-Wildtype-2-3-46
Wildtype	Wildtype	22	89.5015709823307	Sodium chloride, 1.25 M	5.63029708685125	5.49877627146896	Sodium chloride, 1.25 M-Wildtype-2-3-46
Wildtype	Wildtype	23	94.2952141244668	Sodium chloride, 1.25 M	5.22788982618498	5.50378777499559	Sodium chloride, 1.25 M-Wildtype-2-3-46
Wildtype	Wildtype	24	98.4830298086977	Sodium chloride, 1.25 M	5.86931746193034	5.46624163697108	Sodium chloride, 1.25 M-Wildtype-2-3-46
Wildtype	Wildtype	25	103.401360386898	Sodium chloride, 1.25 M	4.90478561814806	5.40339554525022	Sodium chloride, 1.25 M-Wildtype-2-3-46
Wildtype	Wildtype	26	107.570096862372	Sodium chloride, 1.25 M	5.94929399666598	5.32838145561998	Sodium chloride, 1.25 M-Wildtype-2-3-46
Wildtype	Wildtype	27	112.027911033676	Sodium chloride, 1.25 M	5.62968878859322	5.21999226741099	Sodium chloride, 1.25 M-Wildtype-2-3-46
Wildtype	Wildtype	28	116.827787411901	Sodium chloride, 1.25 M	4.73236154348082	5.06845907544466	Sodium chloride, 1.25 M-Wildtype-2-3-46
Wildtype	Wildtype	29	121.768240232142	Sodium chloride, 1.25 M	4.94988714349065	4.87890172972349	Sodium chloride, 1.25 M-Wildtype-2-3-46
Wildtype	Wildtype	30	127.209719151331	Sodium chloride, 1.25 M	4.42688834777714	4.63417210901529	Sodium chloride, 1.25 M-Wildtype-2-3-46
Wildtype	Wildtype	2	3.48119786368648	Sodium chloride, 1.25 M	7.34888492824699	8.16089053326543	Sodium chloride, 1.25 M-Wildtype-2-3-6
Wildtype	Wildtype	3	7.14882974071091	Sodium chloride, 1.25 M	8.4766194788136	7.81778856133775	Sodium chloride, 1.25 M-Wildtype-2-3-6
Wildtype	Wildtype	4	9.46364656161122	Sodium chloride, 1.25 M	9.00539519694471	7.61264791209707	Sodium chloride, 1.25 M-Wildtype-2-3-6
Wildtype	Wildtype	5	12.6358166400431	Sodium chloride, 1.25 M	6.72807396662686	7.3469869045622	Sodium chloride, 1.25 M-Wildtype-2-3-6
Wildtype	Wildtype	6	16.4532695902081	Sodium chloride, 1.25 M	6.7480617050793	7.05066134208994	Sodium chloride, 1.25 M-Wildtype-2-3-6
Wildtype	Wildtype	7	20.2228181735134	Sodium chloride, 1.25 M	6.7181148451746	6.78129660959718	Sodium chloride, 1.25 M-Wildtype-2-3-6
Wildtype	Wildtype	8	24.6665998140626	Sodium chloride, 1.25 M	5.52743841182844	6.49218137341979	Sodium chloride, 1.25 M-Wildtype-2-3-6
Wildtype	Wildtype	9	29.0342812406137	Sodium chloride, 1.25 M	5.67742071004801	6.23663513506308	Sodium chloride, 1.25 M-Wildtype-2-3-6
Wildtype	Wildtype	10	32.4888793690181	Sodium chloride, 1.25 M	6.99191774857453	6.06347861445561	Sodium chloride, 1.25 M-Wildtype-2-3-6
Wildtype	Wildtype	11	36.670415933334	Sodium chloride, 1.25 M	6.43144337709906	5.89434724430629	Sodium chloride, 1.25 M-Wildtype-2-3-6
Wildtype	Wildtype	12	41.367563417049	Sodium chloride, 1.25 M	5.40750209566655	5.74029124547701	Sodium chloride, 1.25 M-Wildtype-2-3-6
Wildtype	Wildtype	13	45.4364674176443	Sodium chloride, 1.25 M	5.6124003894454	5.62238147231257	Sodium chloride, 1.25 M-Wildtype-2-3-6
Wildtype	Wildtype	14	49.8424388887935	Sodium chloride, 1.25 M	5.45553924132284	5.50445622352807	Sodium chloride, 1.25 M-Wildtype-2-3-6
Wildtype	Wildtype	15	53.8956092907999	Sodium chloride, 1.25 M	5.79975424740953	5.40951670402402	Sodium chloride, 1.25 M-Wildtype-2-3-6
Wildtype	Wildtype	16	59.5555533436036	Sodium chloride, 1.25 M	4.48281446978406	5.3012961622324	Sodium chloride, 1.25 M-Wildtype-2-3-6
Wildtype	Wildtype	17	64.5085534291805	Sodium chloride, 1.25 M	5.42946644254967	5.24911792652455	Sodium chloride, 1.25 M-Wildtype-2-3-6
Wildtype	Wildtype	18	69.2028181346536	Sodium chloride, 1.25 M	5.00040257559083	5.23411637994623	Sodium chloride, 1.25 M-Wildtype-2-3-6
Wildtype	Wildtype	19	73.2982466923759	Sodium chloride, 1.25 M	5.60943689282393	5.22642884363322	Sodium chloride, 1.25 M-Wildtype-2-3-6
Wildtype	Wildtype	20	77.6845415229675	Sodium chloride, 1.25 M	5.2736842802122	5.20199295596831	Sodium chloride, 1.25 M-Wildtype-2-3-6
Wildtype	Wildtype	21	81.4624342612154	Sodium chloride, 1.25 M	5.3400100851999	5.16571238674118	Sodium chloride, 1.25 M-Wildtype-2-3-6
Wildtype	Wildtype	22	86.0070983985727	Sodium chloride, 1.25 M	5.24037433215485	5.11974879952774	Sodium chloride, 1.25 M-Wildtype-2-3-6
Wildtype	Wildtype	23	90.0133754601989	Sodium chloride, 1.25 M	4.88276638415855	5.08031599386673	Sodium chloride, 1.25 M-Wildtype-2-3-6
Wildtype	Wildtype	24	94.2609141800774	Sodium chloride, 1.25 M	5.32262959091155	5.03954330416106	Sodium chloride, 1.25 M-Wildtype-2-3-6
Wildtype	Wildtype	25	98.9397717996944	Sodium chloride, 1.25 M	4.50009022606085	4.99324796936498	Sodium chloride, 1.25 M-Wildtype-2-3-6
Wildtype	Wildtype	26	103.523457384987	Sodium chloride, 1.25 M	4.67186055357976	4.94650738461779	Sodium chloride, 1.25 M-Wildtype-2-3-6
Wildtype	Wildtype	27	108.435310164374	Sodium chloride, 1.25 M	5.08587474246763	4.89491789682455	Sodium chloride, 1.25 M-Wildtype-2-3-6
Wildtype	Wildtype	28	112.080090373174	Sodium chloride, 1.25 M	5.15554883613969	4.85608982199688	Sodium chloride, 1.25 M-Wildtype-2-3-6
Wildtype	Wildtype	29	116.404255654213	Sodium chloride, 1.25 M	4.62766246278765	4.80988245337198	Sodium chloride, 1.25 M-Wildtype-2-3-6
Wildtype	Wildtype	30	121.534134151498	Sodium chloride, 1.25 M	4.80341632264352	4.7543903720469	Sodium chloride, 1.25 M-Wildtype-2-3-6
Wildtype	Wildtype	2	5.20474586363752	Sodium chloride, 1.25 M	6.09147452248067	7.30528002984458	Sodium chloride, 1.25 M-Wildtype-2-30-0
Wildtype	Wildtype	3	9.87821906692636	Sodium chloride, 1.25 M	6.67653000132911	7.13971717337266	Sodium chloride, 1.25 M-Wildtype-2-30-0
Wildtype	Wildtype	4	12.1994375120215	Sodium chloride, 1.25 M	9.31511493344541	7.05625559603971	Sodium chloride, 1.25 M-Wildtype-2-30-0
Wildtype	Wildtype	5	16.2285670562684	Sodium chloride, 1.25 M	7.22263433717836	6.90625180363449	Sodium chloride, 1.25 M-Wildtype-2-30-0
Wildtype	Wildtype	6	21.0823548537301	Sodium chloride, 1.25 M	5.66431390088678	6.71374445466724	Sodium chloride, 1.25 M-Wildtype-2-30-0
Wildtype	Wildtype	7	24.9676004108296	Sodium chloride, 1.25 M	7.52815810636927	6.55347155433333	Sodium chloride, 1.25 M-Wildtype-2-30-0
Wildtype	Wildtype	8	29.5076628380942	Sodium chloride, 1.25 M	5.87979757428408	6.36461443159203	Sodium chloride, 1.25 M-Wildtype-2-30-0
Wildtype	Wildtype	9	33.7928099342348	Sodium chloride, 1.25 M	6.05860251454789	6.18990728287377	Sodium chloride, 1.25 M-Wildtype-2-30-0
Wildtype	Wildtype	10	37.9662277180665	Sodium chloride, 1.25 M	5.94739233890873	6.00449729995041	Sodium chloride, 1.25 M-Wildtype-2-30-0
Wildtype	Wildtype	11	42.4703488105399	Sodium chloride, 1.25 M	6.35380987024174	5.78166760395068	Sodium chloride, 1.25 M-Wildtype-2-30-0
Wildtype	Wildtype	12	47.7407093721376	Sodium chloride, 1.25 M	5.6533053398452	5.53129488872309	Sodium chloride, 1.25 M-Wildtype-2-30-0
Wildtype	Wildtype	13	52.0648869120587	Sodium chloride, 1.25 M	5.11251641433	5.36704265796375	Sodium chloride, 1.25 M-Wildtype-2-30-0
Wildtype	Wildtype	14	56.9949335934925	Sodium chloride, 1.25 M	5.28042525186347	5.23475253413682	Sodium chloride, 1.25 M-Wildtype-2-30-0
Wildtype	Wildtype	15	61.9171945632141	Sodium chloride, 1.25 M	5.33738112450348	5.13708753428758	Sodium chloride, 1.25 M-Wildtype-2-30-0
Wildtype	Wildtype	16	67.8489973645289	Sodium chloride, 1.25 M	4.07101605734779	5.04346753866073	Sodium chloride, 1.25 M-Wildtype-2-30-0
Wildtype	Wildtype	17	73.0986007268149	Sodium chloride, 1.25 M	5.18535710938142	5.00250326343902	Sodium chloride, 1.25 M-Wildtype-2-30-0
Wildtype	Wildtype	18	78.0292370707405	Sodium chloride, 1.25 M	5.0902649059964	5.0082513495209	Sodium chloride, 1.25 M-Wildtype-2-30-0
Wildtype	Wildtype	19	82.8390492372806	Sodium chloride, 1.25 M	4.98040474997482	5.0222073932397	Sodium chloride, 1.25 M-Wildtype-2-30-0
Wildtype	Wildtype	20	87.5073399961803	Sodium chloride, 1.25 M	5.61633194136397	5.01374605539402	Sodium chloride, 1.25 M-Wildtype-2-30-0
Wildtype	Wildtype	21	92.3801575909151	Sodium chloride, 1.25 M	5.34238898730584	4.99528383585925	Sodium chloride, 1.25 M-Wildtype-2-30-0
Wildtype	Wildtype	22	97.9967966723591	Sodium chloride, 1.25 M	4.3559943680113	4.97817433729169	Sodium chloride, 1.25 M-Wildtype-2-30-0
Wildtype	Wildtype	23	102.95701503383	Sodium chloride, 1.25 M	4.79991444891016	4.93387161442633	Sodium chloride, 1.25 M-Wildtype-2-30-0
Wildtype	Wildtype	24	107.635199082588	Sodium chloride, 1.25 M	5.32450909772498	4.86363544370325	Sodium chloride, 1.25 M-Wildtype-2-30-0
Wildtype	Wildtype	25	112.790753078242	Sodium chloride, 1.25 M	4.50361369828615	4.77198240984533	Sodium chloride, 1.25 M-Wildtype-2-30-0
Wildtype	Wildtype	26	117.721203680251	Sodium chloride, 1.25 M	4.5559524411764	4.66839140295785	Sodium chloride, 1.25 M-Wildtype-2-30-0
Wildtype	Wildtype	27	122.941216872972	Sodium chloride, 1.25 M	5.01782332590449	4.539565037253	Sodium chloride, 1.25 M-Wildtype-2-30-0
Wildtype	Wildtype	28	127.771781621698	Sodium chloride, 1.25 M	4.43211534350004	4.40234122425992	Sodium chloride, 1.25 M-Wildtype-2-30-0
Wildtype	Wildtype	29	133.220533988618	Sodium chloride, 1.25 M	3.99698018540151	4.22823707842306	Sodium chloride, 1.25 M-Wildtype-2-30-0
Wildtype	Wildtype	30	139.203234518733	Sodium chloride, 1.25 M	4.0196849876916	4.01423203550234	Sodium chloride, 1.25 M-Wildtype-2-30-0
Wildtype	Wildtype	2	4.91054601801395	Sodium chloride, 1.25 M	6.57987852021721	7.63960592305665	Sodium chloride, 1.25 M-Wildtype-2-30-1
Wildtype	Wildtype	3	9.33376887583019	Sodium chloride, 1.25 M	6.90268922662942	7.36414094640349	Sodium chloride, 1.25 M-Wildtype-2-30-1
Wildtype	Wildtype	4	11.6869915249371	Sodium chloride, 1.25 M	9.05125841337939	7.22198882468074	Sodium chloride, 1.25 M-Wildtype-2-30-1
Wildtype	Wildtype	5	15.1535443617	Sodium chloride, 1.25 M	7.76018240169616	7.01583807506092	Sodium chloride, 1.25 M-Wildtype-2-30-1
Wildtype	Wildtype	6	19.4628410057991	Sodium chloride, 1.25 M	5.68804703247667	6.7632160378836	Sodium chloride, 1.25 M-Wildtype-2-30-1
Wildtype	Wildtype	7	23.3820647163026	Sodium chloride, 1.25 M	7.29900810824738	6.53972317577615	Sodium chloride, 1.25 M-Wildtype-2-30-1
Wildtype	Wildtype	8	27.7019883564626	Sodium chloride, 1.25 M	5.71769631465044	6.30437834628236	Sodium chloride, 1.25 M-Wildtype-2-30-1
Wildtype	Wildtype	9	31.5277105323973	Sodium chloride, 1.25 M	6.19118609019703	6.10902639535266	Sodium chloride, 1.25 M-Wildtype-2-30-1
Wildtype	Wildtype	10	35.6169878532776	Sodium chloride, 1.25 M	5.86250478271917	5.90001730130118	Sodium chloride, 1.25 M-Wildtype-2-30-1
Wildtype	Wildtype	11	40.1076654833622	Sodium chloride, 1.25 M	6.11328334279051	5.66696404690505	Sodium chloride, 1.25 M-Wildtype-2-30-1
Wildtype	Wildtype	12	45.2854858370043	Sodium chloride, 1.25 M	5.45752418453938	5.42436547257479	Sodium chloride, 1.25 M-Wildtype-2-30-1
Wildtype	Wildtype	13	49.5198815344943	Sodium chloride, 1.25 M	4.94502037602758	5.27145858732949	Sodium chloride, 1.25 M-Wildtype-2-30-1
Wildtype	Wildtype	14	54.2120595701054	Sodium chloride, 1.25 M	5.07241413304346	5.16281349733097	Sodium chloride, 1.25 M-Wildtype-2-30-1
Wildtype	Wildtype	15	58.8713289718021	Sodium chloride, 1.25 M	5.3876457535005	5.0991245883386	Sodium chloride, 1.25 M-Wildtype-2-30-1
Wildtype	Wildtype	16	64.7373494736054	Sodium chloride, 1.25 M	4.2116745734566	5.04757453005161	Sodium chloride, 1.25 M-Wildtype-2-30-1
Wildtype	Wildtype	17	69.7681813624713	Sodium chloride, 1.25 M	5.80413999055989	5.05577354293525	Sodium chloride, 1.25 M-Wildtype-2-30-1
Wildtype	Wildtype	18	74.9158067063531	Sodium chloride, 1.25 M	4.75656310663081	5.1263645504883	Sodium chloride, 1.25 M-Wildtype-2-30-1
Wildtype	Wildtype	19	79.4922461844019	Sodium chloride, 1.25 M	4.97938699399824	5.19119588614737	Sodium chloride, 1.25 M-Wildtype-2-30-1
Wildtype	Wildtype	20	83.938368446406	Sodium chloride, 1.25 M	5.6819067466592	5.21210815062266	Sodium chloride, 1.25 M-Wildtype-2-30-1
Wildtype	Wildtype	21	88.60544320415	Sodium chloride, 1.25 M	5.25985884527174	5.19399371074068	Sodium chloride, 1.25 M-Wildtype-2-30-1
Wildtype	Wildtype	22	93.7372429263594	Sodium chloride, 1.25 M	5.51735093378018	5.15984212470202	Sodium chloride, 1.25 M-Wildtype-2-30-1
Wildtype	Wildtype	23	98.4695398522676	Sodium chloride, 1.25 M	4.73744749324293	5.10771601237989	Sodium chloride, 1.25 M-Wildtype-2-30-1
Wildtype	Wildtype	24	102.891491368296	Sodium chloride, 1.25 M	5.41889835307253	5.04083214751682	Sodium chloride, 1.25 M-Wildtype-2-30-1
Wildtype	Wildtype	25	107.774529102145	Sodium chloride, 1.25 M	4.5845273548383	4.95085667802043	Sodium chloride, 1.25 M-Wildtype-2-30-1
Wildtype	Wildtype	26	112.385677882206	Sodium chloride, 1.25 M	4.68648823252679	4.84946528564109	Sodium chloride, 1.25 M-Wildtype-2-30-1
Wildtype	Wildtype	27	117.304670652313	Sodium chloride, 1.25 M	5.02108047707096	4.7227221904294	Sodium chloride, 1.25 M-Wildtype-2-30-1
Wildtype	Wildtype	28	122.028515018268	Sodium chloride, 1.25 M	4.47566999738488	4.5829408502514	Sodium chloride, 1.25 M-Wildtype-2-30-1
Wildtype	Wildtype	29	127.202965566267	Sodium chloride, 1.25 M	4.23953693644597	4.41038389833294	Sodium chloride, 1.25 M-Wildtype-2-30-1
Wildtype	Wildtype	30	132.735256137867	Sodium chloride, 1.25 M	4.36451162268649	4.20365483490674	Sodium chloride, 1.25 M-Wildtype-2-30-1
Wildtype	Wildtype	2	3.9742628633376	Sodium chloride, 1.25 M	7.40889756745484	8.1105270469046	Sodium chloride, 1.25 M-Wildtype-2-30-12
Wildtype	Wildtype	3	7.69784747052416	Sodium chloride, 1.25 M	8.57298815092747	7.84460302996433	Sodium chloride, 1.25 M-Wildtype-2-30-12
Wildtype	Wildtype	4	10.172147626777	Sodium chloride, 1.25 M	8.70595372626363	7.67402271656904	Sodium chloride, 1.25 M-Wildtype-2-30-12
Wildtype	Wildtype	5	14.2215517082713	Sodium chloride, 1.25 M	7.00341639823388	7.40430752050253	Sodium chloride, 1.25 M-Wildtype-2-30-12
Wildtype	Wildtype	6	18.6857016176004	Sodium chloride, 1.25 M	5.87419233897303	7.11838037644669	Sodium chloride, 1.25 M-Wildtype-2-30-12
Wildtype	Wildtype	7	22.8478510723779	Sodium chloride, 1.25 M	6.9579990359458	6.86322834966523	Sodium chloride, 1.25 M-Wildtype-2-30-12
Wildtype	Wildtype	8	27.0469911914585	Sodium chloride, 1.25 M	6.44151640862615	6.61940986349722	Sodium chloride, 1.25 M-Wildtype-2-30-12
Wildtype	Wildtype	9	31.2528602907886	Sodium chloride, 1.25 M	6.81299789818181	6.39128413526012	Sodium chloride, 1.25 M-Wildtype-2-30-12
Wildtype	Wildtype	10	35.115412230716	Sodium chloride, 1.25 M	6.70257558181997	6.19582333223956	Sodium chloride, 1.25 M-Wildtype-2-30-12
Wildtype	Wildtype	11	39.3388421579528	Sodium chloride, 1.25 M	6.59219714379998	5.99686860133176	Sodium chloride, 1.25 M-Wildtype-2-30-12
Wildtype	Wildtype	12	44.2915411297385	Sodium chloride, 1.25 M	5.37437753175693	5.7858345235654	Sodium chloride, 1.25 M-Wildtype-2-30-12
Wildtype	Wildtype	13	48.942291248001	Sodium chloride, 1.25 M	5.0336435138768	5.61228952039921	Sodium chloride, 1.25 M-Wildtype-2-30-12
Wildtype	Wildtype	14	53.3685796685965	Sodium chloride, 1.25 M	5.40969423255889	5.4422764681775	Sodium chloride, 1.25 M-Wildtype-2-30-12
Wildtype	Wildtype	15	57.5075042704262	Sodium chloride, 1.25 M	5.95874719947175	5.28034736238661	Sodium chloride, 1.25 M-Wildtype-2-30-12
Wildtype	Wildtype	16	62.9265201438801	Sodium chloride, 1.25 M	4.26344663951219	5.13064337664906	Sodium chloride, 1.25 M-Wildtype-2-30-12
Wildtype	Wildtype	17	67.90580768555	Sodium chloride, 1.25 M	5.51037217275415	5.10957661405194	Sodium chloride, 1.25 M-Wildtype-2-30-12
Wildtype	Wildtype	18	72.8222962226204	Sodium chloride, 1.25 M	4.91098150617548	5.16682795472888	Sodium chloride, 1.25 M-Wildtype-2-30-12
Wildtype	Wildtype	19	77.3260423242462	Sodium chloride, 1.25 M	5.07059776273835	5.23620991482477	Sodium chloride, 1.25 M-Wildtype-2-30-12
Wildtype	Wildtype	20	81.4393635486573	Sodium chloride, 1.25 M	5.71635718162645	5.27358209333879	Sodium chloride, 1.25 M-Wildtype-2-30-12
Wildtype	Wildtype	21	85.986076598001	Sodium chloride, 1.25 M	5.33461671410804	5.30622928061295	Sodium chloride, 1.25 M-Wildtype-2-30-12
Wildtype	Wildtype	22	90.3712776868225	Sodium chloride, 1.25 M	5.16413588844839	5.3440017584865	Sodium chloride, 1.25 M-Wildtype-2-30-12
Wildtype	Wildtype	23	94.8576698645378	Sodium chloride, 1.25 M	5.24056688736638	5.34500069207649	Sodium chloride, 1.25 M-Wildtype-2-30-12
Wildtype	Wildtype	24	98.9325061452851	Sodium chloride, 1.25 M	5.84468105986343	5.31105111919284	Sodium chloride, 1.25 M-Wildtype-2-30-12
Wildtype	Wildtype	25	103.262882288913	Sodium chloride, 1.25 M	5.16029782887441	5.26286350477519	Sodium chloride, 1.25 M-Wildtype-2-30-12
Wildtype	Wildtype	26	107.500044290635	Sodium chloride, 1.25 M	5.53737526469426	5.19926398340358	Sodium chloride, 1.25 M-Wildtype-2-30-12
Wildtype	Wildtype	27	112.024755895614	Sodium chloride, 1.25 M	5.41826719778586	5.10843994385704	Sodium chloride, 1.25 M-Wildtype-2-30-12
Wildtype	Wildtype	28	116.555153324878	Sodium chloride, 1.25 M	4.79195744371628	4.99151870366942	Sodium chloride, 1.25 M-Wildtype-2-30-12
Wildtype	Wildtype	29	121.191708287053	Sodium chloride, 1.25 M	4.54506036816914	4.84756000313495	Sodium chloride, 1.25 M-Wildtype-2-30-12
Wildtype	Wildtype	30	126.256305922055	Sodium chloride, 1.25 M	4.70590110556312	4.66480232791612	Sodium chloride, 1.25 M-Wildtype-2-30-12
Wildtype	Wildtype	2	4.00540352316241	Sodium chloride, 1.25 M	7.16137410238048	7.98137324722542	Sodium chloride, 1.25 M-Wildtype-2-30-13
Wildtype	Wildtype	3	7.85550729418659	Sodium chloride, 1.25 M	8.58813120042527	7.75836717754193	Sodium chloride, 1.25 M-Wildtype-2-30-13
Wildtype	Wildtype	4	10.3508524654804	Sodium chloride, 1.25 M	8.61404784623807	7.61723437833122	Sodium chloride, 1.25 M-Wildtype-2-30-13
Wildtype	Wildtype	5	14.3904254180535	Sodium chloride, 1.25 M	7.12268001130483	7.39368623303099	Sodium chloride, 1.25 M-Wildtype-2-30-13
Wildtype	Wildtype	6	18.7895357888752	Sodium chloride, 1.25 M	6.0226536180439	7.1554792855374	Sodium chloride, 1.25 M-Wildtype-2-30-13
Wildtype	Wildtype	7	22.9033206848662	Sodium chloride, 1.25 M	6.98425388575892	6.93793906145052	Sodium chloride, 1.25 M-Wildtype-2-30-13
Wildtype	Wildtype	8	27.1421949011838	Sodium chloride, 1.25 M	6.49909461439253	6.72081751598626	Sodium chloride, 1.25 M-Wildtype-2-30-13
Wildtype	Wildtype	9	31.491863080895	Sodium chloride, 1.25 M	6.77483756452125	6.50729126013399	Sodium chloride, 1.25 M-Wildtype-2-30-13
Wildtype	Wildtype	10	35.3810499122656	Sodium chloride, 1.25 M	6.8171090719277	6.32625216147645	Sodium chloride, 1.25 M-Wildtype-2-30-13
Wildtype	Wildtype	11	39.7977409198176	Sodium chloride, 1.25 M	6.42194513213731	6.13246939134919	Sodium chloride, 1.25 M-Wildtype-2-30-13
Wildtype	Wildtype	12	44.735857233531	Sodium chloride, 1.25 M	5.77327449688801	5.92947535270238	Sodium chloride, 1.25 M-Wildtype-2-30-13
Wildtype	Wildtype	13	49.3635834948815	Sodium chloride, 1.25 M	5.52032129050713	5.75111566081209	Sodium chloride, 1.25 M-Wildtype-2-30-13
Wildtype	Wildtype	14	53.8895357193492	Sodium chloride, 1.25 M	5.21719250420382	5.56141009151786	Sodium chloride, 1.25 M-Wildtype-2-30-13
Wildtype	Wildtype	15	58.0647207738648	Sodium chloride, 1.25 M	6.20457690872197	5.37599464521963	Sodium chloride, 1.25 M-Wildtype-2-30-13
Wildtype	Wildtype	16	63.9175416325605	Sodium chloride, 1.25 M	4.0197804581163	5.16932470611543	Sodium chloride, 1.25 M-Wildtype-2-30-13
Wildtype	Wildtype	17	68.9836830468992	Sodium chloride, 1.25 M	5.73806430235634	5.08855389450278	Sodium chloride, 1.25 M-Wildtype-2-30-13
Wildtype	Wildtype	18	74.0466255635493	Sodium chloride, 1.25 M	4.7427651205321	5.06979791505177	Sodium chloride, 1.25 M-Wildtype-2-30-13
Wildtype	Wildtype	19	78.8118766555277	Sodium chloride, 1.25 M	5.12489551325128	5.06628975110948	Sodium chloride, 1.25 M-Wildtype-2-30-13
Wildtype	Wildtype	20	83.3662114697416	Sodium chloride, 1.25 M	5.11521725784061	5.03861270256473	Sodium chloride, 1.25 M-Wildtype-2-30-13
Wildtype	Wildtype	21	88.1308280770093	Sodium chloride, 1.25 M	4.84121283117342	4.98846848493479	Sodium chloride, 1.25 M-Wildtype-2-30-13
Wildtype	Wildtype	22	92.5306283132517	Sodium chloride, 1.25 M	5.03710969028554	4.94007981936849	Sodium chloride, 1.25 M-Wildtype-2-30-13
Wildtype	Wildtype	23	97.0659736118832	Sodium chloride, 1.25 M	5.05465798051071	4.87549892599811	Sodium chloride, 1.25 M-Wildtype-2-30-13
Wildtype	Wildtype	24	101.434187474019	Sodium chloride, 1.25 M	5.28165921195458	4.80013431682944	Sodium chloride, 1.25 M-Wildtype-2-30-13
Wildtype	Wildtype	25	106.157558447745	Sodium chloride, 1.25 M	4.5904145953322	4.71296369839167	Sodium chloride, 1.25 M-Wildtype-2-30-13
Wildtype	Wildtype	26	110.901859073305	Sodium chloride, 1.25 M	4.56505207371535	4.61743698191813	Sodium chloride, 1.25 M-Wildtype-2-30-13
Wildtype	Wildtype	27	115.913889914733	Sodium chloride, 1.25 M	4.52769382963823	4.5055301625215	Sodium chloride, 1.25 M-Wildtype-2-30-13
Wildtype	Wildtype	28	120.816021944963	Sodium chloride, 1.25 M	4.07487894273934	4.38418530333524	Sodium chloride, 1.25 M-Wildtype-2-30-13
Wildtype	Wildtype	29	125.868454336924	Sodium chloride, 1.25 M	4.01757944730265	4.24800641966623	Sodium chloride, 1.25 M-Wildtype-2-30-13
Wildtype	Wildtype	30	131.257369481312	Sodium chloride, 1.25 M	4.40610905140779	4.09132458227329	Sodium chloride, 1.25 M-Wildtype-2-30-13
Wildtype	Wildtype	2	3.94334057173789	Sodium chloride, 1.25 M	7.38752581176729	8.23841810877762	Sodium chloride, 1.25 M-Wildtype-2-30-16
Wildtype	Wildtype	3	7.53793270671699	Sodium chloride, 1.25 M	9.26110147835623	7.96445273741493	Sodium chloride, 1.25 M-Wildtype-2-30-16
Wildtype	Wildtype	4	10.0982189110474	Sodium chloride, 1.25 M	8.5019511278858	7.7777434844498	Sodium chloride, 1.25 M-Wildtype-2-30-16
Wildtype	Wildtype	5	14.1373879864368	Sodium chloride, 1.25 M	7.09036833862523	7.49769078114182	Sodium chloride, 1.25 M-Wildtype-2-30-16
Wildtype	Wildtype	6	18.6187653146347	Sodium chloride, 1.25 M	5.99624886329098	7.20667356438607	Sodium chloride, 1.25 M-Wildtype-2-30-16
Wildtype	Wildtype	7	22.8511903620764	Sodium chloride, 1.25 M	6.84472401903846	6.94995936392323	Sodium chloride, 1.25 M-Wildtype-2-30-16
Wildtype	Wildtype	8	27.0950556647433	Sodium chloride, 1.25 M	6.37744793531671	6.7106140551666	Sodium chloride, 1.25 M-Wildtype-2-30-16
Wildtype	Wildtype	9	31.4134430321859	Sodium chloride, 1.25 M	6.98080118363458	6.48601100570116	Sodium chloride, 1.25 M-Wildtype-2-30-16
Wildtype	Wildtype	10	35.3327275513149	Sodium chloride, 1.25 M	6.77092626640051	6.3058492849428	Sodium chloride, 1.25 M-Wildtype-2-30-16
Wildtype	Wildtype	11	39.9282349301067	Sodium chloride, 1.25 M	6.26299254793486	6.1263338759324	Sodium chloride, 1.25 M-Wildtype-2-30-16
Wildtype	Wildtype	12	44.804270012077	Sodium chloride, 1.25 M	5.88597355736698	5.96177696156803	Sodium chloride, 1.25 M-Wildtype-2-30-16
Wildtype	Wildtype	13	49.397095751801	Sodium chloride, 1.25 M	5.57692155402988	5.81977499340226	Sodium chloride, 1.25 M-Wildtype-2-30-16
Wildtype	Wildtype	14	53.8591469400428	Sodium chloride, 1.25 M	5.57671026283107	5.67155252773633	Sodium chloride, 1.25 M-Wildtype-2-30-16
Wildtype	Wildtype	15	58.1125441694938	Sodium chloride, 1.25 M	6.20541940047682	5.52671087010677	Sodium chloride, 1.25 M-Wildtype-2-30-16
Wildtype	Wildtype	16	64.1035227542937	Sodium chloride, 1.25 M	4.0937707862899	5.37332308314575	Sodium chloride, 1.25 M-Wildtype-2-30-16
Wildtype	Wildtype	17	69.1003717289717	Sodium chloride, 1.25 M	5.90253568303379	5.33335039815013	Sodium chloride, 1.25 M-Wildtype-2-30-16
Wildtype	Wildtype	18	74.0158641891077	Sodium chloride, 1.25 M	5.24786421995143	5.35166305363755	Sodium chloride, 1.25 M-Wildtype-2-30-16
Wildtype	Wildtype	19	78.8527537159675	Sodium chloride, 1.25 M	5.15478891347426	5.3846151512912	Sodium chloride, 1.25 M-Wildtype-2-30-16
Wildtype	Wildtype	20	83.1589403653507	Sodium chloride, 1.25 M	5.92215333133893	5.39390366030039	Sodium chloride, 1.25 M-Wildtype-2-30-16
Wildtype	Wildtype	21	87.8533699706493	Sodium chloride, 1.25 M	5.4376227186284	5.39751060147557	Sodium chloride, 1.25 M-Wildtype-2-30-16
Wildtype	Wildtype	22	92.5433385797692	Sodium chloride, 1.25 M	5.16438307721052	5.40602856093841	Sodium chloride, 1.25 M-Wildtype-2-30-16
Wildtype	Wildtype	23	97.1874573918684	Sodium chloride, 1.25 M	5.30221150197519	5.383518300824	Sodium chloride, 1.25 M-Wildtype-2-30-16
Wildtype	Wildtype	24	101.437548997687	Sodium chloride, 1.25 M	5.79242230445489	5.3344879342404	Sodium chloride, 1.25 M-Wildtype-2-30-16
Wildtype	Wildtype	25	105.902331376833	Sodium chloride, 1.25 M	5.14201120141144	5.27313396676755	Sodium chloride, 1.25 M-Wildtype-2-30-16
Wildtype	Wildtype	26	110.127932812362	Sodium chloride, 1.25 M	5.50239008991033	5.20253466377323	Sodium chloride, 1.25 M-Wildtype-2-30-16
Wildtype	Wildtype	27	114.876936933619	Sodium chloride, 1.25 M	5.43722564623012	5.10474147583033	Sodium chloride, 1.25 M-Wildtype-2-30-16
Wildtype	Wildtype	28	119.657313893195	Sodium chloride, 1.25 M	4.53252158539911	4.98488190550092	Sodium chloride, 1.25 M-Wildtype-2-30-16
Wildtype	Wildtype	29	124.567392016426	Sodium chloride, 1.25 M	4.76665159553586	4.84163179268228	Sodium chloride, 1.25 M-Wildtype-2-30-16
Wildtype	Wildtype	30	129.876172430792	Sodium chloride, 1.25 M	4.71312893747721	4.66574546739168	Sodium chloride, 1.25 M-Wildtype-2-30-16
Wildtype	Wildtype	2	3.8329610754198	Sodium chloride, 1.25 M	7.52606951735622	8.17285799539817	Sodium chloride, 1.25 M-Wildtype-2-30-17
Wildtype	Wildtype	3	7.5126238843567	Sodium chloride, 1.25 M	8.81776448082824	7.91365101480562	Sodium chloride, 1.25 M-Wildtype-2-30-17
Wildtype	Wildtype	4	10.0539937361981	Sodium chloride, 1.25 M	8.79791056304612	7.74318069450282	Sodium chloride, 1.25 M-Wildtype-2-30-17
Wildtype	Wildtype	5	14.0580249191007	Sodium chloride, 1.25 M	6.92224772296526	7.49027633149585	Sodium chloride, 1.25 M-Wildtype-2-30-17
Wildtype	Wildtype	6	18.5178926311049	Sodium chloride, 1.25 M	5.97310394461	7.23141894116211	Sodium chloride, 1.25 M-Wildtype-2-30-17
Wildtype	Wildtype	7	22.6985106286703	Sodium chloride, 1.25 M	6.96415202089779	7.00848020740982	Sodium chloride, 1.25 M-Wildtype-2-30-17
Wildtype	Wildtype	8	26.8384899604053	Sodium chloride, 1.25 M	6.567839082656	6.80484734758557	Sodium chloride, 1.25 M-Wildtype-2-30-17
Wildtype	Wildtype	9	31.0846562026444	Sodium chloride, 1.25 M	6.9680336546732	6.61202343629555	Sodium chloride, 1.25 M-Wildtype-2-30-17
Wildtype	Wildtype	10	34.9069874629881	Sodium chloride, 1.25 M	6.79522716598412	6.4668422664752	Sodium chloride, 1.25 M-Wildtype-2-30-17
Wildtype	Wildtype	11	39.22134538698	Sodium chloride, 1.25 M	6.38661733573198	6.34167012149857	Sodium chloride, 1.25 M-Wildtype-2-30-17
Wildtype	Wildtype	12	43.9256615894375	Sodium chloride, 1.25 M	6.08635780981159	6.22676759481585	Sodium chloride, 1.25 M-Wildtype-2-30-17
Wildtype	Wildtype	13	48.3496803375551	Sodium chloride, 1.25 M	5.88827718462968	6.11415950535867	Sodium chloride, 1.25 M-Wildtype-2-30-17
Wildtype	Wildtype	14	52.8053484617109	Sodium chloride, 1.25 M	5.67992380434285	5.97428668834761	Sodium chloride, 1.25 M-Wildtype-2-30-17
Wildtype	Wildtype	15	56.8463093266719	Sodium chloride, 1.25 M	6.86231178053525	5.83688981182128	Sodium chloride, 1.25 M-Wildtype-2-30-17
Wildtype	Wildtype	16	62.815435971413	Sodium chloride, 1.25 M	4.59754917773434	5.66592096113552	Sodium chloride, 1.25 M-Wildtype-2-30-17
Wildtype	Wildtype	17	67.8841065470483	Sodium chloride, 1.25 M	6.3143714579375	5.58464805189727	Sodium chloride, 1.25 M-Wildtype-2-30-17
Wildtype	Wildtype	18	73.0503511461526	Sodium chloride, 1.25 M	4.91335857430936	5.54005418926388	Sodium chloride, 1.25 M-Wildtype-2-30-17
Wildtype	Wildtype	19	78.0771244732456	Sodium chloride, 1.25 M	5.52659727513865	5.4995557547491	Sodium chloride, 1.25 M-Wildtype-2-30-17
Wildtype	Wildtype	20	82.7029219175382	Sodium chloride, 1.25 M	5.60275919746586	5.43589690523736	Sodium chloride, 1.25 M-Wildtype-2-30-17
Wildtype	Wildtype	21	87.7189215276723	Sodium chloride, 1.25 M	5.21105331824332	5.33965432488642	Sodium chloride, 1.25 M-Wildtype-2-30-17
Wildtype	Wildtype	22	92.0091372972445	Sodium chloride, 1.25 M	5.45869081826465	5.24927778637939	Sodium chloride, 1.25 M-Wildtype-2-30-17
Wildtype	Wildtype	23	96.5122087166466	Sodium chloride, 1.25 M	5.19857173230554	5.14323582937763	Sodium chloride, 1.25 M-Wildtype-2-30-17
Wildtype	Wildtype	24	100.832187261415	Sodium chloride, 1.25 M	5.63581731229409	5.03185618348619	Sodium chloride, 1.25 M-Wildtype-2-30-17
Wildtype	Wildtype	25	105.708525457125	Sodium chloride, 1.25 M	4.62119433329399	4.89796999051036	Sodium chloride, 1.25 M-Wildtype-2-30-17
Wildtype	Wildtype	26	110.653521699134	Sodium chloride, 1.25 M	4.61138076206322	4.752406363308	Sodium chloride, 1.25 M-Wildtype-2-30-17
Wildtype	Wildtype	27	115.7852769084	Sodium chloride, 1.25 M	4.65076526277302	4.58984619394044	Sodium chloride, 1.25 M-Wildtype-2-30-17
Wildtype	Wildtype	28	120.858613773335	Sodium chloride, 1.25 M	4.00871184631693	4.41718190319476	Sodium chloride, 1.25 M-Wildtype-2-30-17
Wildtype	Wildtype	29	126.164001750113	Sodium chloride, 1.25 M	4.05839838322366	4.22447436015579	Sodium chloride, 1.25 M-Wildtype-2-30-17
Wildtype	Wildtype	30	131.731088790864	Sodium chloride, 1.25 M	4.36923732806204	4.00935790516174	Sodium chloride, 1.25 M-Wildtype-2-30-17
Wildtype	Wildtype	2	3.74661674799233	Sodium chloride, 1.25 M	7.21197255191102	8.02208537285507	Sodium chloride, 1.25 M-Wildtype-2-30-20
Wildtype	Wildtype	3	7.50228142047485	Sodium chloride, 1.25 M	8.77966701988631	7.7921547164793	Sodium chloride, 1.25 M-Wildtype-2-30-20
Wildtype	Wildtype	4	9.98788571379139	Sodium chloride, 1.25 M	8.90784287348328	7.64549661348643	Sodium chloride, 1.25 M-Wildtype-2-30-20
Wildtype	Wildtype	5	13.9855426887201	Sodium chloride, 1.25 M	6.81709841616384	7.41981890070861	Sodium chloride, 1.25 M-Wildtype-2-30-20
Wildtype	Wildtype	6	18.4016273196473	Sodium chloride, 1.25 M	5.95460924869521	7.18456193184295	Sodium chloride, 1.25 M-Wildtype-2-30-20
Wildtype	Wildtype	7	22.6803098020873	Sodium chloride, 1.25 M	6.70450859412359	6.96885518234118	Sodium chloride, 1.25 M-Wildtype-2-30-20
Wildtype	Wildtype	8	26.7868862803044	Sodium chloride, 1.25 M	6.54259325467547	6.77246175235204	Sodium chloride, 1.25 M-Wildtype-2-30-20
Wildtype	Wildtype	9	31.0460096247364	Sodium chloride, 1.25 M	7.06105384883427	6.57908003531264	Sodium chloride, 1.25 M-Wildtype-2-30-20
Wildtype	Wildtype	10	34.8792866753827	Sodium chloride, 1.25 M	6.63063696285249	6.42530540080218	Sodium chloride, 1.25 M-Wildtype-2-30-20
Wildtype	Wildtype	11	39.182242295502	Sodium chloride, 1.25 M	6.57677380587688	6.28054312424007	Sodium chloride, 1.25 M-Wildtype-2-30-20
Wildtype	Wildtype	12	43.7660760812957	Sodium chloride, 1.25 M	6.04323815587068	6.14109917694074	Sodium chloride, 1.25 M-Wildtype-2-30-20
Wildtype	Wildtype	13	48.2826243442633	Sodium chloride, 1.25 M	5.85666126472012	5.9998464050579	Sodium chloride, 1.25 M-Wildtype-2-30-20
Wildtype	Wildtype	14	52.712704466585	Sodium chloride, 1.25 M	5.38848840973013	5.81509941004531	Sodium chloride, 1.25 M-Wildtype-2-30-20
Wildtype	Wildtype	15	56.4459890074465	Sodium chloride, 1.25 M	6.74790923351985	5.63434546996757	Sodium chloride, 1.25 M-Wildtype-2-30-20
Wildtype	Wildtype	16	62.3681004278422	Sodium chloride, 1.25 M	4.16887929606688	5.41108941952024	Sodium chloride, 1.25 M-Wildtype-2-30-20
Wildtype	Wildtype	17	67.3612445482465	Sodium chloride, 1.25 M	5.89069787205299	5.34552824459199	Sodium chloride, 1.25 M-Wildtype-2-30-20
Wildtype	Wildtype	18	72.2836118105318	Sodium chloride, 1.25 M	5.04521301505576	5.34561930164034	Sodium chloride, 1.25 M-Wildtype-2-30-20
Wildtype	Wildtype	19	77.2469245703989	Sodium chloride, 1.25 M	5.07415929837569	5.35875242207631	Sodium chloride, 1.25 M-Wildtype-2-30-20
Wildtype	Wildtype	20	81.7072052528952	Sodium chloride, 1.25 M	5.36534907486815	5.33875655569014	Sodium chloride, 1.25 M-Wildtype-2-30-20
Wildtype	Wildtype	21	86.4112997056632	Sodium chloride, 1.25 M	5.24042913388181	5.29824487659199	Sodium chloride, 1.25 M-Wildtype-2-30-20
Wildtype	Wildtype	22	90.4963451241476	Sodium chloride, 1.25 M	5.5672098653076	5.26072464114188	Sodium chloride, 1.25 M-Wildtype-2-30-20
Wildtype	Wildtype	23	94.6402822391694	Sodium chloride, 1.25 M	5.517887337422	5.19327058759001	Sodium chloride, 1.25 M-Wildtype-2-30-20
Wildtype	Wildtype	24	98.8421220021685	Sodium chloride, 1.25 M	5.63213862238865	5.09659852505306	Sodium chloride, 1.25 M-Wildtype-2-30-20
Wildtype	Wildtype	25	103.362644271777	Sodium chloride, 1.25 M	5.02458932431531	4.97952112885977	Sodium chloride, 1.25 M-Wildtype-2-30-20
Wildtype	Wildtype	26	108.089076113069	Sodium chloride, 1.25 M	4.55917051118348	4.8372215681397	Sodium chloride, 1.25 M-Wildtype-2-30-20
Wildtype	Wildtype	27	113.01604030773	Sodium chloride, 1.25 M	4.73175798612079	4.66104861285562	Sodium chloride, 1.25 M-Wildtype-2-30-20
Wildtype	Wildtype	28	118.114722762438	Sodium chloride, 1.25 M	4.0685215406063	4.44660705693009	Sodium chloride, 1.25 M-Wildtype-2-30-20
Wildtype	Wildtype	29	123.379146905632	Sodium chloride, 1.25 M	4.24947312870874	4.19471672619068	Sodium chloride, 1.25 M-Wildtype-2-30-20
Wildtype	Wildtype	30	128.946518849673	Sodium chloride, 1.25 M	4.00476127897477	3.89705156503621	Sodium chloride, 1.25 M-Wildtype-2-30-20
Wildtype	Wildtype	2	3.61521341150892	Sodium chloride, 1.25 M	7.33919526455832	7.94575070167877	Sodium chloride, 1.25 M-Wildtype-2-30-21
Wildtype	Wildtype	3	7.37775110131355	Sodium chloride, 1.25 M	8.57962302487072	7.73675900223605	Sodium chloride, 1.25 M-Wildtype-2-30-21
Wildtype	Wildtype	4	9.82205480604703	Sodium chloride, 1.25 M	8.8286323517077	7.60547390604596	Sodium chloride, 1.25 M-Wildtype-2-30-21
Wildtype	Wildtype	5	13.8983400280768	Sodium chloride, 1.25 M	6.55025583641547	7.39496054623448	Sodium chloride, 1.25 M-Wildtype-2-30-21
Wildtype	Wildtype	6	18.3051840129219	Sodium chloride, 1.25 M	6.03576284104469	7.17842142770649	Sodium chloride, 1.25 M-Wildtype-2-30-21
Wildtype	Wildtype	7	22.5539802645078	Sodium chloride, 1.25 M	6.71802616401671	6.97921802258367	Sodium chloride, 1.25 M-Wildtype-2-30-21
Wildtype	Wildtype	8	26.617063443971	Sodium chloride, 1.25 M	6.54398954308223	6.79737415694805	Sodium chloride, 1.25 M-Wildtype-2-30-21
Wildtype	Wildtype	9	30.7506835119546	Sodium chloride, 1.25 M	7.22397798875849	6.6209210210517	Sodium chloride, 1.25 M-Wildtype-2-30-21
Wildtype	Wildtype	10	34.4409067829331	Sodium chloride, 1.25 M	7.09294519971787	6.48001499792039	Sodium chloride, 1.25 M-Wildtype-2-30-21
Wildtype	Wildtype	11	38.8590977174745	Sodium chloride, 1.25 M	6.51031612684703	6.33610305318173	Sodium chloride, 1.25 M-Wildtype-2-30-21
Wildtype	Wildtype	12	43.4920956068449	Sodium chloride, 1.25 M	5.94452397849713	6.19782104965717	Sodium chloride, 1.25 M-Wildtype-2-30-21
Wildtype	Wildtype	13	48.0588443334511	Sodium chloride, 1.25 M	5.68718453212841	6.05661474264527	Sodium chloride, 1.25 M-Wildtype-2-30-21
Wildtype	Wildtype	14	52.5331392411453	Sodium chloride, 1.25 M	5.29891140313903	5.86933519082578	Sodium chloride, 1.25 M-Wildtype-2-30-21
Wildtype	Wildtype	15	56.1825169784274	Sodium chloride, 1.25 M	7.21950329326008	5.69032180150254	Sodium chloride, 1.25 M-Wildtype-2-30-21
Wildtype	Wildtype	16	62.1793350363056	Sodium chloride, 1.25 M	4.09868044222389	5.46067092746694	Sodium chloride, 1.25 M-Wildtype-2-30-21
Wildtype	Wildtype	17	67.1962199389456	Sodium chloride, 1.25 M	6.02973507664635	5.38482284283214	Sodium chloride, 1.25 M-Wildtype-2-30-21
Wildtype	Wildtype	18	72.1430539524638	Sodium chloride, 1.25 M	4.99889612852741	5.3680090241219	Sodium chloride, 1.25 M-Wildtype-2-30-21
Wildtype	Wildtype	19	77.0782702152991	Sodium chloride, 1.25 M	5.20589103998555	5.37385214075453	Sodium chloride, 1.25 M-Wildtype-2-30-21
Wildtype	Wildtype	20	81.4666944427287	Sodium chloride, 1.25 M	5.56336226207027	5.37010091422526	Sodium chloride, 1.25 M-Wildtype-2-30-21
Wildtype	Wildtype	21	86.0683576077413	Sodium chloride, 1.25 M	5.30446666255393	5.37958900145985	Sodium chloride, 1.25 M-Wildtype-2-30-21
Wildtype	Wildtype	22	90.1976762408654	Sodium chloride, 1.25 M	5.44334194524092	5.40186318919578	Sodium chloride, 1.25 M-Wildtype-2-30-21
Wildtype	Wildtype	23	94.3673471093127	Sodium chloride, 1.25 M	5.42632474510542	5.39226570863715	Sodium chloride, 1.25 M-Wildtype-2-30-21
Wildtype	Wildtype	24	98.4620785176524	Sodium chloride, 1.25 M	5.73452414671678	5.35152498192549	Sodium chloride, 1.25 M-Wildtype-2-30-21
Wildtype	Wildtype	25	102.72783531143	Sodium chloride, 1.25 M	5.34675753028341	5.30297241720758	Sodium chloride, 1.25 M-Wildtype-2-30-21
Wildtype	Wildtype	26	106.903197912967	Sodium chloride, 1.25 M	5.65763236396287	5.24384068596194	Sodium chloride, 1.25 M-Wildtype-2-30-21
Wildtype	Wildtype	27	111.532290081579	Sodium chloride, 1.25 M	5.15090917641719	5.15814462707878	Sodium chloride, 1.25 M-Wildtype-2-30-21
Wildtype	Wildtype	28	116.034626730853	Sodium chloride, 1.25 M	5.06403591729161	5.05136731369929	Sodium chloride, 1.25 M-Wildtype-2-30-21
Wildtype	Wildtype	29	120.657156024522	Sodium chloride, 1.25 M	4.96136566748253	4.92124640263159	Sodium chloride, 1.25 M-Wildtype-2-30-21
Wildtype	Wildtype	30	125.749762238443	Sodium chloride, 1.25 M	4.48083397122284	4.75753548524304	Sodium chloride, 1.25 M-Wildtype-2-30-21
Wildtype	Wildtype	2	3.51649074565257	Sodium chloride, 1.25 M	7.77038740281352	8.12240505405893	Sodium chloride, 1.25 M-Wildtype-2-30-24
Wildtype	Wildtype	3	7.25513135777359	Sodium chloride, 1.25 M	8.81014194687156	7.8760256681228	Sodium chloride, 1.25 M-Wildtype-2-30-24
Wildtype	Wildtype	4	9.80179672103481	Sodium chloride, 1.25 M	8.49352987011853	7.71440992153557	Sodium chloride, 1.25 M-Wildtype-2-30-24
Wildtype	Wildtype	5	13.8221643753877	Sodium chloride, 1.25 M	6.63222466832901	7.47070876607479	Sodium chloride, 1.25 M-Wildtype-2-30-24
Wildtype	Wildtype	6	18.1990557505916	Sodium chloride, 1.25 M	6.05232242465644	7.22102055022975	Sodium chloride, 1.25 M-Wildtype-2-30-24
Wildtype	Wildtype	7	22.3975885345511	Sodium chloride, 1.25 M	6.81704750239771	6.99481868274024	Sodium chloride, 1.25 M-Wildtype-2-30-24
Wildtype	Wildtype	8	26.4644327582381	Sodium chloride, 1.25 M	6.48896504220047	6.78707565620778	Sodium chloride, 1.25 M-Wildtype-2-30-24
Wildtype	Wildtype	9	30.6144339908773	Sodium chloride, 1.25 M	7.13694124994024	6.58555309746803	Sodium chloride, 1.25 M-Wildtype-2-30-24
Wildtype	Wildtype	10	34.4339171074425	Sodium chloride, 1.25 M	6.95227383218161	6.41962698359216	Sodium chloride, 1.25 M-Wildtype-2-30-24
Wildtype	Wildtype	11	38.8016477365611	Sodium chloride, 1.25 M	6.58912452662624	6.25710895896358	Sodium chloride, 1.25 M-Wildtype-2-30-24
Wildtype	Wildtype	12	43.4577105353116	Sodium chloride, 1.25 M	5.78239348611801	6.09823085369767	Sodium chloride, 1.25 M-Wildtype-2-30-24
Wildtype	Wildtype	13	47.9798490052812	Sodium chloride, 1.25 M	5.70421160183991	5.93975883109804	Sodium chloride, 1.25 M-Wildtype-2-30-24
Wildtype	Wildtype	14	52.3229919673173	Sodium chloride, 1.25 M	5.42350631969106	5.73605135237552	Sodium chloride, 1.25 M-Wildtype-2-30-24
Wildtype	Wildtype	15	56.1585505324289	Sodium chloride, 1.25 M	6.70294243528656	5.52699191016371	Sodium chloride, 1.25 M-Wildtype-2-30-24
Wildtype	Wildtype	16	61.7793972462839	Sodium chloride, 1.25 M	4.06604070332967	5.29539451220971	Sodium chloride, 1.25 M-Wildtype-2-30-24
Wildtype	Wildtype	17	66.6036388687487	Sodium chloride, 1.25 M	5.72081569328416	5.22456885735916	Sodium chloride, 1.25 M-Wildtype-2-30-24
Wildtype	Wildtype	18	71.557998798763	Sodium chloride, 1.25 M	4.82654085718754	5.21966162000433	Sodium chloride, 1.25 M-Wildtype-2-30-24
Wildtype	Wildtype	19	76.6421278629805	Sodium chloride, 1.25 M	4.61345493746935	5.24005601271359	Sodium chloride, 1.25 M-Wildtype-2-30-24
Wildtype	Wildtype	20	80.804037639104	Sodium chloride, 1.25 M	5.89716520397706	5.2427691862016	Sodium chloride, 1.25 M-Wildtype-2-30-24
Wildtype	Wildtype	21	85.2901761466024	Sodium chloride, 1.25 M	5.4929767722649	5.25293705046706	Sodium chloride, 1.25 M-Wildtype-2-30-24
Wildtype	Wildtype	22	89.6829566403778	Sodium chloride, 1.25 M	5.20708516003392	5.27697055224359	Sodium chloride, 1.25 M-Wildtype-2-30-24
Wildtype	Wildtype	23	93.9280511188833	Sodium chloride, 1.25 M	5.39856865354613	5.26700685947423	Sodium chloride, 1.25 M-Wildtype-2-30-24
Wildtype	Wildtype	24	98.121393865033	Sodium chloride, 1.25 M	5.53283741549575	5.22484137834143	Sodium chloride, 1.25 M-Wildtype-2-30-24
Wildtype	Wildtype	25	102.445908381761	Sodium chloride, 1.25 M	4.95278977324668	5.17443961591404	Sodium chloride, 1.25 M-Wildtype-2-30-24
Wildtype	Wildtype	26	106.553103130894	Sodium chloride, 1.25 M	5.57383814333288	5.11445101854359	Sodium chloride, 1.25 M-Wildtype-2-30-24
Wildtype	Wildtype	27	111.228805653054	Sodium chloride, 1.25 M	5.17124736235593	5.02487241875889	Sodium chloride, 1.25 M-Wildtype-2-30-24
Wildtype	Wildtype	28	115.806289372159	Sodium chloride, 1.25 M	4.64786012843172	4.91244158775639	Sodium chloride, 1.25 M-Wildtype-2-30-24
Wildtype	Wildtype	29	120.592818561891	Sodium chloride, 1.25 M	4.87049990151099	4.77281429261891	Sodium chloride, 1.25 M-Wildtype-2-30-24
Wildtype	Wildtype	30	125.721807149586	Sodium chloride, 1.25 M	4.43333308621873	4.60158778821663	Sodium chloride, 1.25 M-Wildtype-2-30-24
Wildtype	Wildtype	2	3.41423345956339	Sodium chloride, 1.25 M	7.7920297735343	8.28222646029639	Sodium chloride, 1.25 M-Wildtype-2-30-25
Wildtype	Wildtype	3	7.22681010078903	Sodium chloride, 1.25 M	8.78310088390605	7.95044020514226	Sodium chloride, 1.25 M-Wildtype-2-30-25
Wildtype	Wildtype	4	9.66803184946206	Sodium chloride, 1.25 M	8.76547006229825	7.74771420928098	Sodium chloride, 1.25 M-Wildtype-2-30-25
Wildtype	Wildtype	5	13.7434513575302	Sodium chloride, 1.25 M	6.37548531180984	7.42665701004792	Sodium chloride, 1.25 M-Wildtype-2-30-25
Wildtype	Wildtype	6	18.1358969133501	Sodium chloride, 1.25 M	6.12783450210192	7.10438287085752	Sodium chloride, 1.25 M-Wildtype-2-30-25
Wildtype	Wildtype	7	22.3152984863073	Sodium chloride, 1.25 M	6.92905895666162	6.81957033438054	Sodium chloride, 1.25 M-Wildtype-2-30-25
Wildtype	Wildtype	8	26.382266350124	Sodium chloride, 1.25 M	6.51071528562692	6.56262931660676	Sodium chloride, 1.25 M-Wildtype-2-30-25
Wildtype	Wildtype	9	30.6646318877896	Sodium chloride, 1.25 M	6.4924410876229	6.31338556377678	Sodium chloride, 1.25 M-Wildtype-2-30-25
Wildtype	Wildtype	10	34.6226945281718	Sodium chloride, 1.25 M	6.43966712815646	6.10936691668743	Sodium chloride, 1.25 M-Wildtype-2-30-25
Wildtype	Wildtype	11	39.015694983542	Sodium chloride, 1.25 M	6.45680378067826	5.91512791130871	Sodium chloride, 1.25 M-Wildtype-2-30-25
Wildtype	Wildtype	12	43.6830404142619	Sodium chloride, 1.25 M	5.52383409129489	5.73503468191933	Sodium chloride, 1.25 M-Wildtype-2-30-25
Wildtype	Wildtype	13	48.2300106837361	Sodium chloride, 1.25 M	5.01464557713296	5.57439519130752	Sodium chloride, 1.25 M-Wildtype-2-30-25
Wildtype	Wildtype	14	52.5940094939844	Sodium chloride, 1.25 M	5.18234321865393	5.4016283001307	Sodium chloride, 1.25 M-Wildtype-2-30-25
Wildtype	Wildtype	15	56.4655257533138	Sodium chloride, 1.25 M	6.25010777635664	5.24135020299384	Sodium chloride, 1.25 M-Wildtype-2-30-25
Wildtype	Wildtype	16	61.8027671555871	Sodium chloride, 1.25 M	4.17557492014667	5.0853804339587	Sodium chloride, 1.25 M-Wildtype-2-30-25
Wildtype	Wildtype	17	66.6098294773829	Sodium chloride, 1.25 M	5.55824682448793	5.06135495937865	Sodium chloride, 1.25 M-Wildtype-2-30-25
Wildtype	Wildtype	18	71.5431369048154	Sodium chloride, 1.25 M	4.67464978032642	5.11498993298798	Sodium chloride, 1.25 M-Wildtype-2-30-25
Wildtype	Wildtype	19	76.5588042237941	Sodium chloride, 1.25 M	4.64945753162661	5.19182685588525	Sodium chloride, 1.25 M-Wildtype-2-30-25
Wildtype	Wildtype	20	80.7204504573646	Sodium chloride, 1.25 M	5.79768059217882	5.22947405653883	Sodium chloride, 1.25 M-Wildtype-2-30-25
Wildtype	Wildtype	21	85.2334300737216	Sodium chloride, 1.25 M	5.39419695544072	5.27178681370189	Sodium chloride, 1.25 M-Wildtype-2-30-25
Wildtype	Wildtype	22	89.3750577746395	Sodium chloride, 1.25 M	5.31483554831665	5.31931272869445	Sodium chloride, 1.25 M-Wildtype-2-30-25
Wildtype	Wildtype	23	93.4789005489493	Sodium chloride, 1.25 M	5.35076405469118	5.31780365996059	Sodium chloride, 1.25 M-Wildtype-2-30-25
Wildtype	Wildtype	24	97.5335917916358	Sodium chloride, 1.25 M	5.49962390088748	5.26882373322571	Sodium chloride, 1.25 M-Wildtype-2-30-25
Wildtype	Wildtype	25	101.689961466455	Sodium chloride, 1.25 M	5.23479784872024	5.20274280876438	Sodium chloride, 1.25 M-Wildtype-2-30-25
Wildtype	Wildtype	26	105.798135097688	Sodium chloride, 1.25 M	5.72068920470944	5.11509532611822	Sodium chloride, 1.25 M-Wildtype-2-30-25
Wildtype	Wildtype	27	110.437252121137	Sodium chloride, 1.25 M	5.10756582299891	4.98123812968398	Sodium chloride, 1.25 M-Wildtype-2-30-25
Wildtype	Wildtype	28	115.105414881355	Sodium chloride, 1.25 M	4.66062724332273	4.80558264385912	Sodium chloride, 1.25 M-Wildtype-2-30-25
Wildtype	Wildtype	29	119.851728361447	Sodium chloride, 1.25 M	4.57202369674334	4.58951204929031	Sodium chloride, 1.25 M-Wildtype-2-30-25
Wildtype	Wildtype	30	125.012621057249	Sodium chloride, 1.25 M	4.08488429412786	4.31570586963385	Sodium chloride, 1.25 M-Wildtype-2-30-25
Wildtype	Wildtype	2	3.38727412588877	Sodium chloride, 1.25 M	7.7508723935762	8.00247841334916	Sodium chloride, 1.25 M-Wildtype-2-30-28
Wildtype	Wildtype	3	7.24085504445721	Sodium chloride, 1.25 M	8.52416640360117	7.75850593884501	Sodium chloride, 1.25 M-Wildtype-2-30-28
Wildtype	Wildtype	4	9.82628596755279	Sodium chloride, 1.25 M	8.29844291915503	7.60285774758154	Sodium chloride, 1.25 M-Wildtype-2-30-28
Wildtype	Wildtype	5	13.8036778152964	Sodium chloride, 1.25 M	6.72496559879792	7.37826493118413	Sodium chloride, 1.25 M-Wildtype-2-30-28
Wildtype	Wildtype	6	18.3148633235849	Sodium chloride, 1.25 M	6.09809379378422	7.1461811213018	Sodium chloride, 1.25 M-Wildtype-2-30-28
Wildtype	Wildtype	7	22.5092890966024	Sodium chloride, 1.25 M	6.78005491998385	6.94881258746169	Sodium chloride, 1.25 M-Wildtype-2-30-28
Wildtype	Wildtype	8	26.6628942754231	Sodium chloride, 1.25 M	6.32287811038811	6.76783719413545	Sodium chloride, 1.25 M-Wildtype-2-30-28
Wildtype	Wildtype	9	30.8362192272784	Sodium chloride, 1.25 M	7.0555446183726	6.59756132106252	Sodium chloride, 1.25 M-Wildtype-2-30-28
Wildtype	Wildtype	10	34.6360288425659	Sodium chloride, 1.25 M	6.85078163845949	6.46928151372499	Sodium chloride, 1.25 M-Wildtype-2-30-28
Wildtype	Wildtype	11	39.0400968911769	Sodium chloride, 1.25 M	6.52864936643025	6.35972189138035	Sodium chloride, 1.25 M-Wildtype-2-30-28
Wildtype	Wildtype	12	43.4694127795189	Sodium chloride, 1.25 M	6.22424378534261	6.2637617522076	Sodium chloride, 1.25 M-Wildtype-2-30-28
Wildtype	Wildtype	13	47.9897783748525	Sodium chloride, 1.25 M	5.714812678177	6.14978922336225	Sodium chloride, 1.25 M-Wildtype-2-30-28
Wildtype	Wildtype	14	52.1736628964933	Sodium chloride, 1.25 M	5.82885575672929	5.99547179044329	Sodium chloride, 1.25 M-Wildtype-2-30-28
Wildtype	Wildtype	15	56.1085466506561	Sodium chloride, 1.25 M	6.93835702157521	5.82308638601762	Sodium chloride, 1.25 M-Wildtype-2-30-28
Wildtype	Wildtype	16	61.6333063659836	Sodium chloride, 1.25 M	4.4929849665152	5.62057023597973	Sodium chloride, 1.25 M-Wildtype-2-30-28
Wildtype	Wildtype	17	66.4080134295797	Sodium chloride, 1.25 M	6.10501574732019	5.52562070934589	Sodium chloride, 1.25 M-Wildtype-2-30-28
Wildtype	Wildtype	18	71.1430767592541	Sodium chloride, 1.25 M	5.09482101809252	5.470488194386	Sodium chloride, 1.25 M-Wildtype-2-30-28
Wildtype	Wildtype	19	76.0837802030766	Sodium chloride, 1.25 M	5.11453183996334	5.41956310575547	Sodium chloride, 1.25 M-Wildtype-2-30-28
Wildtype	Wildtype	20	80.4837455436454	Sodium chloride, 1.25 M	5.51335939397927	5.35071767270596	Sodium chloride, 1.25 M-Wildtype-2-30-28
Wildtype	Wildtype	21	85.1648051629214	Sodium chloride, 1.25 M	5.12768799527606	5.26380185775683	Sodium chloride, 1.25 M-Wildtype-2-30-28
Wildtype	Wildtype	22	89.3181455160449	Sodium chloride, 1.25 M	5.37034066789337	5.18428482992293	Sodium chloride, 1.25 M-Wildtype-2-30-28
Wildtype	Wildtype	23	93.4818053610153	Sodium chloride, 1.25 M	5.24938453756524	5.08083136003996	Sodium chloride, 1.25 M-Wildtype-2-30-28
Wildtype	Wildtype	24	97.7363751939376	Sodium chloride, 1.25 M	5.52603494896914	4.95179093853269	Sodium chloride, 1.25 M-Wildtype-2-30-28
Wildtype	Wildtype	25	102.108097416805	Sodium chloride, 1.25 M	4.93427107011115	4.80834890977468	Sodium chloride, 1.25 M-Wildtype-2-30-28
Wildtype	Wildtype	26	107.004612800415	Sodium chloride, 1.25 M	4.41662883348578	4.63049963900742	Sodium chloride, 1.25 M-Wildtype-2-30-28
Wildtype	Wildtype	27	112.295249271295	Sodium chloride, 1.25 M	4.16461885915897	4.41263766807082	Sodium chloride, 1.25 M-Wildtype-2-30-28
Wildtype	Wildtype	28	117.011438636795	Sodium chloride, 1.25 M	4.17339433054753	4.19401400743048	Sodium chloride, 1.25 M-Wildtype-2-30-28
Wildtype	Wildtype	29	122.504038801827	Sodium chloride, 1.25 M	3.85062691267051	3.91331532216899	Sodium chloride, 1.25 M-Wildtype-2-30-28
Wildtype	Wildtype	30	128.001830175158	Sodium chloride, 1.25 M	3.71545045536303	3.60617214059191	Sodium chloride, 1.25 M-Wildtype-2-30-28
Wildtype	Wildtype	2	3.29361901763748	Sodium chloride, 1.25 M	8.14879490549741	8.25897316344325	Sodium chloride, 1.25 M-Wildtype-2-30-29
Wildtype	Wildtype	3	7.20975390073054	Sodium chloride, 1.25 M	8.34138082662854	7.91385679131806	Sodium chloride, 1.25 M-Wildtype-2-30-29
Wildtype	Wildtype	4	9.67360122496799	Sodium chloride, 1.25 M	8.61610125942667	7.70774203586402	Sodium chloride, 1.25 M-Wildtype-2-30-29
Wildtype	Wildtype	5	13.6208273043823	Sodium chloride, 1.25 M	6.4972191039178	7.39624416328198	Sodium chloride, 1.25 M-Wildtype-2-30-29
Wildtype	Wildtype	6	18.1870022215234	Sodium chloride, 1.25 M	6.14872870215526	7.06441621519734	Sodium chloride, 1.25 M-Wildtype-2-30-29
Wildtype	Wildtype	7	22.4991829655119	Sodium chloride, 1.25 M	6.65597886118321	6.77739247847281	Sodium chloride, 1.25 M-Wildtype-2-30-29
Wildtype	Wildtype	8	26.6988033576352	Sodium chloride, 1.25 M	6.25931730703229	6.52142580682215	Sodium chloride, 1.25 M-Wildtype-2-30-29
Wildtype	Wildtype	9	30.9694790672452	Sodium chloride, 1.25 M	6.78104420493239	6.28395211244521	Sodium chloride, 1.25 M-Wildtype-2-30-29
Wildtype	Wildtype	10	34.9615036852728	Sodium chloride, 1.25 M	6.4489798777084	6.09252385832758	Sodium chloride, 1.25 M-Wildtype-2-30-29
Wildtype	Wildtype	11	39.3944208676466	Sodium chloride, 1.25 M	6.57053760538151	5.91777755821311	Sodium chloride, 1.25 M-Wildtype-2-30-29
Wildtype	Wildtype	12	43.9453583704938	Sodium chloride, 1.25 M	5.478279947229	5.76408386548054	Sodium chloride, 1.25 M-Wildtype-2-30-29
Wildtype	Wildtype	13	48.4432058855875	Sodium chloride, 1.25 M	4.95786252971005	5.62153153566139	Sodium chloride, 1.25 M-Wildtype-2-30-29
Wildtype	Wildtype	14	52.9612629374922	Sodium chloride, 1.25 M	5.14344666372938	5.45275558335194	Sodium chloride, 1.25 M-Wildtype-2-30-29
Wildtype	Wildtype	15	56.906165770154	Sodium chloride, 1.25 M	6.3480040732753	5.29649230056931	Sodium chloride, 1.25 M-Wildtype-2-30-29
Wildtype	Wildtype	16	62.0413883119839	Sodium chloride, 1.25 M	4.43629881299742	5.1517374316349	Sodium chloride, 1.25 M-Wildtype-2-30-29
Wildtype	Wildtype	17	66.8800070262619	Sodium chloride, 1.25 M	5.5377435747162	5.12365949583176	Sodium chloride, 1.25 M-Wildtype-2-30-29
Wildtype	Wildtype	18	71.8021614076147	Sodium chloride, 1.25 M	4.67788978930951	5.16696318928493	Sodium chloride, 1.25 M-Wildtype-2-30-29
Wildtype	Wildtype	19	76.7891370649302	Sodium chloride, 1.25 M	4.74707072199742	5.23136280416397	Sodium chloride, 1.25 M-Wildtype-2-30-29
Wildtype	Wildtype	20	80.843129196716	Sodium chloride, 1.25 M	6.06089000405658	5.26144304583786	Sodium chloride, 1.25 M-Wildtype-2-30-29
Wildtype	Wildtype	21	85.3128524753218	Sodium chloride, 1.25 M	5.17291607040945	5.29217450291291	Sodium chloride, 1.25 M-Wildtype-2-30-29
Wildtype	Wildtype	22	89.497563411514	Sodium chloride, 1.25 M	5.25550865183423	5.32852774928901	Sodium chloride, 1.25 M-Wildtype-2-30-29
Wildtype	Wildtype	23	93.6345961075566	Sodium chloride, 1.25 M	5.45945152153129	5.32991005768958	Sodium chloride, 1.25 M-Wildtype-2-30-29
Wildtype	Wildtype	24	97.7887157603237	Sodium chloride, 1.25 M	5.47337614536917	5.29673891301305	Sodium chloride, 1.25 M-Wildtype-2-30-29
Wildtype	Wildtype	25	101.902189568003	Sodium chloride, 1.25 M	5.22604933085518	5.25335788477572	Sodium chloride, 1.25 M-Wildtype-2-30-29
Wildtype	Wildtype	26	105.98759929606	Sodium chloride, 1.25 M	5.69149456442279	5.19525797530971	Sodium chloride, 1.25 M-Wildtype-2-30-29
Wildtype	Wildtype	27	110.656899164455	Sodium chloride, 1.25 M	5.14531470708729	5.10463237410707	Sodium chloride, 1.25 M-Wildtype-2-30-29
Wildtype	Wildtype	28	115.15662910257	Sodium chloride, 1.25 M	4.95761876306459	4.9901882736739	Sodium chloride, 1.25 M-Wildtype-2-30-29
Wildtype	Wildtype	29	119.871508869557	Sodium chloride, 1.25 M	4.71849161848443	4.84496849254096	Sodium chloride, 1.25 M-Wildtype-2-30-29
Wildtype	Wildtype	30	124.754954902674	Sodium chloride, 1.25 M	4.55388122558976	4.67010884129125	Sodium chloride, 1.25 M-Wildtype-2-30-29
Wildtype	Wildtype	2	3.28324389831177	Sodium chloride, 1.25 M	8.05016357114579	7.98098145304019	Sodium chloride, 1.25 M-Wildtype-2-30-32
Wildtype	Wildtype	3	7.28920128872677	Sodium chloride, 1.25 M	7.98592786344832	7.70455199337098	Sodium chloride, 1.25 M-Wildtype-2-30-32
Wildtype	Wildtype	4	9.69136773250209	Sodium chloride, 1.25 M	8.64425430465152	7.548812606999	Sodium chloride, 1.25 M-Wildtype-2-30-32
Wildtype	Wildtype	5	13.4387632188732	Sodium chloride, 1.25 M	6.47020292690133	7.32398920132524	Sodium chloride, 1.25 M-Wildtype-2-30-32
Wildtype	Wildtype	6	18.1429337322171	Sodium chloride, 1.25 M	5.97087295185948	7.074444640718	Sodium chloride, 1.25 M-Wildtype-2-30-32
Wildtype	Wildtype	7	22.4801828132757	Sodium chloride, 1.25 M	6.54427211544302	6.87144104975962	Sodium chloride, 1.25 M-Wildtype-2-30-32
Wildtype	Wildtype	8	26.5585763682078	Sodium chloride, 1.25 M	6.1074028784803	6.69956641131673	Sodium chloride, 1.25 M-Wildtype-2-30-32
Wildtype	Wildtype	9	30.7331829033973	Sodium chloride, 1.25 M	7.09579578500641	6.53820958515241	Sodium chloride, 1.25 M-Wildtype-2-30-32
Wildtype	Wildtype	10	34.4896919792878	Sodium chloride, 1.25 M	6.59126904679259	6.42878650169164	Sodium chloride, 1.25 M-Wildtype-2-30-32
Wildtype	Wildtype	11	38.7027617287877	Sodium chloride, 1.25 M	7.07833740721511	6.35576143729334	Sodium chloride, 1.25 M-Wildtype-2-30-32
Wildtype	Wildtype	12	42.9290047373178	Sodium chloride, 1.25 M	6.31713419905569	6.29816547456192	Sodium chloride, 1.25 M-Wildtype-2-30-32
Wildtype	Wildtype	13	47.2849771961586	Sodium chloride, 1.25 M	5.60523755157151	6.21437836179198	Sodium chloride, 1.25 M-Wildtype-2-30-32
Wildtype	Wildtype	14	51.7426590056639	Sodium chloride, 1.25 M	5.14078601852478	6.05470928431949	Sodium chloride, 1.25 M-Wildtype-2-30-32
Wildtype	Wildtype	15	55.4579083837598	Sodium chloride, 1.25 M	7.67350387484309	5.88825656239965	Sodium chloride, 1.25 M-Wildtype-2-30-32
Wildtype	Wildtype	16	60.6243414268606	Sodium chloride, 1.25 M	4.89074691686747	5.70122017095297	Sodium chloride, 1.25 M-Wildtype-2-30-32
Wildtype	Wildtype	17	65.4788603523567	Sodium chloride, 1.25 M	5.7956513305075	5.60586934573587	Sodium chloride, 1.25 M-Wildtype-2-30-32
Wildtype	Wildtype	18	70.1565580288368	Sodium chloride, 1.25 M	5.2283046447674	5.54573759498402	Sodium chloride, 1.25 M-Wildtype-2-30-32
Wildtype	Wildtype	19	75.1386827172563	Sodium chloride, 1.25 M	5.25078544936993	5.50102283145435	Sodium chloride, 1.25 M-Wildtype-2-30-32
Wildtype	Wildtype	20	79.389578450924	Sodium chloride, 1.25 M	5.62688896529257	5.4669625438284	Sodium chloride, 1.25 M-Wildtype-2-30-32
Wildtype	Wildtype	21	83.8274233185124	Sodium chloride, 1.25 M	5.2132269294133	5.44130488156197	Sodium chloride, 1.25 M-Wildtype-2-30-32
Wildtype	Wildtype	22	87.8873911116923	Sodium chloride, 1.25 M	5.74106825683776	5.42673217139027	Sodium chloride, 1.25 M-Wildtype-2-30-32
Wildtype	Wildtype	23	91.8522996271804	Sodium chloride, 1.25 M	5.41378690541683	5.40512493562792	Sodium chloride, 1.25 M-Wildtype-2-30-32
Wildtype	Wildtype	24	96.0649784176298	Sodium chloride, 1.25 M	5.73832222099241	5.37570787800134	Sodium chloride, 1.25 M-Wildtype-2-30-32
Wildtype	Wildtype	25	100.20089315997	Sodium chloride, 1.25 M	5.39738172121199	5.35043453890422	Sodium chloride, 1.25 M-Wildtype-2-30-32
Wildtype	Wildtype	26	104.528023670905	Sodium chloride, 1.25 M	5.45846158728121	5.32523162809358	Sodium chloride, 1.25 M-Wildtype-2-30-32
Wildtype	Wildtype	27	109.490850387809	Sodium chloride, 1.25 M	5.20815067107817	5.2944357612449	Sodium chloride, 1.25 M-Wildtype-2-30-32
Wildtype	Wildtype	28	113.820285084717	Sodium chloride, 1.25 M	4.9913647221058	5.26427627182044	Sodium chloride, 1.25 M-Wildtype-2-30-32
Wildtype	Wildtype	29	118.629221108889	Sodium chloride, 1.25 M	5.16774901006157	5.22870465422772	Sodium chloride, 1.25 M-Wildtype-2-30-32
Wildtype	Wildtype	30	123.409068755361	Sodium chloride, 1.25 M	5.31837842668357	5.19273946475353	Sodium chloride, 1.25 M-Wildtype-2-30-32
Wildtype	Wildtype	2	3.28318202810609	Sodium chloride, 1.25 M	7.84256778969659	7.93370341743148	Sodium chloride, 1.25 M-Wildtype-2-30-33
Wildtype	Wildtype	3	7.29161159129864	Sodium chloride, 1.25 M	7.91156826991461	7.64406048511315	Sodium chloride, 1.25 M-Wildtype-2-30-33
Wildtype	Wildtype	4	9.69907807525994	Sodium chloride, 1.25 M	8.62642243896762	7.47836604570306	Sodium chloride, 1.25 M-Wildtype-2-30-33
Wildtype	Wildtype	5	13.4678268598273	Sodium chloride, 1.25 M	6.4129318917605	7.23247488179813	Sodium chloride, 1.25 M-Wildtype-2-30-33
Wildtype	Wildtype	6	18.156157737761	Sodium chloride, 1.25 M	5.9704647637699	6.94883070172575	Sodium chloride, 1.25 M-Wildtype-2-30-33
Wildtype	Wildtype	7	22.4480195666955	Sodium chloride, 1.25 M	6.4348074566258	6.70878021002089	Sodium chloride, 1.25 M-Wildtype-2-30-33
Wildtype	Wildtype	8	26.602549389203	Sodium chloride, 1.25 M	5.94198159468438	6.49346454385784	Sodium chloride, 1.25 M-Wildtype-2-30-33
Wildtype	Wildtype	9	30.7637730816367	Sodium chloride, 1.25 M	7.08452219457947	6.2938634765971	Sodium chloride, 1.25 M-Wildtype-2-30-33
Wildtype	Wildtype	10	34.6899847661567	Sodium chloride, 1.25 M	6.21538668665237	6.13064446722339	Sodium chloride, 1.25 M-Wildtype-2-30-33
Wildtype	Wildtype	11	38.8989818305923	Sodium chloride, 1.25 M	6.99218698338058	5.98622208985286	Sodium chloride, 1.25 M-Wildtype-2-30-33
Wildtype	Wildtype	12	43.2875385966076	Sodium chloride, 1.25 M	5.72435395308146	5.85420768961257	Sodium chloride, 1.25 M-Wildtype-2-30-33
Wildtype	Wildtype	13	47.8377714319755	Sodium chloride, 1.25 M	5.01465168069139	5.72026171321647	Sodium chloride, 1.25 M-Wildtype-2-30-33
Wildtype	Wildtype	14	52.2956997476326	Sodium chloride, 1.25 M	5.17107107701441	5.5531331605338	Sodium chloride, 1.25 M-Wildtype-2-30-33
Wildtype	Wildtype	15	56.2470037678976	Sodium chloride, 1.25 M	6.39447159697653	5.38701249292793	Sodium chloride, 1.25 M-Wildtype-2-30-33
Wildtype	Wildtype	16	61.678303902661	Sodium chloride, 1.25 M	4.21362364810382	5.21892101722545	Sodium chloride, 1.25 M-Wildtype-2-30-33
Wildtype	Wildtype	17	66.4588059396887	Sodium chloride, 1.25 M	5.62901079626281	5.18003192448967	Sodium chloride, 1.25 M-Wildtype-2-30-33
Wildtype	Wildtype	18	71.3515212987359	Sodium chloride, 1.25 M	4.99824764790412	5.20815324877208	Sodium chloride, 1.25 M-Wildtype-2-30-33
Wildtype	Wildtype	19	76.4048077280317	Sodium chloride, 1.25 M	4.57459770498235	5.25834670977245	Sodium chloride, 1.25 M-Wildtype-2-30-33
Wildtype	Wildtype	20	80.4150824761656	Sodium chloride, 1.25 M	6.07016085766591	5.27853417468453	Sodium chloride, 1.25 M-Wildtype-2-30-33
Wildtype	Wildtype	21	84.7446160764078	Sodium chloride, 1.25 M	5.5719305290278	5.29339764015396	Sodium chloride, 1.25 M-Wildtype-2-30-33
Wildtype	Wildtype	22	89.346694807923	Sodium chloride, 1.25 M	5.12254948142374	5.31450127878769	Sodium chloride, 1.25 M-Wildtype-2-30-33
Wildtype	Wildtype	23	93.6878260198645	Sodium chloride, 1.25 M	5.07461925794024	5.30595085216801	Sodium chloride, 1.25 M-Wildtype-2-30-33
Wildtype	Wildtype	24	98.0283780854679	Sodium chloride, 1.25 M	5.56082579532462	5.26911339871524	Sodium chloride, 1.25 M-Wildtype-2-30-33
Wildtype	Wildtype	25	102.133809808295	Sodium chloride, 1.25 M	5.27146780030665	5.22563004265575	Sodium chloride, 1.25 M-Wildtype-2-30-33
Wildtype	Wildtype	26	106.205918356402	Sodium chloride, 1.25 M	5.58551755497205	5.17115248643919	Sodium chloride, 1.25 M-Wildtype-2-30-33
Wildtype	Wildtype	27	110.94714044593	Sodium chloride, 1.25 M	5.23286561935573	5.0895368568878	Sodium chloride, 1.25 M-Wildtype-2-30-33
Wildtype	Wildtype	28	115.553552208288	Sodium chloride, 1.25 M	4.5038163200367	4.98972820903409	Sodium chloride, 1.25 M-Wildtype-2-30-33
Wildtype	Wildtype	29	120.357515719108	Sodium chloride, 1.25 M	4.8548851920356	4.86629140820789	Sodium chloride, 1.25 M-Wildtype-2-30-33
Wildtype	Wildtype	30	125.415709757663	Sodium chloride, 1.25 M	4.77457537279258	4.7168495189296	Sodium chloride, 1.25 M-Wildtype-2-30-33
Wildtype	Wildtype	2	3.42797739947912	Sodium chloride, 1.25 M	7.61370764660893	7.81726427347535	Sodium chloride, 1.25 M-Wildtype-2-30-36
Wildtype	Wildtype	3	7.3094391780107	Sodium chloride, 1.25 M	7.92134115206563	7.54842997067654	Sodium chloride, 1.25 M-Wildtype-2-30-36
Wildtype	Wildtype	4	9.88310296504057	Sodium chloride, 1.25 M	8.4863854803494	7.37869882874269	Sodium chloride, 1.25 M-Wildtype-2-30-36
Wildtype	Wildtype	5	13.6982777102104	Sodium chloride, 1.25 M	6.40058898666348	7.14044841687766	Sodium chloride, 1.25 M-Wildtype-2-30-36
Wildtype	Wildtype	6	18.3591091072024	Sodium chloride, 1.25 M	5.74508143409533	6.8702351975606	Sodium chloride, 1.25 M-Wildtype-2-30-36
Wildtype	Wildtype	7	22.5569539600712	Sodium chloride, 1.25 M	6.55354908747106	6.64480893571383	Sodium chloride, 1.25 M-Wildtype-2-30-36
Wildtype	Wildtype	8	26.7578903636373	Sodium chloride, 1.25 M	6.07145145258651	6.43568522994152	Sodium chloride, 1.25 M-Wildtype-2-30-36
Wildtype	Wildtype	9	30.7910640020073	Sodium chloride, 1.25 M	6.70232006363631	6.24991418477048	Sodium chloride, 1.25 M-Wildtype-2-30-36
Wildtype	Wildtype	10	34.5166566555358	Sodium chloride, 1.25 M	6.3542641910971	6.09832795092483	Sodium chloride, 1.25 M-Wildtype-2-30-36
Wildtype	Wildtype	11	38.758767483494	Sodium chloride, 1.25 M	6.93878527442063	5.95217508702443	Sodium chloride, 1.25 M-Wildtype-2-30-36
Wildtype	Wildtype	12	43.2352803531677	Sodium chloride, 1.25 M	5.50512998788772	5.81742917840429	Sodium chloride, 1.25 M-Wildtype-2-30-36
Wildtype	Wildtype	13	47.7237143016232	Sodium chloride, 1.25 M	5.12665415376391	5.69031083181659	Sodium chloride, 1.25 M-Wildtype-2-30-36
Wildtype	Wildtype	14	52.2788343929756	Sodium chloride, 1.25 M	5.15826058746203	5.5318259963069	Sodium chloride, 1.25 M-Wildtype-2-30-36
Wildtype	Wildtype	15	56.2401997057339	Sodium chloride, 1.25 M	6.49311534079024	5.38054902710641	Sodium chloride, 1.25 M-Wildtype-2-30-36
Wildtype	Wildtype	16	61.4286054907831	Sodium chloride, 1.25 M	4.19832066012051	5.24113611349772	Sodium chloride, 1.25 M-Wildtype-2-30-36
Wildtype	Wildtype	17	66.0982247421706	Sodium chloride, 1.25 M	5.66499891923103	5.21929588077875	Sodium chloride, 1.25 M-Wildtype-2-30-36
Wildtype	Wildtype	18	71.0357047808363	Sodium chloride, 1.25 M	4.79799058243768	5.26504061016127	Sodium chloride, 1.25 M-Wildtype-2-30-36
Wildtype	Wildtype	19	75.9828364321797	Sodium chloride, 1.25 M	4.74858091980681	5.32896738078441	Sodium chloride, 1.25 M-Wildtype-2-30-36
Wildtype	Wildtype	20	79.896015718992	Sodium chloride, 1.25 M	6.29117078048293	5.35682210493826	Sodium chloride, 1.25 M-Wildtype-2-30-36
Wildtype	Wildtype	21	84.0587997716853	Sodium chloride, 1.25 M	5.85654339483658	5.37876960597493	Sodium chloride, 1.25 M-Wildtype-2-30-36
Wildtype	Wildtype	22	88.5001234727728	Sodium chloride, 1.25 M	5.09853396245544	5.40781964071945	Sodium chloride, 1.25 M-Wildtype-2-30-36
Wildtype	Wildtype	23	92.7817748399331	Sodium chloride, 1.25 M	5.14544739638785	5.40532911182426	Sodium chloride, 1.25 M-Wildtype-2-30-36
Wildtype	Wildtype	24	97.0931742790057	Sodium chloride, 1.25 M	5.52758186352264	5.3712762445065	Sodium chloride, 1.25 M-Wildtype-2-30-36
Wildtype	Wildtype	25	101.044431211868	Sodium chloride, 1.25 M	5.43275128479537	5.33016826792437	Sodium chloride, 1.25 M-Wildtype-2-30-36
Wildtype	Wildtype	26	105.08834180638	Sodium chloride, 1.25 M	5.46821055798902	5.27515704991791	Sodium chloride, 1.25 M-Wildtype-2-30-36
Wildtype	Wildtype	27	109.71984753782	Sodium chloride, 1.25 M	5.53079840370623	5.19207418498214	Sodium chloride, 1.25 M-Wildtype-2-30-36
Wildtype	Wildtype	28	114.00620717461	Sodium chloride, 1.25 M	4.96882831051742	5.09443972496733	Sodium chloride, 1.25 M-Wildtype-2-30-36
Wildtype	Wildtype	29	118.726071472852	Sodium chloride, 1.25 M	4.57735441888934	4.96613882668296	Sodium chloride, 1.25 M-Wildtype-2-30-36
Wildtype	Wildtype	30	123.661057610798	Sodium chloride, 1.25 M	4.93490095745088	4.81060669675256	Sodium chloride, 1.25 M-Wildtype-2-30-36
Wildtype	Wildtype	2	3.53542059657159	Sodium chloride, 1.25 M	7.55077392271188	7.80586146524327	Sodium chloride, 1.25 M-Wildtype-2-30-37
Wildtype	Wildtype	3	7.383424753393	Sodium chloride, 1.25 M	8.18483376108432	7.57963482471149	Sodium chloride, 1.25 M-Wildtype-2-30-37
Wildtype	Wildtype	4	10.0048229686967	Sodium chloride, 1.25 M	8.29052252933793	7.43130400273968	Sodium chloride, 1.25 M-Wildtype-2-30-37
Wildtype	Wildtype	5	13.740775741042	Sodium chloride, 1.25 M	6.72167490280153	7.22962926863752	Sodium chloride, 1.25 M-Wildtype-2-30-37
Wildtype	Wildtype	6	18.442935638366	Sodium chloride, 1.25 M	5.77440922794628	6.99184366189907	Sodium chloride, 1.25 M-Wildtype-2-30-37
Wildtype	Wildtype	7	22.6039020447088	Sodium chloride, 1.25 M	6.67029941067595	6.79362849690881	Sodium chloride, 1.25 M-Wildtype-2-30-37
Wildtype	Wildtype	8	26.8094858502899	Sodium chloride, 1.25 M	6.09921598156006	6.60307271298046	Sodium chloride, 1.25 M-Wildtype-2-30-37
Wildtype	Wildtype	9	30.9152576363467	Sodium chloride, 1.25 M	6.82008245243663	6.42480964753505	Sodium chloride, 1.25 M-Wildtype-2-30-37
Wildtype	Wildtype	10	34.6768993599343	Sodium chloride, 1.25 M	6.50179866855365	6.27942868449766	Sodium chloride, 1.25 M-Wildtype-2-30-37
Wildtype	Wildtype	11	38.8268575067597	Sodium chloride, 1.25 M	7.08123341726572	6.14394004328064	Sodium chloride, 1.25 M-Wildtype-2-30-37
Wildtype	Wildtype	12	43.2372790980818	Sodium chloride, 1.25 M	5.79450953308846	6.01107961455187	Sodium chloride, 1.25 M-Wildtype-2-30-37
Wildtype	Wildtype	13	47.7680391942167	Sodium chloride, 1.25 M	5.34836619553808	5.86658794343781	Sodium chloride, 1.25 M-Wildtype-2-30-37
Wildtype	Wildtype	14	52.1336115563802	Sodium chloride, 1.25 M	5.23116083554249	5.66917188529801	Sodium chloride, 1.25 M-Wildtype-2-30-37
Wildtype	Wildtype	15	56.1769614686959	Sodium chloride, 1.25 M	6.87134670900909	5.45087045410335	Sodium chloride, 1.25 M-Wildtype-2-30-37
Wildtype	Wildtype	16	61.5619389253435	Sodium chloride, 1.25 M	4.02315506840806	5.22848143622574	Sodium chloride, 1.25 M-Wildtype-2-30-37
Wildtype	Wildtype	17	66.3041716834487	Sodium chloride, 1.25 M	5.56996066640212	5.15303114764174	Sodium chloride, 1.25 M-Wildtype-2-30-37
Wildtype	Wildtype	18	71.1623932594679	Sodium chloride, 1.25 M	4.61632987925856	5.13969430879031	Sodium chloride, 1.25 M-Wildtype-2-30-37
Wildtype	Wildtype	19	76.1253596659063	Sodium chloride, 1.25 M	4.7135698726344	5.14859292075476	Sodium chloride, 1.25 M-Wildtype-2-30-37
Wildtype	Wildtype	20	80.1875494384687	Sodium chloride, 1.25 M	5.62884548478602	5.14104033516088	Sodium chloride, 1.25 M-Wildtype-2-30-37
Wildtype	Wildtype	21	84.512867847768	Sodium chloride, 1.25 M	5.35269278069648	5.13619141502905	Sodium chloride, 1.25 M-Wildtype-2-30-37
Wildtype	Wildtype	22	88.7156658073727	Sodium chloride, 1.25 M	5.20844270281086	5.14094319035361	Sodium chloride, 1.25 M-Wildtype-2-30-37
Wildtype	Wildtype	23	92.8386761457682	Sodium chloride, 1.25 M	5.12418517268173	5.11312154934541	Sodium chloride, 1.25 M-Wildtype-2-30-37
Wildtype	Wildtype	24	97.1483658486969	Sodium chloride, 1.25 M	5.22724985560235	5.05045182084197	Sodium chloride, 1.25 M-Wildtype-2-30-37
Wildtype	Wildtype	25	101.065432471333	Sodium chloride, 1.25 M	5.27981277446597	4.98588623485873	Sodium chloride, 1.25 M-Wildtype-2-30-37
Wildtype	Wildtype	26	105.337863528389	Sodium chloride, 1.25 M	5.12387817537204	4.90216104778622	Sodium chloride, 1.25 M-Wildtype-2-30-37
Wildtype	Wildtype	27	110.350287231438	Sodium chloride, 1.25 M	4.66177468810837	4.77915418650628	Sodium chloride, 1.25 M-Wildtype-2-30-37
Wildtype	Wildtype	28	114.587820639411	Sodium chloride, 1.25 M	4.67385730322824	4.65139255312916	Sodium chloride, 1.25 M-Wildtype-2-30-37
Wildtype	Wildtype	29	119.404267379607	Sodium chloride, 1.25 M	4.17448845189007	4.48316840782654	Sodium chloride, 1.25 M-Wildtype-2-30-37
Wildtype	Wildtype	30	124.656045819003	Sodium chloride, 1.25 M	4.36359163912088	4.27515549344382	Sodium chloride, 1.25 M-Wildtype-2-30-37
Wildtype	Wildtype	2	4.24891545357281	Sodium chloride, 1.25 M	6.58972052761022	7.79793560540828	Sodium chloride, 1.25 M-Wildtype-2-30-4
Wildtype	Wildtype	3	7.98238948536218	Sodium chloride, 1.25 M	8.19833276413082	7.54871347190384	Sodium chloride, 1.25 M-Wildtype-2-30-4
Wildtype	Wildtype	4	10.4085386622755	Sodium chloride, 1.25 M	8.850188629777	7.39206509997893	Sodium chloride, 1.25 M-Wildtype-2-30-4
Wildtype	Wildtype	5	13.9467189357201	Sodium chloride, 1.25 M	6.9767774588029	7.16926568508841	Sodium chloride, 1.25 M-Wildtype-2-30-4
Wildtype	Wildtype	6	18.1648957273811	Sodium chloride, 1.25 M	5.88941947796821	6.91045577862405	Sodium chloride, 1.25 M-Wildtype-2-30-4
Wildtype	Wildtype	7	21.9598623166788	Sodium chloride, 1.25 M	7.19485129032898	6.68574929769197	Sodium chloride, 1.25 M-Wildtype-2-30-4
Wildtype	Wildtype	8	26.1321578905927	Sodium chloride, 1.25 M	6.09933556062641	6.45085074924621	Sodium chloride, 1.25 M-Wildtype-2-30-4
Wildtype	Wildtype	9	30.0832304904727	Sodium chloride, 1.25 M	6.67810065722918	6.2432127080322	Sodium chloride, 1.25 M-Wildtype-2-30-4
Wildtype	Wildtype	10	33.9362078858551	Sodium chloride, 1.25 M	6.11841340840024	6.04856964682262	Sodium chloride, 1.25 M-Wildtype-2-30-4
Wildtype	Wildtype	11	38.2640173509973	Sodium chloride, 1.25 M	6.05620971344526	5.8370324949619	Sodium chloride, 1.25 M-Wildtype-2-30-4
Wildtype	Wildtype	12	43.1794605977287	Sodium chloride, 1.25 M	5.474527803896	5.62131218791376	Sodium chloride, 1.25 M-Wildtype-2-30-4
Wildtype	Wildtype	13	47.3661806668199	Sodium chloride, 1.25 M	4.99928171288834	5.4714328238341	Sodium chloride, 1.25 M-Wildtype-2-30-4
Wildtype	Wildtype	14	51.7110089582877	Sodium chloride, 1.25 M	5.34059917200906	5.3521028908404	Sodium chloride, 1.25 M-Wildtype-2-30-4
Wildtype	Wildtype	15	55.905091590969	Sodium chloride, 1.25 M	5.94795338784142	5.26279976869034	Sodium chloride, 1.25 M-Wildtype-2-30-4
Wildtype	Wildtype	16	61.3743519000968	Sodium chloride, 1.25 M	4.24723927029131	5.17487448055655	Sodium chloride, 1.25 M-Wildtype-2-30-4
Wildtype	Wildtype	17	66.2470252600665	Sodium chloride, 1.25 M	5.71546262850922	5.14719917727003	Sodium chloride, 1.25 M-Wildtype-2-30-4
Wildtype	Wildtype	18	70.9940247392985	Sodium chloride, 1.25 M	4.87740253593519	5.16856309357871	Sodium chloride, 1.25 M-Wildtype-2-30-4
Wildtype	Wildtype	19	75.3637795188009	Sodium chloride, 1.25 M	4.96544948042727	5.19497980584151	Sodium chloride, 1.25 M-Wildtype-2-30-4
Wildtype	Wildtype	20	79.5081086799757	Sodium chloride, 1.25 M	5.8409697967822	5.19628358181724	Sodium chloride, 1.25 M-Wildtype-2-30-4
Wildtype	Wildtype	21	83.9243707692258	Sodium chloride, 1.25 M	5.23973231669318	5.17925271923688	Sodium chloride, 1.25 M-Wildtype-2-30-4
Wildtype	Wildtype	22	88.846144586259	Sodium chloride, 1.25 M	5.04100215360375	5.15788264504152	Sodium chloride, 1.25 M-Wildtype-2-30-4
Wildtype	Wildtype	23	93.4852905595436	Sodium chloride, 1.25 M	4.78083007007004	5.11904743667901	Sodium chloride, 1.25 M-Wildtype-2-30-4
Wildtype	Wildtype	24	97.4788193100883	Sodium chloride, 1.25 M	5.61534928032681	5.06989260326494	Sodium chloride, 1.25 M-Wildtype-2-30-4
Wildtype	Wildtype	25	102.052152290109	Sodium chloride, 1.25 M	4.67165016359763	5.00504062252876	Sodium chloride, 1.25 M-Wildtype-2-30-4
Wildtype	Wildtype	26	106.303735182924	Sodium chloride, 1.25 M	4.95313723886495	4.93567365665162	Sodium chloride, 1.25 M-Wildtype-2-30-4
Wildtype	Wildtype	27	110.953790835516	Sodium chloride, 1.25 M	5.39167098907857	4.84877070781218	Sodium chloride, 1.25 M-Wildtype-2-30-4
Wildtype	Wildtype	28	115.463761179709	Sodium chloride, 1.25 M	4.44726935220161	4.75307574340567	Sodium chloride, 1.25 M-Wildtype-2-30-4
Wildtype	Wildtype	29	120.242616597504	Sodium chloride, 1.25 M	4.24921497592543	4.63992367072478	Sodium chloride, 1.25 M-Wildtype-2-30-4
Wildtype	Wildtype	30	125.416968912598	Sodium chloride, 1.25 M	4.76769039286491	4.50414016822885	Sodium chloride, 1.25 M-Wildtype-2-30-4
Wildtype	Wildtype	2	3.62528638533047	Sodium chloride, 1.25 M	7.58172956130386	8.00270484423796	Sodium chloride, 1.25 M-Wildtype-2-30-40
Wildtype	Wildtype	3	7.65019857442893	Sodium chloride, 1.25 M	8.01188600265277	7.62028586601396	Sodium chloride, 1.25 M-Wildtype-2-30-40
Wildtype	Wildtype	4	10.1468242083714	Sodium chloride, 1.25 M	8.50748331665795	7.39638044201463	Sodium chloride, 1.25 M-Wildtype-2-30-40
Wildtype	Wildtype	5	13.9094209558167	Sodium chloride, 1.25 M	6.51868156162901	7.07881743494775	Sodium chloride, 1.25 M-Wildtype-2-30-40
Wildtype	Wildtype	6	18.6950212858098	Sodium chloride, 1.25 M	5.76581773923083	6.70893450277328	Sodium chloride, 1.25 M-Wildtype-2-30-40
Wildtype	Wildtype	7	22.8941164916765	Sodium chloride, 1.25 M	6.45540544127226	6.41453725609337	Sodium chloride, 1.25 M-Wildtype-2-30-40
Wildtype	Wildtype	8	27.2109617986531	Sodium chloride, 1.25 M	5.85839487264177	6.14073407062122	Sodium chloride, 1.25 M-Wildtype-2-30-40
Wildtype	Wildtype	9	31.2529312276762	Sodium chloride, 1.25 M	6.33760245249892	5.91041698506067	Sodium chloride, 1.25 M-Wildtype-2-30-40
Wildtype	Wildtype	10	35.1823032710351	Sodium chloride, 1.25 M	5.70591028987888	5.71777867503231	Sodium chloride, 1.25 M-Wildtype-2-30-40
Wildtype	Wildtype	11	39.6251112296207	Sodium chloride, 1.25 M	6.19051661959985	5.53982522684966	Sodium chloride, 1.25 M-Wildtype-2-30-40
Wildtype	Wildtype	12	44.2155530004042	Sodium chloride, 1.25 M	5.13388321418057	5.38950950215599	Sodium chloride, 1.25 M-Wildtype-2-30-40
Wildtype	Wildtype	13	48.7982161244713	Sodium chloride, 1.25 M	4.66132003199037	5.26187449507884	Sodium chloride, 1.25 M-Wildtype-2-30-40
Wildtype	Wildtype	14	53.2280667438694	Sodium chloride, 1.25 M	5.11926668110039	5.14452089340885	Sodium chloride, 1.25 M-Wildtype-2-30-40
Wildtype	Wildtype	15	57.4239002317756	Sodium chloride, 1.25 M	5.98642792837677	5.04459731992956	Sodium chloride, 1.25 M-Wildtype-2-30-40
Wildtype	Wildtype	16	62.5923560408579	Sodium chloride, 1.25 M	4.06944524617509	4.96462847372186	Sodium chloride, 1.25 M-Wildtype-2-30-40
Wildtype	Wildtype	17	67.3882334095027	Sodium chloride, 1.25 M	5.27236071649087	4.96827022581727	Sodium chloride, 1.25 M-Wildtype-2-30-40
Wildtype	Wildtype	18	72.302422538902	Sodium chloride, 1.25 M	4.78196755552337	5.0354157839748	Sodium chloride, 1.25 M-Wildtype-2-30-40
Wildtype	Wildtype	19	77.2709557553839	Sodium chloride, 1.25 M	4.8421611372429	5.118771342467	Sodium chloride, 1.25 M-Wildtype-2-30-40
Wildtype	Wildtype	20	81.262996875929	Sodium chloride, 1.25 M	5.56458207265729	5.16272866111697	Sodium chloride, 1.25 M-Wildtype-2-30-40
Wildtype	Wildtype	21	85.4383108747323	Sodium chloride, 1.25 M	5.47163143849962	5.20125835138202	Sodium chloride, 1.25 M-Wildtype-2-30-40
Wildtype	Wildtype	22	89.837203743826	Sodium chloride, 1.25 M	4.96625742161521	5.24656234763687	Sodium chloride, 1.25 M-Wildtype-2-30-40
Wildtype	Wildtype	23	93.9971323139048	Sodium chloride, 1.25 M	5.25130053483839	5.25921850738528	Sodium chloride, 1.25 M-Wildtype-2-30-40
Wildtype	Wildtype	24	98.4606134525538	Sodium chloride, 1.25 M	5.4804991689823	5.24018175472676	Sodium chloride, 1.25 M-Wildtype-2-30-40
Wildtype	Wildtype	25	102.443237799098	Sodium chloride, 1.25 M	5.36839097257883	5.21285378334369	Sodium chloride, 1.25 M-Wildtype-2-30-40
Wildtype	Wildtype	26	106.532352458128	Sodium chloride, 1.25 M	5.43709447475476	5.17122662840805	Sodium chloride, 1.25 M-Wildtype-2-30-40
Wildtype	Wildtype	27	111.3273858253	Sodium chloride, 1.25 M	5.26671583320988	5.1003694907876	Sodium chloride, 1.25 M-Wildtype-2-30-40
Wildtype	Wildtype	28	115.355848661706	Sodium chloride, 1.25 M	4.88467919550518	5.02038557246012	Sodium chloride, 1.25 M-Wildtype-2-30-40
Wildtype	Wildtype	29	119.940989793261	Sodium chloride, 1.25 M	4.54813408050715	4.90867710720936	Sodium chloride, 1.25 M-Wildtype-2-30-40
Wildtype	Wildtype	30	124.944288335052	Sodium chloride, 1.25 M	4.87476680432726	4.76422267298374	Sodium chloride, 1.25 M-Wildtype-2-30-40
Wildtype	Wildtype	2	3.67594275281849	Sodium chloride, 1.25 M	7.24949326018372	7.53314031612216	Sodium chloride, 1.25 M-Wildtype-2-30-41
Wildtype	Wildtype	3	7.63008596906222	Sodium chloride, 1.25 M	8.03427839473642	7.36424308745671	Sodium chloride, 1.25 M-Wildtype-2-30-41
Wildtype	Wildtype	4	10.1369637845209	Sodium chloride, 1.25 M	8.17762617420747	7.26042021527556	Sodium chloride, 1.25 M-Wildtype-2-30-41
Wildtype	Wildtype	5	13.8776723521585	Sodium chloride, 1.25 M	6.28931792810251	7.11132658607826	Sodium chloride, 1.25 M-Wildtype-2-30-41
Wildtype	Wildtype	6	18.6210083099505	Sodium chloride, 1.25 M	5.8100260391662	6.93186875971235	Sodium chloride, 1.25 M-Wildtype-2-30-41
Wildtype	Wildtype	7	22.7589073254237	Sodium chloride, 1.25 M	6.48460084168024	6.78192026565673	Sodium chloride, 1.25 M-Wildtype-2-30-41
Wildtype	Wildtype	8	26.6649402453857	Sodium chloride, 1.25 M	6.78438983120406	6.64480581775098	Sodium chloride, 1.25 M-Wildtype-2-30-41
Wildtype	Wildtype	9	30.5506305404006	Sodium chloride, 1.25 M	6.85522872842427	6.51158450976456	Sodium chloride, 1.25 M-Wildtype-2-30-41
Wildtype	Wildtype	10	34.2415027414115	Sodium chloride, 1.25 M	6.57479985934965	6.39850508416405	Sodium chloride, 1.25 M-Wildtype-2-30-41
Wildtype	Wildtype	11	38.4536595526901	Sodium chloride, 1.25 M	6.81074439011158	6.28942267992375	Sodium chloride, 1.25 M-Wildtype-2-30-41
Wildtype	Wildtype	12	42.8063876578317	Sodium chloride, 1.25 M	6.3140409837606	6.18156458507183	Sodium chloride, 1.25 M-Wildtype-2-30-41
Wildtype	Wildtype	13	47.0204096800442	Sodium chloride, 1.25 M	5.42254796504751	6.06418719597144	Sodium chloride, 1.25 M-Wildtype-2-30-41
Wildtype	Wildtype	14	51.3357694800064	Sodium chloride, 1.25 M	5.36904009529634	5.87296426776965	Sodium chloride, 1.25 M-Wildtype-2-30-41
Wildtype	Wildtype	15	55.2338275660797	Sodium chloride, 1.25 M	6.88445882193704	5.65868689628857	Sodium chloride, 1.25 M-Wildtype-2-30-41
Wildtype	Wildtype	16	59.970286231844	Sodium chloride, 1.25 M	4.73716581867299	5.46424408898105	Sodium chloride, 1.25 M-Wildtype-2-30-41
Wildtype	Wildtype	17	64.4182713239633	Sodium chloride, 1.25 M	5.67489637010176	5.39147070813699	Sodium chloride, 1.25 M-Wildtype-2-30-41
Wildtype	Wildtype	18	69.1790303690827	Sodium chloride, 1.25 M	4.95103859739839	5.37086230804464	Sodium chloride, 1.25 M-Wildtype-2-30-41
Wildtype	Wildtype	19	73.8169875359645	Sodium chloride, 1.25 M	5.2085568484922	5.37743940654664	Sodium chloride, 1.25 M-Wildtype-2-30-41
Wildtype	Wildtype	20	77.9089247069024	Sodium chloride, 1.25 M	5.32364937398907	5.3808911460098	Sodium chloride, 1.25 M-Wildtype-2-30-41
Wildtype	Wildtype	21	81.8482376654099	Sodium chloride, 1.25 M	5.39149876216873	5.39525015326563	Sodium chloride, 1.25 M-Wildtype-2-30-41
Wildtype	Wildtype	22	85.8101343761081	Sodium chloride, 1.25 M	5.64277641272011	5.42514407390287	Sodium chloride, 1.25 M-Wildtype-2-30-41
Wildtype	Wildtype	23	89.7692289214434	Sodium chloride, 1.25 M	5.41062046481461	5.43560880666472	Sodium chloride, 1.25 M-Wildtype-2-30-41
Wildtype	Wildtype	24	93.9553739222385	Sodium chloride, 1.25 M	6.15206628570812	5.42600967685749	Sodium chloride, 1.25 M-Wildtype-2-30-41
Wildtype	Wildtype	25	97.7663986664613	Sodium chloride, 1.25 M	5.31316662837863	5.4175923276871	Sodium chloride, 1.25 M-Wildtype-2-30-41
Wildtype	Wildtype	26	101.708869396017	Sodium chloride, 1.25 M	5.47316823901557	5.40472262503389	Sodium chloride, 1.25 M-Wildtype-2-30-41
Wildtype	Wildtype	27	106.419472063524	Sodium chloride, 1.25 M	5.48434946298863	5.37755282990669	Sodium chloride, 1.25 M-Wildtype-2-30-41
Wildtype	Wildtype	28	110.207013058719	Sodium chloride, 1.25 M	5.2547344498683	5.34362451757083	Sodium chloride, 1.25 M-Wildtype-2-30-41
Wildtype	Wildtype	29	114.429464346285	Sodium chloride, 1.25 M	5.16358612691196	5.29564286149489	Sodium chloride, 1.25 M-Wildtype-2-30-41
Wildtype	Wildtype	30	119.225184532727	Sodium chloride, 1.25 M	5.19423740151243	5.23160692675133	Sodium chloride, 1.25 M-Wildtype-2-30-41
Wildtype	Wildtype	2	3.62068893740583	Sodium chloride, 1.25 M	7.21683601218573	8.08980253643182	Sodium chloride, 1.25 M-Wildtype-2-30-44
Wildtype	Wildtype	3	7.23462531880588	Sodium chloride, 1.25 M	8.90809099385731	7.81752326504765	Sodium chloride, 1.25 M-Wildtype-2-30-44
Wildtype	Wildtype	4	9.53507926526275	Sodium chloride, 1.25 M	9.10714034813612	7.65115561513386	Sodium chloride, 1.25 M-Wildtype-2-30-44
Wildtype	Wildtype	5	13.259705426976	Sodium chloride, 1.25 M	6.58009447436906	7.39470062993549	Sodium chloride, 1.25 M-Wildtype-2-30-44
Wildtype	Wildtype	6	17.9157455012369	Sodium chloride, 1.25 M	5.83775378799544	7.09602743213952	Sodium chloride, 1.25 M-Wildtype-2-30-44
Wildtype	Wildtype	7	21.9583273869341	Sodium chloride, 1.25 M	6.74811638364846	6.85400445615653	Sodium chloride, 1.25 M-Wildtype-2-30-44
Wildtype	Wildtype	8	26.2114948209895	Sodium chloride, 1.25 M	5.8217082431417	6.6153310770165	Sodium chloride, 1.25 M-Wildtype-2-30-44
Wildtype	Wildtype	9	30.0044073700174	Sodium chloride, 1.25 M	7.02409504827361	6.41515769439337	Sodium chloride, 1.25 M-Wildtype-2-30-44
Wildtype	Wildtype	10	33.631351108722	Sodium chloride, 1.25 M	6.58259003446083	6.249414034466	Sodium chloride, 1.25 M-Wildtype-2-30-44
Wildtype	Wildtype	11	37.9634159943737	Sodium chloride, 1.25 M	6.62767905886661	6.09072203868053	Sodium chloride, 1.25 M-Wildtype-2-30-44
Wildtype	Wildtype	12	42.2701531794021	Sodium chloride, 1.25 M	5.9973405840326	5.95217890321678	Sodium chloride, 1.25 M-Wildtype-2-30-44
Wildtype	Wildtype	13	46.6912975130478	Sodium chloride, 1.25 M	5.21988671852293	5.80431659233861	Sodium chloride, 1.25 M-Wildtype-2-30-44
Wildtype	Wildtype	14	51.3508497369207	Sodium chloride, 1.25 M	5.02449557228433	5.59636533781256	Sodium chloride, 1.25 M-Wildtype-2-30-44
Wildtype	Wildtype	15	55.4028073000633	Sodium chloride, 1.25 M	6.79564011386606	5.39514325354626	Sodium chloride, 1.25 M-Wildtype-2-30-44
Wildtype	Wildtype	16	60.4034272726467	Sodium chloride, 1.25 M	4.37286699307679	5.21072253534091	Sodium chloride, 1.25 M-Wildtype-2-30-44
Wildtype	Wildtype	17	65.4770180257856	Sodium chloride, 1.25 M	5.02865127491566	5.13630382656711	Sodium chloride, 1.25 M-Wildtype-2-30-44
Wildtype	Wildtype	18	70.4481473700046	Sodium chloride, 1.25 M	4.9989692995466	5.12248302257688	Sodium chloride, 1.25 M-Wildtype-2-30-44
Wildtype	Wildtype	19	75.6085788312039	Sodium chloride, 1.25 M	4.34357305458335	5.12977552232217	Sodium chloride, 1.25 M-Wildtype-2-30-44
Wildtype	Wildtype	20	79.8426165519041	Sodium chloride, 1.25 M	5.62760478778471	5.12330104301343	Sodium chloride, 1.25 M-Wildtype-2-30-44
Wildtype	Wildtype	21	84.0903156646156	Sodium chloride, 1.25 M	5.84446100972703	5.11846081216484	Sodium chloride, 1.25 M-Wildtype-2-30-44
Wildtype	Wildtype	22	88.7374578448824	Sodium chloride, 1.25 M	4.91786306280805	5.12314365525098	Sodium chloride, 1.25 M-Wildtype-2-30-44
Wildtype	Wildtype	23	93.329949605184	Sodium chloride, 1.25 M	4.9570864389513	5.09706250228009	Sodium chloride, 1.25 M-Wildtype-2-30-44
Wildtype	Wildtype	24	97.8374375931622	Sodium chloride, 1.25 M	5.55340104364839	5.04025233475313	Sodium chloride, 1.25 M-Wildtype-2-30-44
Wildtype	Wildtype	25	102.296393888239	Sodium chloride, 1.25 M	4.77133749366608	4.97607462330535	Sodium chloride, 1.25 M-Wildtype-2-30-44
Wildtype	Wildtype	26	106.516507291043	Sodium chloride, 1.25 M	5.12802521619871	4.90402027558239	Sodium chloride, 1.25 M-Wildtype-2-30-44
Wildtype	Wildtype	27	111.474634524136	Sodium chloride, 1.25 M	5.10412227821044	4.80016211171883	Sodium chloride, 1.25 M-Wildtype-2-30-44
Wildtype	Wildtype	28	116.156690492111	Sodium chloride, 1.25 M	4.29627995129532	4.68103999107131	Sodium chloride, 1.25 M-Wildtype-2-30-44
Wildtype	Wildtype	29	121.031610259567	Sodium chloride, 1.25 M	4.26089504583205	4.53810191975253	Sodium chloride, 1.25 M-Wildtype-2-30-44
Wildtype	Wildtype	30	126.323284444038	Sodium chloride, 1.25 M	4.56726315556628	4.36334784330077	Sodium chloride, 1.25 M-Wildtype-2-30-44
Wildtype	Wildtype	2	3.7291213392181	Sodium chloride, 1.25 M	7.33485734554728	8.17792484734377	Sodium chloride, 1.25 M-Wildtype-2-30-45
Wildtype	Wildtype	3	7.38429139287546	Sodium chloride, 1.25 M	8.83346804708774	7.83458492159411	Sodium chloride, 1.25 M-Wildtype-2-30-45
Wildtype	Wildtype	4	9.81272396346421	Sodium chloride, 1.25 M	8.82664520149197	7.61841217267142	Sodium chloride, 1.25 M-Wildtype-2-30-45
Wildtype	Wildtype	5	13.6599153056239	Sodium chloride, 1.25 M	6.58659531704037	7.29665770361284	Sodium chloride, 1.25 M-Wildtype-2-30-45
Wildtype	Wildtype	6	18.4276347982593	Sodium chloride, 1.25 M	5.83804401674431	6.93294999114569	Sodium chloride, 1.25 M-Wildtype-2-30-45
Wildtype	Wildtype	7	22.5555262913579	Sodium chloride, 1.25 M	6.90343182438481	6.64735669759248	Sodium chloride, 1.25 M-Wildtype-2-30-45
Wildtype	Wildtype	8	26.8586283285685	Sodium chloride, 1.25 M	5.78544513183801	6.37722438487904	Sodium chloride, 1.25 M-Wildtype-2-30-45
Wildtype	Wildtype	9	30.8863383085895	Sodium chloride, 1.25 M	6.19988439758447	6.14869516668395	Sodium chloride, 1.25 M-Wildtype-2-30-45
Wildtype	Wildtype	10	34.6874630728504	Sodium chloride, 1.25 M	6.42766512891249	5.96461445231312	Sodium chloride, 1.25 M-Wildtype-2-30-45
Wildtype	Wildtype	11	39.2257390529922	Sodium chloride, 1.25 M	6.41478006897731	5.78993107337945	Sodium chloride, 1.25 M-Wildtype-2-30-45
Wildtype	Wildtype	12	43.8730803018579	Sodium chloride, 1.25 M	5.30022261684891	5.64513711613601	Sodium chloride, 1.25 M-Wildtype-2-30-45
Wildtype	Wildtype	13	48.3324786924415	Sodium chloride, 1.25 M	5.04018767969389	5.52185622386946	Sodium chloride, 1.25 M-Wildtype-2-30-45
Wildtype	Wildtype	14	53.004968833673	Sodium chloride, 1.25 M	5.16428228798824	5.37799629301923	Sodium chloride, 1.25 M-Wildtype-2-30-45
Wildtype	Wildtype	15	57.141389469761	Sodium chloride, 1.25 M	6.46460182809869	5.25238217156235	Sodium chloride, 1.25 M-Wildtype-2-30-45
Wildtype	Wildtype	16	62.2969416426148	Sodium chloride, 1.25 M	4.24191072409777	5.16079683944138	Sodium chloride, 1.25 M-Wildtype-2-30-45
Wildtype	Wildtype	17	67.1842477345862	Sodium chloride, 1.25 M	5.30015355370907	5.19257034368049	Sodium chloride, 1.25 M-Wildtype-2-30-45
Wildtype	Wildtype	18	72.1409645576282	Sodium chloride, 1.25 M	5.11882570315934	5.3040668860351	Sodium chloride, 1.25 M-Wildtype-2-30-45
Wildtype	Wildtype	19	77.2964953004458	Sodium chloride, 1.25 M	4.65333440331632	5.42600647026573	Sodium chloride, 1.25 M-Wildtype-2-30-45
Wildtype	Wildtype	20	81.4898390848383	Sodium chloride, 1.25 M	5.77805581604434	5.47321694807764	Sodium chloride, 1.25 M-Wildtype-2-30-45
Wildtype	Wildtype	21	85.708177418799	Sodium chloride, 1.25 M	5.78432542748261	5.48437753964681	Sodium chloride, 1.25 M-Wildtype-2-30-45
Wildtype	Wildtype	22	89.2403772352998	Sodium chloride, 1.25 M	7.09416691480266	5.48866194337825	Sodium chloride, 1.25 M-Wildtype-2-30-45
Wildtype	Wildtype	23	93.8237141465484	Sodium chloride, 1.25 M	4.65734103173355	5.46386940254487	Sodium chloride, 1.25 M-Wildtype-2-30-45
Wildtype	Wildtype	24	98.3320866113326	Sodium chloride, 1.25 M	5.43639739794628	5.40581968444788	Sodium chloride, 1.25 M-Wildtype-2-30-45
Wildtype	Wildtype	25	102.512697863226	Sodium chloride, 1.25 M	5.02305533045173	5.3345992874622	Sodium chloride, 1.25 M-Wildtype-2-30-45
Wildtype	Wildtype	26	106.613213235712	Sodium chloride, 1.25 M	5.30876283446154	5.24477192420066	Sodium chloride, 1.25 M-Wildtype-2-30-45
Wildtype	Wildtype	27	111.417807034577	Sodium chloride, 1.25 M	5.37761836671409	5.1095683203501	Sodium chloride, 1.25 M-Wildtype-2-30-45
Wildtype	Wildtype	28	115.724939335152	Sodium chloride, 1.25 M	4.89277574508449	4.95946216348804	Sodium chloride, 1.25 M-Wildtype-2-30-45
Wildtype	Wildtype	29	120.360855667435	Sodium chloride, 1.25 M	4.54692956458135	4.77031630842042	Sodium chloride, 1.25 M-Wildtype-2-30-45
Wildtype	Wildtype	30	125.601415267299	Sodium chloride, 1.25 M	4.64408813146524	4.52426513077059	Sodium chloride, 1.25 M-Wildtype-2-30-45
Wildtype	Wildtype	2	4.19492119661091	Sodium chloride, 1.25 M	6.75002170186106	7.92565145507862	Sodium chloride, 1.25 M-Wildtype-2-30-5
Wildtype	Wildtype	3	7.76286895900628	Sodium chloride, 1.25 M	8.87855713873498	7.6653003825984	Sodium chloride, 1.25 M-Wildtype-2-30-5
Wildtype	Wildtype	4	10.1926583577582	Sodium chloride, 1.25 M	8.82089972020584	7.49713916160213	Sodium chloride, 1.25 M-Wildtype-2-30-5
Wildtype	Wildtype	5	13.9008433963563	Sodium chloride, 1.25 M	6.6896883899966	7.25526596869441	Sodium chloride, 1.25 M-Wildtype-2-30-5
Wildtype	Wildtype	6	18.2251914418873	Sodium chloride, 1.25 M	5.80491639593395	6.99509228369944	Sodium chloride, 1.25 M-Wildtype-2-30-5
Wildtype	Wildtype	7	22.0438238562847	Sodium chloride, 1.25 M	7.27333682181673	6.78395208680108	Sodium chloride, 1.25 M-Wildtype-2-30-5
Wildtype	Wildtype	8	26.1626774879635	Sodium chloride, 1.25 M	5.79823722311952	6.57556385215128	Sodium chloride, 1.25 M-Wildtype-2-30-5
Wildtype	Wildtype	9	30.1369209510935	Sodium chloride, 1.25 M	6.60964111045647	6.39332804173637	Sodium chloride, 1.25 M-Wildtype-2-30-5
Wildtype	Wildtype	10	33.9078347386482	Sodium chloride, 1.25 M	6.52506220089736	6.24749722189528	Sodium chloride, 1.25 M-Wildtype-2-30-5
Wildtype	Wildtype	11	38.0097805742751	Sodium chloride, 1.25 M	6.31898982655381	6.12293474652159	Sodium chloride, 1.25 M-Wildtype-2-30-5
Wildtype	Wildtype	12	42.8048100167485	Sodium chloride, 1.25 M	6.17671492079766	6.00607861210911	Sodium chloride, 1.25 M-Wildtype-2-30-5
Wildtype	Wildtype	13	46.6999713215239	Sodium chloride, 1.25 M	5.63368932651505	5.92094287761774	Sodium chloride, 1.25 M-Wildtype-2-30-5
Wildtype	Wildtype	14	51.1192890803719	Sodium chloride, 1.25 M	5.485418315069	5.83293644660191	Sodium chloride, 1.25 M-Wildtype-2-30-5
Wildtype	Wildtype	15	55.2982399065512	Sodium chloride, 1.25 M	6.36491859111989	5.76111253172167	Sodium chloride, 1.25 M-Wildtype-2-30-5
Wildtype	Wildtype	16	60.7894731721248	Sodium chloride, 1.25 M	4.64865257727319	5.67505646407297	Sodium chloride, 1.25 M-Wildtype-2-30-5
Wildtype	Wildtype	17	65.6281209735329	Sodium chloride, 1.25 M	6.55304325489084	5.61920560075467	Sodium chloride, 1.25 M-Wildtype-2-30-5
Wildtype	Wildtype	18	70.4424030111764	Sodium chloride, 1.25 M	5.26528755087305	5.5872683034167	Sodium chloride, 1.25 M-Wildtype-2-30-5
Wildtype	Wildtype	19	74.8423656073772	Sodium chloride, 1.25 M	5.1328864675918	5.56146883029532	Sodium chloride, 1.25 M-Wildtype-2-30-5
Wildtype	Wildtype	20	78.9537266837592	Sodium chloride, 1.25 M	6.28393243371604	5.52618688771481	Sodium chloride, 1.25 M-Wildtype-2-30-5
Wildtype	Wildtype	21	83.4140189932929	Sodium chloride, 1.25 M	5.49363424797278	5.48282620946332	Sodium chloride, 1.25 M-Wildtype-2-30-5
Wildtype	Wildtype	22	88.4870578405898	Sodium chloride, 1.25 M	5.2422226446519	5.43183008979732	Sodium chloride, 1.25 M-Wildtype-2-30-5
Wildtype	Wildtype	23	93.3896258118543	Sodium chloride, 1.25 M	4.77836031473253	5.35783874237471	Sodium chloride, 1.25 M-Wildtype-2-30-5
Wildtype	Wildtype	24	97.5241211823541	Sodium chloride, 1.25 M	5.81883684058234	5.27409765206783	Sodium chloride, 1.25 M-Wildtype-2-30-5
Wildtype	Wildtype	25	101.938057734378	Sodium chloride, 1.25 M	5.04577548488987	5.1745963213897	Sodium chloride, 1.25 M-Wildtype-2-30-5
Wildtype	Wildtype	26	106.065138415674	Sodium chloride, 1.25 M	5.37794214788322	5.07192556298338	Sodium chloride, 1.25 M-Wildtype-2-30-5
Wildtype	Wildtype	27	110.825246145166	Sodium chloride, 1.25 M	5.49715485349503	4.94169043269291	Sodium chloride, 1.25 M-Wildtype-2-30-5
Wildtype	Wildtype	28	115.620620437321	Sodium chloride, 1.25 M	4.09985773054043	4.7971958865843	Sodium chloride, 1.25 M-Wildtype-2-30-5
Wildtype	Wildtype	29	120.653241234343	Sodium chloride, 1.25 M	4.3593979926357	4.63093255592185	Sodium chloride, 1.25 M-Wildtype-2-30-5
Wildtype	Wildtype	30	125.908594417874	Sodium chloride, 1.25 M	4.73029430256644	4.44143918651886	Sodium chloride, 1.25 M-Wildtype-2-30-5
Wildtype	Wildtype	2	4.06317872327743	Sodium chloride, 1.25 M	7.08224663204186	7.75046927065328	Sodium chloride, 1.25 M-Wildtype-2-30-8
Wildtype	Wildtype	3	7.98869312266079	Sodium chloride, 1.25 M	8.16710483299797	7.49620022794564	Sodium chloride, 1.25 M-Wildtype-2-30-8
Wildtype	Wildtype	4	10.4954249553976	Sodium chloride, 1.25 M	8.39890099234603	7.34201920315424	Sodium chloride, 1.25 M-Wildtype-2-30-8
Wildtype	Wildtype	5	14.3727713218598	Sodium chloride, 1.25 M	6.93618806229946	7.11589766680665	Sodium chloride, 1.25 M-Wildtype-2-30-8
Wildtype	Wildtype	6	18.7783716007102	Sodium chloride, 1.25 M	5.69560146672875	6.87513027915173	Sodium chloride, 1.25 M-Wildtype-2-30-8
Wildtype	Wildtype	7	22.7996671699388	Sodium chloride, 1.25 M	6.58490284124124	6.66988307937415	Sodium chloride, 1.25 M-Wildtype-2-30-8
Wildtype	Wildtype	8	27.0512974891235	Sodium chloride, 1.25 M	6.11298724731562	6.46957137879606	Sodium chloride, 1.25 M-Wildtype-2-30-8
Wildtype	Wildtype	9	31.0289767570898	Sodium chloride, 1.25 M	6.43298541365843	6.29915989945046	Sodium chloride, 1.25 M-Wildtype-2-30-8
Wildtype	Wildtype	10	35.0442225621076	Sodium chloride, 1.25 M	6.32614717957287	6.14556556682879	Sodium chloride, 1.25 M-Wildtype-2-30-8
Wildtype	Wildtype	11	39.1245261811123	Sodium chloride, 1.25 M	6.87587293670532	6.00937899598731	Sodium chloride, 1.25 M-Wildtype-2-30-8
Wildtype	Wildtype	12	43.7891037938285	Sodium chloride, 1.25 M	6.18696901976218	5.87847655534841	Sodium chloride, 1.25 M-Wildtype-2-30-8
Wildtype	Wildtype	13	48.065817353083	Sodium chloride, 1.25 M	5.08898489522494	5.78189948520466	Sodium chloride, 1.25 M-Wildtype-2-30-8
Wildtype	Wildtype	14	52.4020924124117	Sodium chloride, 1.25 M	5.88853956317609	5.69141508757982	Sodium chloride, 1.25 M-Wildtype-2-30-8
Wildtype	Wildtype	15	56.6951657955206	Sodium chloride, 1.25 M	5.82415619263211	5.60776195717734	Sodium chloride, 1.25 M-Wildtype-2-30-8
Wildtype	Wildtype	16	62.4242510059661	Sodium chloride, 1.25 M	4.20930673003084	5.54092849667265	Sodium chloride, 1.25 M-Wildtype-2-30-8
Wildtype	Wildtype	17	67.3297084434008	Sodium chloride, 1.25 M	5.99900099794615	5.58074018368214	Sodium chloride, 1.25 M-Wildtype-2-30-8
Wildtype	Wildtype	18	71.9640857489715	Sodium chloride, 1.25 M	5.49221591336178	5.68655210236958	Sodium chloride, 1.25 M-Wildtype-2-30-8
Wildtype	Wildtype	19	76.2405750500689	Sodium chloride, 1.25 M	5.95655739727419	5.78375415431076	Sodium chloride, 1.25 M-Wildtype-2-30-8
Wildtype	Wildtype	20	80.1502921396169	Sodium chloride, 1.25 M	6.67658796526703	5.8260956373299	Sodium chloride, 1.25 M-Wildtype-2-30-8
Wildtype	Wildtype	21	84.6922558186053	Sodium chloride, 1.25 M	5.47503848276518	5.8192141899163	Sodium chloride, 1.25 M-Wildtype-2-30-8
Wildtype	Wildtype	22	88.7243865762849	Sodium chloride, 1.25 M	6.22898955207062	5.79439709449326	Sodium chloride, 1.25 M-Wildtype-2-30-8
Wildtype	Wildtype	23	93.1527561461173	Sodium chloride, 1.25 M	5.33358052245795	5.75441900557376	Sodium chloride, 1.25 M-Wildtype-2-30-8
Wildtype	Wildtype	24	97.0777328070474	Sodium chloride, 1.25 M	5.97742774361351	5.70880860039099	Sodium chloride, 1.25 M-Wildtype-2-30-8
Wildtype	Wildtype	25	101.43672789445	Sodium chloride, 1.25 M	5.1335980249845	5.64330774940189	Sodium chloride, 1.25 M-Wildtype-2-30-8
Wildtype	Wildtype	26	105.333896769577	Sodium chloride, 1.25 M	5.89350862277172	5.57219396585367	Sodium chloride, 1.25 M-Wildtype-2-30-8
Wildtype	Wildtype	27	109.919669115804	Sodium chloride, 1.25 M	5.50647180358539	5.47420115616257	Sodium chloride, 1.25 M-Wildtype-2-30-8
Wildtype	Wildtype	28	114.39363113724	Sodium chloride, 1.25 M	4.65612828683426	5.3644720238545	Sodium chloride, 1.25 M-Wildtype-2-30-8
Wildtype	Wildtype	29	119.377905076449	Sodium chloride, 1.25 M	5.29092803998192	5.22564013583865	Sodium chloride, 1.25 M-Wildtype-2-30-8
Wildtype	Wildtype	30	124.378518565608	Sodium chloride, 1.25 M	5.43468025524587	5.06815363834383	Sodium chloride, 1.25 M-Wildtype-2-30-8
Wildtype	Wildtype	2	4.06578439549355	Sodium chloride, 1.25 M	7.13744653493865	7.73851420487862	Sodium chloride, 1.25 M-Wildtype-2-30-9
Wildtype	Wildtype	3	8.03432243058011	Sodium chloride, 1.25 M	7.88385408693371	7.48823264763528	Sodium chloride, 1.25 M-Wildtype-2-30-9
Wildtype	Wildtype	4	10.5186694964558	Sodium chloride, 1.25 M	8.49183972117182	7.33766414647387	Sodium chloride, 1.25 M-Wildtype-2-30-9
Wildtype	Wildtype	5	14.3042441569445	Sodium chloride, 1.25 M	7.04488062536198	7.11680594230445	Sodium chloride, 1.25 M-Wildtype-2-30-9
Wildtype	Wildtype	6	18.6651785763062	Sodium chloride, 1.25 M	5.60444738782409	6.8735156031548	Sodium chloride, 1.25 M-Wildtype-2-30-9
Wildtype	Wildtype	7	22.7459810787564	Sodium chloride, 1.25 M	6.61476321670373	6.65667746393097	Sodium chloride, 1.25 M-Wildtype-2-30-9
Wildtype	Wildtype	8	26.8989114420892	Sodium chloride, 1.25 M	6.37187865595615	6.4483644404341	Sodium chloride, 1.25 M-Wildtype-2-30-9
Wildtype	Wildtype	9	31.1985250483362	Sodium chloride, 1.25 M	6.46283861587732	6.24753473867645	Sodium chloride, 1.25 M-Wildtype-2-30-9
Wildtype	Wildtype	10	35.0659369804635	Sodium chloride, 1.25 M	6.35303277022261	6.08003344789498	Sodium chloride, 1.25 M-Wildtype-2-30-9
Wildtype	Wildtype	11	39.3610859756757	Sodium chloride, 1.25 M	6.30087142628893	5.9087737419503	Sodium chloride, 1.25 M-Wildtype-2-30-9
Wildtype	Wildtype	12	44.2757878894144	Sodium chloride, 1.25 M	5.82715686240231	5.7341851461394	Sodium chloride, 1.25 M-Wildtype-2-30-9
Wildtype	Wildtype	13	48.631784421202	Sodium chloride, 1.25 M	5.26682866166543	5.60065063224902	Sodium chloride, 1.25 M-Wildtype-2-30-9
Wildtype	Wildtype	14	53.1949582237365	Sodium chloride, 1.25 M	5.3113611950671	5.46297325514149	Sodium chloride, 1.25 M-Wildtype-2-30-9
Wildtype	Wildtype	15	57.4085820534421	Sodium chloride, 1.25 M	5.82164924670251	5.33836475666364	Sodium chloride, 1.25 M-Wildtype-2-30-9
Wildtype	Wildtype	16	62.879026254982	Sodium chloride, 1.25 M	4.2665048408425	5.22302573323181	Sodium chloride, 1.25 M-Wildtype-2-30-9
Wildtype	Wildtype	17	67.8051377956023	Sodium chloride, 1.25 M	5.6285115229053	5.20480821780556	Sodium chloride, 1.25 M-Wildtype-2-30-9
Wildtype	Wildtype	18	72.661787380106	Sodium chloride, 1.25 M	4.899136984696	5.24693193095013	Sodium chloride, 1.25 M-Wildtype-2-30-9
Wildtype	Wildtype	19	76.9936744720828	Sodium chloride, 1.25 M	5.23655221598465	5.29572569732233	Sodium chloride, 1.25 M-Wildtype-2-30-9
Wildtype	Wildtype	20	81.1626404286319	Sodium chloride, 1.25 M	6.02840072801859	5.3197168794172	Sodium chloride, 1.25 M-Wildtype-2-30-9
Wildtype	Wildtype	21	85.6405960072692	Sodium chloride, 1.25 M	5.42559415080298	5.33469979973336	Sodium chloride, 1.25 M-Wildtype-2-30-9
Wildtype	Wildtype	22	90.1166402258117	Sodium chloride, 1.25 M	5.09850756613808	5.35284891632088	Sodium chloride, 1.25 M-Wildtype-2-30-9
Wildtype	Wildtype	23	94.6932200540052	Sodium chloride, 1.25 M	5.08297946072119	5.34104774780411	Sodium chloride, 1.25 M-Wildtype-2-30-9
Wildtype	Wildtype	24	98.7379220689218	Sodium chloride, 1.25 M	5.77890849516501	5.3028466762162	Sodium chloride, 1.25 M-Wildtype-2-30-9
Wildtype	Wildtype	25	103.121158799546	Sodium chloride, 1.25 M	5.04530132027552	5.25008663473974	Sodium chloride, 1.25 M-Wildtype-2-30-9
Wildtype	Wildtype	26	107.311001836303	Sodium chloride, 1.25 M	5.31335580028163	5.18571683884546	Sodium chloride, 1.25 M-Wildtype-2-30-9
Wildtype	Wildtype	27	111.871666364366	Sodium chloride, 1.25 M	5.5522840680626	5.09682242197391	Sodium chloride, 1.25 M-Wildtype-2-30-9
Wildtype	Wildtype	28	116.286302389613	Sodium chloride, 1.25 M	4.80409556332532	4.99080392064097	Sodium chloride, 1.25 M-Wildtype-2-30-9
Wildtype	Wildtype	29	120.890657265094	Sodium chloride, 1.25 M	4.6076380377831	4.86117662912069	Sodium chloride, 1.25 M-Wildtype-2-30-9
Wildtype	Wildtype	30	126.017083110211	Sodium chloride, 1.25 M	4.7505714225112	4.69559701608955	Sodium chloride, 1.25 M-Wildtype-2-30-9
Wildtype	Wildtype	2	4.26787147999682	Sodium chloride, 1.25 M	8.04772490972142	8.38715178869949	Sodium chloride, 1.25 M-Wildtype-2-31-0
Wildtype	Wildtype	3	8.9065198406241	Sodium chloride, 1.25 M	6.67357657399836	7.65496469528342	Sodium chloride, 1.25 M-Wildtype-2-31-0
Wildtype	Wildtype	4	11.2956868900968	Sodium chloride, 1.25 M	9.07376928733645	7.3034614180949	Sodium chloride, 1.25 M-Wildtype-2-31-0
Wildtype	Wildtype	5	15.4288177568724	Sodium chloride, 1.25 M	7.15964401528913	6.74006108069625	Sodium chloride, 1.25 M-Wildtype-2-31-0
Wildtype	Wildtype	6	20.7968025489785	Sodium chloride, 1.25 M	5.09475323960256	6.09593251129762	Sodium chloride, 1.25 M-Wildtype-2-31-0
Wildtype	Wildtype	7	24.9543791050701	Sodium chloride, 1.25 M	6.79108994743973	5.66137573486759	Sodium chloride, 1.25 M-Wildtype-2-31-0
Wildtype	Wildtype	8	30.4806066537781	Sodium chloride, 1.25 M	4.16466493433885	5.16391877483126	Sodium chloride, 1.25 M-Wildtype-2-31-0
Wildtype	Wildtype	9	35.6522246171975	Sodium chloride, 1.25 M	4.28238712057138	4.77433658216154	Sodium chloride, 1.25 M-Wildtype-2-31-0
Wildtype	Wildtype	10	40.5505066840296	Sodium chloride, 1.25 M	4.18028788344071	4.49695536289275	Sodium chloride, 1.25 M-Wildtype-2-31-0
Wildtype	Wildtype	11	46.2133667906838	Sodium chloride, 1.25 M	4.16011997202072	4.29815106331216	Sodium chloride, 1.25 M-Wildtype-2-31-0
Wildtype	Wildtype	12	52.2241534233547	Sodium chloride, 1.25 M	3.9343369277973	4.18322915331371	Sodium chloride, 1.25 M-Wildtype-2-31-0
Wildtype	Wildtype	13	57.0300088356896	Sodium chloride, 1.25 M	4.25176984549695	4.12799183761448	Sodium chloride, 1.25 M-Wildtype-2-31-0
Wildtype	Wildtype	14	62.5392506904177	Sodium chloride, 1.25 M	4.33862487132493	4.16856131088017	Sodium chloride, 1.25 M-Wildtype-2-31-0
Wildtype	Wildtype	15	67.6301486488408	Sodium chloride, 1.25 M	4.98347865308991	4.29391649216056	Sodium chloride, 1.25 M-Wildtype-2-31-0
Wildtype	Wildtype	16	73.7010785974233	Sodium chloride, 1.25 M	3.87306669359394	4.38746291903394	Sodium chloride, 1.25 M-Wildtype-2-31-0
Wildtype	Wildtype	17	79.4399244637673	Sodium chloride, 1.25 M	4.67624793238896	4.38991848284789	Sodium chloride, 1.25 M-Wildtype-2-31-0
Wildtype	Wildtype	18	84.5488657130633	Sodium chloride, 1.25 M	4.52422459348048	4.38771182321646	Sodium chloride, 1.25 M-Wildtype-2-31-0
Wildtype	Wildtype	19	90.1795718995764	Sodium chloride, 1.25 M	4.25282922617367	4.37313316743478	Sodium chloride, 1.25 M-Wildtype-2-31-0
Wildtype	Wildtype	20	95.413471245574	Sodium chloride, 1.25 M	4.38076813112014	4.34145688940081	Sodium chloride, 1.25 M-Wildtype-2-31-0
Wildtype	Wildtype	21	101.048390842505	Sodium chloride, 1.25 M	4.40446825293719	4.28377081807792	Sodium chloride, 1.25 M-Wildtype-2-31-0
Wildtype	Wildtype	22	106.993950521674	Sodium chloride, 1.25 M	4.02965560664749	4.20690014095072	Sodium chloride, 1.25 M-Wildtype-2-31-0
Wildtype	Wildtype	23	112.619127143373	Sodium chloride, 1.25 M	4.09473945130153	4.132555313672	Sodium chloride, 1.25 M-Wildtype-2-31-0
Wildtype	Wildtype	24	118.037362819535	Sodium chloride, 1.25 M	4.23382905563181	4.06024862363431	Sodium chloride, 1.25 M-Wildtype-2-31-0
Wildtype	Wildtype	25	124.345345068357	Sodium chloride, 1.25 M	3.72008595741488	3.96584130764843	Sodium chloride, 1.25 M-Wildtype-2-31-0
Wildtype	Wildtype	26	129.980855400043	Sodium chloride, 1.25 M	3.61607467166384	3.87265549857958	Sodium chloride, 1.25 M-Wildtype-2-31-0
Wildtype	Wildtype	27	136.481601803018	Sodium chloride, 1.25 M	3.71788101339026	3.75537392534349	Sodium chloride, 1.25 M-Wildtype-2-31-0
Wildtype	Wildtype	28	141.460491324135	Sodium chloride, 1.25 M	4.24769272794166	3.65887281608936	Sodium chloride, 1.25 M-Wildtype-2-31-0
Wildtype	Wildtype	29	147.929198217922	Sodium chloride, 1.25 M	3.4687873222311	3.5248573989623	Sodium chloride, 1.25 M-Wildtype-2-31-0
Wildtype	Wildtype	30	154.797615054984	Sodium chloride, 1.25 M	3.20847502569594	3.37142364451272	Sodium chloride, 1.25 M-Wildtype-2-31-0
Wildtype	Wildtype	2	4.39687812679215	Sodium chloride, 1.25 M	7.15611037461297	8.00583615382058	Sodium chloride, 1.25 M-Wildtype-2-31-12
Wildtype	Wildtype	3	8.39490345627128	Sodium chloride, 1.25 M	7.81295318740827	7.66932494897226	Sodium chloride, 1.25 M-Wildtype-2-31-12
Wildtype	Wildtype	4	10.8081477920926	Sodium chloride, 1.25 M	9.08133851518199	7.47682724630976	Sodium chloride, 1.25 M-Wildtype-2-31-12
Wildtype	Wildtype	5	15.0797080688277	Sodium chloride, 1.25 M	6.95739689652703	7.15502067554513	Sodium chloride, 1.25 M-Wildtype-2-31-12
Wildtype	Wildtype	6	19.8028243784638	Sodium chloride, 1.25 M	5.82289653336266	6.82591087822391	Sodium chloride, 1.25 M-Wildtype-2-31-12
Wildtype	Wildtype	7	24.1257457113512	Sodium chloride, 1.25 M	6.87277955292318	6.54969226830801	Sodium chloride, 1.25 M-Wildtype-2-31-12
Wildtype	Wildtype	8	28.563466011015	Sodium chloride, 1.25 M	5.98219976268649	6.29260192402048	Sodium chloride, 1.25 M-Wildtype-2-31-12
Wildtype	Wildtype	9	33.1066591506594	Sodium chloride, 1.25 M	6.63747099994821	6.05883578834355	Sodium chloride, 1.25 M-Wildtype-2-31-12
Wildtype	Wildtype	10	37.4400744524013	Sodium chloride, 1.25 M	5.51149839761892	5.86285332713126	Sodium chloride, 1.25 M-Wildtype-2-31-12
Wildtype	Wildtype	11	41.9730331233363	Sodium chloride, 1.25 M	6.10899884798044	5.68619364017155	Sodium chloride, 1.25 M-Wildtype-2-31-12
Wildtype	Wildtype	12	47.0864953735681	Sodium chloride, 1.25 M	5.40802769868058	5.52583725147709	Sodium chloride, 1.25 M-Wildtype-2-31-12
Wildtype	Wildtype	13	51.7713153955036	Sodium chloride, 1.25 M	4.78146658537189	5.41909381380227	Sodium chloride, 1.25 M-Wildtype-2-31-12
Wildtype	Wildtype	14	56.4002687798133	Sodium chloride, 1.25 M	5.57866690552369	5.36484262169486	Sodium chloride, 1.25 M-Wildtype-2-31-12
Wildtype	Wildtype	15	60.675565159712	Sodium chloride, 1.25 M	6.20620276039855	5.35270140979036	Sodium chloride, 1.25 M-Wildtype-2-31-12
Wildtype	Wildtype	16	66.2252933111889	Sodium chloride, 1.25 M	4.25226551056483	5.35167234275201	Sodium chloride, 1.25 M-Wildtype-2-31-12
Wildtype	Wildtype	17	71.3138522602127	Sodium chloride, 1.25 M	5.65845071243734	5.3860980517501	Sodium chloride, 1.25 M-Wildtype-2-31-12
Wildtype	Wildtype	18	76.2748103231969	Sodium chloride, 1.25 M	5.36095825742151	5.46689995118395	Sodium chloride, 1.25 M-Wildtype-2-31-12
Wildtype	Wildtype	19	81.0854638557767	Sodium chloride, 1.25 M	5.18721565712405	5.54372259002771	Sodium chloride, 1.25 M-Wildtype-2-31-12
Wildtype	Wildtype	20	85.3917000012724	Sodium chloride, 1.25 M	6.55275555498213	5.57475857322773	Sodium chloride, 1.25 M-Wildtype-2-31-12
Wildtype	Wildtype	21	90.1288341201379	Sodium chloride, 1.25 M	5.83348287974666	5.57715980547661	Sodium chloride, 1.25 M-Wildtype-2-31-12
Wildtype	Wildtype	22	94.5271827662641	Sodium chloride, 1.25 M	5.19067898937775	5.56923909905378	Sodium chloride, 1.25 M-Wildtype-2-31-12
Wildtype	Wildtype	23	99.1203590556574	Sodium chloride, 1.25 M	5.13789132154147	5.53449390023135	Sodium chloride, 1.25 M-Wildtype-2-31-12
Wildtype	Wildtype	24	103.55467584673	Sodium chloride, 1.25 M	5.85762011981163	5.47458416288706	Sodium chloride, 1.25 M-Wildtype-2-31-12
Wildtype	Wildtype	25	108.153023227174	Sodium chloride, 1.25 M	5.43795152656684	5.39422709921101	Sodium chloride, 1.25 M-Wildtype-2-31-12
Wildtype	Wildtype	26	112.700967266683	Sodium chloride, 1.25 M	5.05939929671019	5.29489721148011	Sodium chloride, 1.25 M-Wildtype-2-31-12
Wildtype	Wildtype	27	117.441507274906	Sodium chloride, 1.25 M	5.43584203599819	5.16861784625666	Sodium chloride, 1.25 M-Wildtype-2-31-12
Wildtype	Wildtype	28	121.941956178426	Sodium chloride, 1.25 M	5.05234470862801	5.02683265498397	Sodium chloride, 1.25 M-Wildtype-2-31-12
Wildtype	Wildtype	29	126.946648292618	Sodium chloride, 1.25 M	4.69906602143365	4.84530974393981	Sodium chloride, 1.25 M-Wildtype-2-31-12
Wildtype	Wildtype	30	132.439559522952	Sodium chloride, 1.25 M	4.64525012949099	4.61791692589402	Sodium chloride, 1.25 M-Wildtype-2-31-12
Wildtype	Wildtype	2	4.25219005139104	Sodium chloride, 1.25 M	7.2647141416526	7.78667113612404	Sodium chloride, 1.25 M-Wildtype-2-31-16
Wildtype	Wildtype	3	8.2797920857587	Sodium chloride, 1.25 M	7.9893847263602	7.63795440312916	Sodium chloride, 1.25 M-Wildtype-2-31-16
Wildtype	Wildtype	4	10.7250646083541	Sodium chloride, 1.25 M	9.11796665245493	7.54804384089039	Sodium chloride, 1.25 M-Wildtype-2-31-16
Wildtype	Wildtype	5	14.916951711611	Sodium chloride, 1.25 M	6.90810423151173	7.39467925799112	Sodium chloride, 1.25 M-Wildtype-2-31-16
Wildtype	Wildtype	6	19.7542037280854	Sodium chloride, 1.25 M	5.77301188064755	7.21731269701373	Sodium chloride, 1.25 M-Wildtype-2-31-16
Wildtype	Wildtype	7	24.1105150825798	Sodium chloride, 1.25 M	6.81041293500427	7.05646843165623	Sodium chloride, 1.25 M-Wildtype-2-31-16
Wildtype	Wildtype	8	28.4747582971102	Sodium chloride, 1.25 M	6.43182758614647	6.89510330314426	Sodium chloride, 1.25 M-Wildtype-2-31-16
Wildtype	Wildtype	9	32.7324076083292	Sodium chloride, 1.25 M	7.68021189784472	6.73822487585342	Sodium chloride, 1.25 M-Wildtype-2-31-16
Wildtype	Wildtype	10	36.8806120081962	Sodium chloride, 1.25 M	6.73733638366443	6.59490758002933	Sodium chloride, 1.25 M-Wildtype-2-31-16
Wildtype	Wildtype	11	41.2159395983662	Sodium chloride, 1.25 M	7.16439879912664	6.45772323164515	Sodium chloride, 1.25 M-Wildtype-2-31-16
Wildtype	Wildtype	12	46.4495374176229	Sodium chloride, 1.25 M	6.08321749939524	6.29455223735637	Sodium chloride, 1.25 M-Wildtype-2-31-16
Wildtype	Wildtype	13	50.9165207243088	Sodium chloride, 1.25 M	5.80554995709183	6.14436226610132	Sodium chloride, 1.25 M-Wildtype-2-31-16
Wildtype	Wildtype	14	55.914950133906	Sodium chloride, 1.25 M	5.53100527756381	5.91085019807371	Sodium chloride, 1.25 M-Wildtype-2-31-16
Wildtype	Wildtype	15	60.255583922755	Sodium chloride, 1.25 M	6.55417895498866	5.67036058807175	Sodium chloride, 1.25 M-Wildtype-2-31-16
Wildtype	Wildtype	16	66.2388301467486	Sodium chloride, 1.25 M	4.28256271336464	5.41099038842804	Sodium chloride, 1.25 M-Wildtype-2-31-16
Wildtype	Wildtype	17	71.5774435796115	Sodium chloride, 1.25 M	5.69636934355397	5.30287719922335	Sodium chloride, 1.25 M-Wildtype-2-31-16
Wildtype	Wildtype	18	76.6589183585904	Sodium chloride, 1.25 M	5.32148364924296	5.25585557080532	Sodium chloride, 1.25 M-Wildtype-2-31-16
Wildtype	Wildtype	19	82.0553788117585	Sodium chloride, 1.25 M	4.77004914654753	5.23312266061305	Sodium chloride, 1.25 M-Wildtype-2-31-16
Wildtype	Wildtype	20	86.8597917400927	Sodium chloride, 1.25 M	5.40670968099692	5.20926593044173	Sodium chloride, 1.25 M-Wildtype-2-31-16
Wildtype	Wildtype	21	91.9942370390687	Sodium chloride, 1.25 M	5.19465658199194	5.19322976475283	Sodium chloride, 1.25 M-Wildtype-2-31-16
Wildtype	Wildtype	22	96.420232278265	Sodium chloride, 1.25 M	5.22782359530082	5.19134678627899	Sodium chloride, 1.25 M-Wildtype-2-31-16
Wildtype	Wildtype	23	101.212019463214	Sodium chloride, 1.25 M	5.10715455239495	5.16912831273108	Sodium chloride, 1.25 M-Wildtype-2-31-16
Wildtype	Wildtype	24	105.906898092864	Sodium chloride, 1.25 M	5.75034793203671	5.12731193675554	Sodium chloride, 1.25 M-Wildtype-2-31-16
Wildtype	Wildtype	25	110.821434875737	Sodium chloride, 1.25 M	5.26934552154377	5.08238942837636	Sodium chloride, 1.25 M-Wildtype-2-31-16
Wildtype	Wildtype	26	115.735171344454	Sodium chloride, 1.25 M	4.8552076320193	5.03151051324736	Sodium chloride, 1.25 M-Wildtype-2-31-16
Wildtype	Wildtype	27	121.056762943899	Sodium chloride, 1.25 M	4.85631390545739	4.96404899172246	Sodium chloride, 1.25 M-Wildtype-2-31-16
Wildtype	Wildtype	28	125.528870121566	Sodium chloride, 1.25 M	5.01056553856065	4.8953144659881	Sodium chloride, 1.25 M-Wildtype-2-31-16
Wildtype	Wildtype	29	130.797420703366	Sodium chloride, 1.25 M	4.77221963410296	4.80304521193846	Sodium chloride, 1.25 M-Wildtype-2-31-16
Wildtype	Wildtype	30	136.490798642414	Sodium chloride, 1.25 M	4.61027290767342	4.69245655967778	Sodium chloride, 1.25 M-Wildtype-2-31-16
Wildtype	Wildtype	2	3.94637066520859	Sodium chloride, 1.25 M	7.84031472676573	7.90994700732896	Sodium chloride, 1.25 M-Wildtype-2-31-20
Wildtype	Wildtype	3	7.89405293129882	Sodium chloride, 1.25 M	8.07355340099852	7.69323535418594	Sodium chloride, 1.25 M-Wildtype-2-31-20
Wildtype	Wildtype	4	10.4254763259726	Sodium chloride, 1.25 M	8.65690045162147	7.55932386933315	Sodium chloride, 1.25 M-Wildtype-2-31-20
Wildtype	Wildtype	5	14.6772745610604	Sodium chloride, 1.25 M	6.72443026116912	7.34544619207428	Sodium chloride, 1.25 M-Wildtype-2-31-20
Wildtype	Wildtype	6	19.5315203352917	Sodium chloride, 1.25 M	5.70095985441608	7.11829475817135	Sodium chloride, 1.25 M-Wildtype-2-31-20
Wildtype	Wildtype	7	24.0149600141239	Sodium chloride, 1.25 M	6.49849030120895	6.92121243622322	Sodium chloride, 1.25 M-Wildtype-2-31-20
Wildtype	Wildtype	8	28.3837760372576	Sodium chloride, 1.25 M	6.37945026058352	6.73851515600481	Sodium chloride, 1.25 M-Wildtype-2-31-20
Wildtype	Wildtype	9	32.7021392377938	Sodium chloride, 1.25 M	7.18749821358516	6.56475536981245	Sodium chloride, 1.25 M-Wildtype-2-31-20
Wildtype	Wildtype	10	36.7440483869464	Sodium chloride, 1.25 M	6.73511224678829	6.42433068167078	Sodium chloride, 1.25 M-Wildtype-2-31-20
Wildtype	Wildtype	11	41.0723889893333	Sodium chloride, 1.25 M	7.20543877926427	6.30368725916477	Sodium chloride, 1.25 M-Wildtype-2-31-20
Wildtype	Wildtype	12	46.1177577236546	Sodium chloride, 1.25 M	5.66716442518362	6.17257429802527	Sodium chloride, 1.25 M-Wildtype-2-31-20
Wildtype	Wildtype	13	50.3843718697308	Sodium chloride, 1.25 M	5.70229437836442	6.04466907111182	Sodium chloride, 1.25 M-Wildtype-2-31-20
Wildtype	Wildtype	14	54.9654986071293	Sodium chloride, 1.25 M	5.86784329228741	5.83205283624824	Sodium chloride, 1.25 M-Wildtype-2-31-20
Wildtype	Wildtype	15	58.882551352366	Sodium chloride, 1.25 M	6.40867249423524	5.60828465499619	Sodium chloride, 1.25 M-Wildtype-2-31-20
Wildtype	Wildtype	16	64.5543936618696	Sodium chloride, 1.25 M	4.28988049360288	5.35413487148259	Sodium chloride, 1.25 M-Wildtype-2-31-20
Wildtype	Wildtype	17	69.6695893528499	Sodium chloride, 1.25 M	5.47764384917143	5.25487689524668	Sodium chloride, 1.25 M-Wildtype-2-31-20
Wildtype	Wildtype	18	74.5695486144337	Sodium chloride, 1.25 M	5.12166001574559	5.21710357552532	Sodium chloride, 1.25 M-Wildtype-2-31-20
Wildtype	Wildtype	19	79.729598942386	Sodium chloride, 1.25 M	4.65990470369482	5.20142220357323	Sodium chloride, 1.25 M-Wildtype-2-31-20
Wildtype	Wildtype	20	84.3748202410629	Sodium chloride, 1.25 M	5.5736768804889	5.17739456989796	Sodium chloride, 1.25 M-Wildtype-2-31-20
Wildtype	Wildtype	21	89.2562816520186	Sodium chloride, 1.25 M	5.2145045950385	5.15605592177249	Sodium chloride, 1.25 M-Wildtype-2-31-20
Wildtype	Wildtype	22	93.6874378460266	Sodium chloride, 1.25 M	5.05668072897006	5.14516024849742	Sodium chloride, 1.25 M-Wildtype-2-31-20
Wildtype	Wildtype	23	97.9773073972272	Sodium chloride, 1.25 M	5.28290350272556	5.10959288107836	Sodium chloride, 1.25 M-Wildtype-2-31-20
Wildtype	Wildtype	24	102.371320516012	Sodium chloride, 1.25 M	5.75968158532663	5.04925960732396	Sodium chloride, 1.25 M-Wildtype-2-31-20
Wildtype	Wildtype	25	107.046589061127	Sodium chloride, 1.25 M	5.00911083577372	4.98007210943926	Sodium chloride, 1.25 M-Wildtype-2-31-20
Wildtype	Wildtype	26	111.769531705965	Sodium chloride, 1.25 M	4.71031628208857	4.89956780408472	Sodium chloride, 1.25 M-Wildtype-2-31-20
Wildtype	Wildtype	27	116.936550856339	Sodium chloride, 1.25 M	4.68859751449024	4.79273040785765	Sodium chloride, 1.25 M-Wildtype-2-31-20
Wildtype	Wildtype	28	121.562424987279	Sodium chloride, 1.25 M	4.75619657886852	4.67802907654321	Sodium chloride, 1.25 M-Wildtype-2-31-20
Wildtype	Wildtype	29	126.724092496331	Sodium chloride, 1.25 M	4.38064481403138	4.53231426150433	Sodium chloride, 1.25 M-Wildtype-2-31-20
Wildtype	Wildtype	30	132.076556007728	Sodium chloride, 1.25 M	4.41085243922327	4.36426478954423	Sodium chloride, 1.25 M-Wildtype-2-31-20
Wildtype	Wildtype	2	3.82998711272247	Sodium chloride, 1.25 M	7.76817562118021	7.99743218934936	Sodium chloride, 1.25 M-Wildtype-2-31-24
Wildtype	Wildtype	3	7.8299440588631	Sodium chloride, 1.25 M	8.06022490927862	7.57245506022273	Sodium chloride, 1.25 M-Wildtype-2-31-24
Wildtype	Wildtype	4	10.4373685740805	Sodium chloride, 1.25 M	8.27491096289291	7.31271082373832	Sodium chloride, 1.25 M-Wildtype-2-31-24
Wildtype	Wildtype	5	14.6510150769202	Sodium chloride, 1.25 M	6.44905941549659	6.92576991209107	Sodium chloride, 1.25 M-Wildtype-2-31-24
Wildtype	Wildtype	6	19.4972926851573	Sodium chloride, 1.25 M	5.59515610672613	6.5331893633895	Sodium chloride, 1.25 M-Wildtype-2-31-24
Wildtype	Wildtype	7	24.0493692500491	Sodium chloride, 1.25 M	6.0064844177897	6.21032720978339	Sodium chloride, 1.25 M-Wildtype-2-31-24
Wildtype	Wildtype	8	28.7220504048135	Sodium chloride, 1.25 M	5.40764735152291	5.91917618205286	Sodium chloride, 1.25 M-Wildtype-2-31-24
Wildtype	Wildtype	9	33.3663077704803	Sodium chloride, 1.25 M	5.74681143362069	5.66431269001608	Sodium chloride, 1.25 M-Wildtype-2-31-24
Wildtype	Wildtype	10	37.9359327898358	Sodium chloride, 1.25 M	5.14443478371938	5.47349555871553	Sodium chloride, 1.25 M-Wildtype-2-31-24
Wildtype	Wildtype	11	42.6300486176078	Sodium chloride, 1.25 M	5.9435708745704	5.34782227488068	Sodium chloride, 1.25 M-Wildtype-2-31-24
Wildtype	Wildtype	12	47.4349584663099	Sodium chloride, 1.25 M	5.48253898563053	5.25587398464671	Sodium chloride, 1.25 M-Wildtype-2-31-24
Wildtype	Wildtype	13	52.129489031723	Sodium chloride, 1.25 M	4.63648078649592	5.16527719007953	Sodium chloride, 1.25 M-Wildtype-2-31-24
Wildtype	Wildtype	14	56.9342983785736	Sodium chloride, 1.25 M	5.14326084007419	5.05361851479554	Sodium chloride, 1.25 M-Wildtype-2-31-24
Wildtype	Wildtype	15	61.1591656505047	Sodium chloride, 1.25 M	6.1149791569946	4.95693655830235	Sodium chloride, 1.25 M-Wildtype-2-31-24
Wildtype	Wildtype	16	66.9759493617019	Sodium chloride, 1.25 M	3.73193622455628	4.85550197153108	Sodium chloride, 1.25 M-Wildtype-2-31-24
Wildtype	Wildtype	17	72.2028174198984	Sodium chloride, 1.25 M	4.84885064796441	4.81550013061819	Sodium chloride, 1.25 M-Wildtype-2-31-24
Wildtype	Wildtype	18	77.4638534837777	Sodium chloride, 1.25 M	4.6396186921745	4.81082510354812	Sodium chloride, 1.25 M-Wildtype-2-31-24
Wildtype	Wildtype	19	82.8254071944808	Sodium chloride, 1.25 M	4.54253318483101	4.821711262034	Sodium chloride, 1.25 M-Wildtype-2-31-24
Wildtype	Wildtype	20	87.4209489609794	Sodium chloride, 1.25 M	5.16743980998601	4.82735179360463	Sodium chloride, 1.25 M-Wildtype-2-31-24
Wildtype	Wildtype	21	92.4395123885194	Sodium chloride, 1.25 M	4.98520501706682	4.84840385818392	Sodium chloride, 1.25 M-Wildtype-2-31-24
Wildtype	Wildtype	22	97.3024110004764	Sodium chloride, 1.25 M	4.90180542286058	4.87881071114127	Sodium chloride, 1.25 M-Wildtype-2-31-24
Wildtype	Wildtype	23	101.950101405406	Sodium chloride, 1.25 M	4.83186879284687	4.87354341190819	Sodium chloride, 1.25 M-Wildtype-2-31-24
Wildtype	Wildtype	24	106.426898237029	Sodium chloride, 1.25 M	5.16160628352013	4.83641362391924	Sodium chloride, 1.25 M-Wildtype-2-31-24
Wildtype	Wildtype	25	111.065924810056	Sodium chloride, 1.25 M	4.92628821868586	4.78938254696028	Sodium chloride, 1.25 M-Wildtype-2-31-24
Wildtype	Wildtype	26	115.708345067998	Sodium chloride, 1.25 M	5.00061111006851	4.72849954714165	Sodium chloride, 1.25 M-Wildtype-2-31-24
Wildtype	Wildtype	27	120.941147882691	Sodium chloride, 1.25 M	4.55977424143681	4.63685057011006	Sodium chloride, 1.25 M-Wildtype-2-31-24
Wildtype	Wildtype	28	125.5985294388	Sodium chloride, 1.25 M	4.50813530402414	4.53211362367966	Sodium chloride, 1.25 M-Wildtype-2-31-24
Wildtype	Wildtype	29	130.729806050903	Sodium chloride, 1.25 M	4.22630598745738	4.39476885030335	Sodium chloride, 1.25 M-Wildtype-2-31-24
Wildtype	Wildtype	30	136.108752846433	Sodium chloride, 1.25 M	4.22067021554637	4.22914896448842	Sodium chloride, 1.25 M-Wildtype-2-31-24
Wildtype	Wildtype	2	3.64522602557882	Sodium chloride, 1.25 M	8.20358186681767	8.163371535624	Sodium chloride, 1.25 M-Wildtype-2-31-28
Wildtype	Wildtype	3	7.7032480402172	Sodium chloride, 1.25 M	8.23255620036355	7.85152504075385	Sodium chloride, 1.25 M-Wildtype-2-31-28
Wildtype	Wildtype	4	10.1445830780487	Sodium chloride, 1.25 M	8.6809417873716	7.67252506163621	Sodium chloride, 1.25 M-Wildtype-2-31-28
Wildtype	Wildtype	5	14.4074288975077	Sodium chloride, 1.25 M	6.5164344343132	7.37809665686299	Sodium chloride, 1.25 M-Wildtype-2-31-28
Wildtype	Wildtype	6	19.2369607511498	Sodium chloride, 1.25 M	6.02533859280166	7.07322687061652	Sodium chloride, 1.25 M-Wildtype-2-31-28
Wildtype	Wildtype	7	23.8881112345109	Sodium chloride, 1.25 M	6.28443243216988	6.80460541014895	Sodium chloride, 1.25 M-Wildtype-2-31-28
Wildtype	Wildtype	8	28.3476045384402	Sodium chloride, 1.25 M	6.30847070458501	6.56687743941619	Sodium chloride, 1.25 M-Wildtype-2-31-28
Wildtype	Wildtype	9	32.8831218413934	Sodium chloride, 1.25 M	6.87794052966624	6.34185941494099	Sodium chloride, 1.25 M-Wildtype-2-31-28
Wildtype	Wildtype	10	37.1193397496388	Sodium chloride, 1.25 M	6.23403988831408	6.16913901115649	Sodium chloride, 1.25 M-Wildtype-2-31-28
Wildtype	Wildtype	11	41.5564837863065	Sodium chloride, 1.25 M	6.91095752463009	6.03446805077759	Sodium chloride, 1.25 M-Wildtype-2-31-28
Wildtype	Wildtype	12	46.571103863702	Sodium chloride, 1.25 M	5.58849054213985	5.90184103972669	Sodium chloride, 1.25 M-Wildtype-2-31-28
Wildtype	Wildtype	13	51.0964373213675	Sodium chloride, 1.25 M	5.18294170425956	5.76521491635957	Sodium chloride, 1.25 M-Wildtype-2-31-28
Wildtype	Wildtype	14	56.0497375762064	Sodium chloride, 1.25 M	5.25259139582047	5.55693702271878	Sodium chloride, 1.25 M-Wildtype-2-31-28
Wildtype	Wildtype	15	60.1212860248215	Sodium chloride, 1.25 M	6.59455360535547	5.36314342259652	Sodium chloride, 1.25 M-Wildtype-2-31-28
Wildtype	Wildtype	16	65.7939822011021	Sodium chloride, 1.25 M	4.24061342314076	5.14181828154851	Sodium chloride, 1.25 M-Wildtype-2-31-28
Wildtype	Wildtype	17	71.0230379243961	Sodium chloride, 1.25 M	5.25676118796635	5.01815707341214	Sodium chloride, 1.25 M-Wildtype-2-31-28
Wildtype	Wildtype	18	76.3991310580529	Sodium chloride, 1.25 M	4.57979412116271	4.92997936595529	Sodium chloride, 1.25 M-Wildtype-2-31-28
Wildtype	Wildtype	19	81.9840887818157	Sodium chloride, 1.25 M	4.60927907019678	4.85922983664897	Sodium chloride, 1.25 M-Wildtype-2-31-28
Wildtype	Wildtype	20	86.9951458239141	Sodium chloride, 1.25 M	5.07501863436799	4.79588713751581	Sodium chloride, 1.25 M-Wildtype-2-31-28
Wildtype	Wildtype	21	92.2301022563751	Sodium chloride, 1.25 M	4.76897465048777	4.73499029146018	Sodium chloride, 1.25 M-Wildtype-2-31-28
Wildtype	Wildtype	22	97.7349370918984	Sodium chloride, 1.25 M	4.65219162199331	4.68222970105073	Sodium chloride, 1.25 M-Wildtype-2-31-28
Wildtype	Wildtype	23	102.42533410287	Sodium chloride, 1.25 M	4.62003007690158	4.63169068077255	Sodium chloride, 1.25 M-Wildtype-2-31-28
Wildtype	Wildtype	24	107.43660625003	Sodium chloride, 1.25 M	5.09213554622365	4.57283703687554	Sodium chloride, 1.25 M-Wildtype-2-31-28
Wildtype	Wildtype	25	112.205264147061	Sodium chloride, 1.25 M	4.86252496101931	4.52035021039056	Sodium chloride, 1.25 M-Wildtype-2-31-28
Wildtype	Wildtype	26	117.588132965393	Sodium chloride, 1.25 M	3.94547390308573	4.46262931729095	Sodium chloride, 1.25 M-Wildtype-2-31-28
Wildtype	Wildtype	27	123.475739218264	Sodium chloride, 1.25 M	4.18682496654912	4.39801611795199	Sodium chloride, 1.25 M-Wildtype-2-31-28
Wildtype	Wildtype	28	128.120709023736	Sodium chloride, 1.25 M	4.46917069712076	4.34475231060087	Sodium chloride, 1.25 M-Wildtype-2-31-28
Wildtype	Wildtype	29	133.646915570517	Sodium chloride, 1.25 M	4.18803188638679	4.28032987097098	Sodium chloride, 1.25 M-Wildtype-2-31-28
Wildtype	Wildtype	30	139.288666851116	Sodium chloride, 1.25 M	4.32775053706345	4.21477850916456	Sodium chloride, 1.25 M-Wildtype-2-31-28
Wildtype	Wildtype	2	3.64112211424545	Sodium chloride, 1.25 M	7.900025192775	7.83214597496332	Sodium chloride, 1.25 M-Wildtype-2-31-32
Wildtype	Wildtype	3	7.68974839039207	Sodium chloride, 1.25 M	7.7523077334913	7.48002012808168	Sodium chloride, 1.25 M-Wildtype-2-31-32
Wildtype	Wildtype	4	10.2052765672541	Sodium chloride, 1.25 M	7.96804229786364	7.27452198222596	Sodium chloride, 1.25 M-Wildtype-2-31-32
Wildtype	Wildtype	5	14.4112689091542	Sodium chloride, 1.25 M	6.24035401805963	6.95621630378561	Sodium chloride, 1.25 M-Wildtype-2-31-32
Wildtype	Wildtype	6	19.4104367236591	Sodium chloride, 1.25 M	5.85842690381738	6.62063056204809	Sodium chloride, 1.25 M-Wildtype-2-31-32
Wildtype	Wildtype	7	24.0391730032004	Sodium chloride, 1.25 M	6.32932746198079	6.34755249005636	Sodium chloride, 1.25 M-Wildtype-2-31-32
Wildtype	Wildtype	8	28.6134718467296	Sodium chloride, 1.25 M	5.48856523781841	6.10914377426085	Sodium chloride, 1.25 M-Wildtype-2-31-32
Wildtype	Wildtype	9	33.2124510661844	Sodium chloride, 1.25 M	6.56682410816992	5.89698166755893	Sodium chloride, 1.25 M-Wildtype-2-31-32
Wildtype	Wildtype	10	37.5622068423781	Sodium chloride, 1.25 M	5.59506866332664	5.73903929211894	Sodium chloride, 1.25 M-Wildtype-2-31-32
Wildtype	Wildtype	11	42.1175257681496	Sodium chloride, 1.25 M	6.07248677243779	5.62357929626223	Sodium chloride, 1.25 M-Wildtype-2-31-32
Wildtype	Wildtype	12	46.6461923931954	Sodium chloride, 1.25 M	5.67614745542969	5.53442243830859	Sodium chloride, 1.25 M-Wildtype-2-31-32
Wildtype	Wildtype	13	51.0997827748532	Sodium chloride, 1.25 M	4.76046102074856	5.44714221964765	Sodium chloride, 1.25 M-Wildtype-2-31-32
Wildtype	Wildtype	14	55.9035566745598	Sodium chloride, 1.25 M	5.09957390028921	5.33703832193457	Sodium chloride, 1.25 M-Wildtype-2-31-32
Wildtype	Wildtype	15	59.9688269980879	Sodium chloride, 1.25 M	6.39456171424696	5.24511795639943	Sodium chloride, 1.25 M-Wildtype-2-31-32
Wildtype	Wildtype	16	65.1198311132539	Sodium chloride, 1.25 M	4.49259153348226	5.1572195297178	Sodium chloride, 1.25 M-Wildtype-2-31-32
Wildtype	Wildtype	17	70.1525823978643	Sodium chloride, 1.25 M	5.20953287763922	5.12900279448856	Sodium chloride, 1.25 M-Wildtype-2-31-32
Wildtype	Wildtype	18	75.3250569365157	Sodium chloride, 1.25 M	4.8305222285435	5.14267453750551	Sodium chloride, 1.25 M-Wildtype-2-31-32
Wildtype	Wildtype	19	80.4448769884017	Sodium chloride, 1.25 M	4.60064711994964	5.16155228871873	Sodium chloride, 1.25 M-Wildtype-2-31-32
Wildtype	Wildtype	20	84.8875458078645	Sodium chloride, 1.25 M	5.76572474296515	5.15336557443689	Sodium chloride, 1.25 M-Wildtype-2-31-32
Wildtype	Wildtype	21	89.5500587892674	Sodium chloride, 1.25 M	5.52799884455789	5.12949163265151	Sodium chloride, 1.25 M-Wildtype-2-31-32
Wildtype	Wildtype	22	94.369086302699	Sodium chloride, 1.25 M	5.16958313066691	5.10169254395916	Sodium chloride, 1.25 M-Wildtype-2-31-32
Wildtype	Wildtype	23	98.9899545070838	Sodium chloride, 1.25 M	4.79279432048094	5.05020733864608	Sodium chloride, 1.25 M-Wildtype-2-31-32
Wildtype	Wildtype	24	103.53640180548	Sodium chloride, 1.25 M	5.13623598048834	4.97533508253419	Sodium chloride, 1.25 M-Wildtype-2-31-32
Wildtype	Wildtype	25	107.908785449997	Sodium chloride, 1.25 M	4.93543728391821	4.89187957935744	Sodium chloride, 1.25 M-Wildtype-2-31-32
Wildtype	Wildtype	26	112.52289563364	Sodium chloride, 1.25 M	4.8870626121557	4.7890356710024	Sodium chloride, 1.25 M-Wildtype-2-31-32
Wildtype	Wildtype	27	117.793720808248	Sodium chloride, 1.25 M	4.48881323248677	4.64954743971344	Sodium chloride, 1.25 M-Wildtype-2-31-32
Wildtype	Wildtype	28	122.30518980112	Sodium chloride, 1.25 M	4.65451170576241	4.51037319789758	Sodium chloride, 1.25 M-Wildtype-2-31-32
Wildtype	Wildtype	29	127.465487308346	Sodium chloride, 1.25 M	4.13058617619946	4.33075631766551	Sodium chloride, 1.25 M-Wildtype-2-31-32
Wildtype	Wildtype	30	132.898193118827	Sodium chloride, 1.25 M	4.20225351818338	4.11951022465529	Sodium chloride, 1.25 M-Wildtype-2-31-32
Wildtype	Wildtype	2	3.77677710619275	Sodium chloride, 1.25 M	7.67252892116666	7.88749403850052	Sodium chloride, 1.25 M-Wildtype-2-31-36
Wildtype	Wildtype	3	7.70887740383445	Sodium chloride, 1.25 M	8.38122795559213	7.63153456685522	Sodium chloride, 1.25 M-Wildtype-2-31-36
Wildtype	Wildtype	4	10.1941924873239	Sodium chloride, 1.25 M	8.4646469022519	7.47806044632731	Sodium chloride, 1.25 M-Wildtype-2-31-36
Wildtype	Wildtype	5	14.3491502302185	Sodium chloride, 1.25 M	6.25165693827794	7.23778895605043	Sodium chloride, 1.25 M-Wildtype-2-31-36
Wildtype	Wildtype	6	19.3767204932747	Sodium chloride, 1.25 M	5.79093408194001	6.97442244066246	Sodium chloride, 1.25 M-Wildtype-2-31-36
Wildtype	Wildtype	7	23.8540724378035	Sodium chloride, 1.25 M	6.55724671582934	6.76189560323482	Sodium chloride, 1.25 M-Wildtype-2-31-36
Wildtype	Wildtype	8	28.2810633939695	Sodium chloride, 1.25 M	6.00521796457116	6.56981749418388	Sodium chloride, 1.25 M-Wildtype-2-31-36
Wildtype	Wildtype	9	32.5692804807047	Sodium chloride, 1.25 M	7.16278529100956	6.39878447720849	Sodium chloride, 1.25 M-Wildtype-2-31-36
Wildtype	Wildtype	10	36.586752889705	Sodium chloride, 1.25 M	6.12371678230477	6.27074142749827	Sodium chloride, 1.25 M-Wildtype-2-31-36
Wildtype	Wildtype	11	40.7840785402932	Sodium chloride, 1.25 M	7.50204385938606	6.176456309536	Sodium chloride, 1.25 M-Wildtype-2-31-36
Wildtype	Wildtype	12	45.3812437684875	Sodium chloride, 1.25 M	6.06362504581074	6.09050929507205	Sodium chloride, 1.25 M-Wildtype-2-31-36
Wildtype	Wildtype	13	49.9177104982811	Sodium chloride, 1.25 M	5.11735823518528	5.99253928632469	Sodium chloride, 1.25 M-Wildtype-2-31-36
Wildtype	Wildtype	14	54.7771100766788	Sodium chloride, 1.25 M	4.89410805419664	5.83392745030724	Sodium chloride, 1.25 M-Wildtype-2-31-36
Wildtype	Wildtype	15	58.9145736655387	Sodium chloride, 1.25 M	7.25964225308918	5.67681724595881	Sodium chloride, 1.25 M-Wildtype-2-31-36
Wildtype	Wildtype	16	64.1355915139264	Sodium chloride, 1.25 M	4.62612265155049	5.51959543822579	Sodium chloride, 1.25 M-Wildtype-2-31-36
Wildtype	Wildtype	17	69.0577328471181	Sodium chloride, 1.25 M	5.64754899237808	5.45619479812178	Sodium chloride, 1.25 M-Wildtype-2-31-36
Wildtype	Wildtype	18	74.0805095692201	Sodium chloride, 1.25 M	5.40886257780671	5.441739405901	Sodium chloride, 1.25 M-Wildtype-2-31-36
Wildtype	Wildtype	19	79.4692575937457	Sodium chloride, 1.25 M	4.75047860298788	5.43039023451345	Sodium chloride, 1.25 M-Wildtype-2-31-36
Wildtype	Wildtype	20	84.0137664549651	Sodium chloride, 1.25 M	5.76876940094075	5.38314404030971	Sodium chloride, 1.25 M-Wildtype-2-31-36
Wildtype	Wildtype	21	88.5329749633798	Sodium chloride, 1.25 M	5.91830200374095	5.31248455914071	Sodium chloride, 1.25 M-Wildtype-2-31-36
Wildtype	Wildtype	22	93.3713998164151	Sodium chloride, 1.25 M	5.19776717735696	5.22948072921821	Sodium chloride, 1.25 M-Wildtype-2-31-36
Wildtype	Wildtype	23	97.7910779575544	Sodium chloride, 1.25 M	4.75251676276422	5.11994652218025	Sodium chloride, 1.25 M-Wildtype-2-31-36
Wildtype	Wildtype	24	102.581464326589	Sodium chloride, 1.25 M	5.31461811274933	4.96393074386588	Sodium chloride, 1.25 M-Wildtype-2-31-36
Wildtype	Wildtype	25	107.032222851352	Sodium chloride, 1.25 M	4.80534046503057	4.7986098738933	Sodium chloride, 1.25 M-Wildtype-2-31-36
Wildtype	Wildtype	26	111.660348398074	Sodium chloride, 1.25 M	4.66756036025865	4.60335255517992	Sodium chloride, 1.25 M-Wildtype-2-31-36
Wildtype	Wildtype	27	117.345792851582	Sodium chloride, 1.25 M	4.13791292915268	4.32712809471994	Sodium chloride, 1.25 M-Wildtype-2-31-36
Wildtype	Wildtype	28	121.956510911268	Sodium chloride, 1.25 M	4.29245433715454	4.07252135176232	Sodium chloride, 1.25 M-Wildtype-2-31-36
Wildtype	Wildtype	29	127.673328210987	Sodium chloride, 1.25 M	3.56976649841556	3.7210137426444	Sodium chloride, 1.25 M-Wildtype-2-31-36
Wildtype	Wildtype	30	133.727494188422	Sodium chloride, 1.25 M	3.32560153577395	3.30693576762229	Sodium chloride, 1.25 M-Wildtype-2-31-36
Wildtype	Wildtype	2	4.72528401504133	Sodium chloride, 1.25 M	6.43671494236258	7.778085401306	Sodium chloride, 1.25 M-Wildtype-2-31-4
Wildtype	Wildtype	3	8.89792784399073	Sodium chloride, 1.25 M	7.18992937578786	7.51300369152648	Sodium chloride, 1.25 M-Wildtype-2-31-4
Wildtype	Wildtype	4	11.2172220702356	Sodium chloride, 1.25 M	9.3558805977508	7.36973624759822	Sodium chloride, 1.25 M-Wildtype-2-31-4
Wildtype	Wildtype	5	15.0481732831724	Sodium chloride, 1.25 M	7.23345970818771	7.13539817683717	Sodium chloride, 1.25 M-Wildtype-2-31-4
Wildtype	Wildtype	6	19.9182499082535	Sodium chloride, 1.25 M	5.65703705044782	6.83888031356306	Sodium chloride, 1.25 M-Wildtype-2-31-4
Wildtype	Wildtype	7	23.5433071697411	Sodium chloride, 1.25 M	8.58368150408108	6.62345364829616	Sodium chloride, 1.25 M-Wildtype-2-31-4
Wildtype	Wildtype	8	27.8544318323678	Sodium chloride, 1.25 M	6.20457087995651	6.37877834341901	Sodium chloride, 1.25 M-Wildtype-2-31-4
Wildtype	Wildtype	9	32.2380123446523	Sodium chloride, 1.25 M	6.28950046025516	6.14887952015349	Sodium chloride, 1.25 M-Wildtype-2-31-4
Wildtype	Wildtype	10	36.4267012445816	Sodium chloride, 1.25 M	5.49921055562017	5.92299844667594	Sodium chloride, 1.25 M-Wildtype-2-31-4
Wildtype	Wildtype	11	40.9495305781946	Sodium chloride, 1.25 M	5.65762780512462	5.66434510546788	Sodium chloride, 1.25 M-Wildtype-2-31-4
Wildtype	Wildtype	12	46.0480233408218	Sodium chloride, 1.25 M	5.16804724596587	5.40223238649519	Sodium chloride, 1.25 M-Wildtype-2-31-4
Wildtype	Wildtype	13	50.4495053728517	Sodium chloride, 1.25 M	4.6768952383786	5.2424647704625	Sodium chloride, 1.25 M-Wildtype-2-31-4
Wildtype	Wildtype	14	55.1871252544896	Sodium chloride, 1.25 M	5.45655193806481	5.18746313785666	Sodium chloride, 1.25 M-Wildtype-2-31-4
Wildtype	Wildtype	15	59.5194497554831	Sodium chloride, 1.25 M	6.06484413050305	5.21047527583922	Sodium chloride, 1.25 M-Wildtype-2-31-4
Wildtype	Wildtype	16	65.0633556207538	Sodium chloride, 1.25 M	4.33120472988256	5.23226630317545	Sodium chloride, 1.25 M-Wildtype-2-31-4
Wildtype	Wildtype	17	70.1195198009522	Sodium chloride, 1.25 M	5.52088649238739	5.24266930384559	Sodium chloride, 1.25 M-Wildtype-2-31-4
Wildtype	Wildtype	18	74.841862768624	Sodium chloride, 1.25 M	5.29101563989581	5.28632530946455	Sodium chloride, 1.25 M-Wildtype-2-31-4
Wildtype	Wildtype	19	79.672404101912	Sodium chloride, 1.25 M	5.0439954642198	5.32808664318015	Sodium chloride, 1.25 M-Wildtype-2-31-4
Wildtype	Wildtype	20	84.133370120239	Sodium chloride, 1.25 M	6.24003067245244	5.33233489485653	Sodium chloride, 1.25 M-Wildtype-2-31-4
Wildtype	Wildtype	21	88.7887787834655	Sodium chloride, 1.25 M	5.43433792895393	5.30504834131747	Sodium chloride, 1.25 M-Wildtype-2-31-4
Wildtype	Wildtype	22	93.7758278758316	Sodium chloride, 1.25 M	4.82392621652348	5.26428170292612	Sodium chloride, 1.25 M-Wildtype-2-31-4
Wildtype	Wildtype	23	98.4679068025364	Sodium chloride, 1.25 M	4.97208993634886	5.21125963159975	Sodium chloride, 1.25 M-Wildtype-2-31-4
Wildtype	Wildtype	24	102.91680244928	Sodium chloride, 1.25 M	5.34383187715358	5.14701192282455	Sodium chloride, 1.25 M-Wildtype-2-31-4
Wildtype	Wildtype	25	107.757593397531	Sodium chloride, 1.25 M	4.84659023654776	5.06360657541014	Sodium chloride, 1.25 M-Wildtype-2-31-4
Wildtype	Wildtype	26	112.290440144088	Sodium chloride, 1.25 M	4.92275348316729	4.97313907922896	Sodium chloride, 1.25 M-Wildtype-2-31-4
Wildtype	Wildtype	27	117.290704389292	Sodium chloride, 1.25 M	5.27937676508345	4.85991743620504	Sodium chloride, 1.25 M-Wildtype-2-31-4
Wildtype	Wildtype	28	121.759804973492	Sodium chloride, 1.25 M	4.64244653690713	4.74714531431629	Sodium chloride, 1.25 M-Wildtype-2-31-4
Wildtype	Wildtype	29	126.739766917312	Sodium chloride, 1.25 M	4.47765187999536	4.60849482297394	Sodium chloride, 1.25 M-Wildtype-2-31-4
Wildtype	Wildtype	30	132.292308655801	Sodium chloride, 1.25 M	4.48338342914297	4.43734962532523	Sodium chloride, 1.25 M-Wildtype-2-31-4
Wildtype	Wildtype	2	3.9251209044283	Sodium chloride, 1.25 M	7.19721323438387	7.63865290401386	Sodium chloride, 1.25 M-Wildtype-2-31-40
Wildtype	Wildtype	3	7.93458547593277	Sodium chloride, 1.25 M	7.90828594295921	7.43933920027359	Sodium chloride, 1.25 M-Wildtype-2-31-40
Wildtype	Wildtype	4	10.3865549909714	Sodium chloride, 1.25 M	8.56709188322273	7.32102832522369	Sodium chloride, 1.25 M-Wildtype-2-31-40
Wildtype	Wildtype	5	14.3997953037915	Sodium chloride, 1.25 M	6.41157960023201	7.1330685156171	Sodium chloride, 1.25 M-Wildtype-2-31-40
Wildtype	Wildtype	6	19.3940652638718	Sodium chloride, 1.25 M	5.7494227789609	6.90724396336937	Sodium chloride, 1.25 M-Wildtype-2-31-40
Wildtype	Wildtype	7	23.7307283814984	Sodium chloride, 1.25 M	6.71682382924742	6.71813088325054	Sodium chloride, 1.25 M-Wildtype-2-31-40
Wildtype	Wildtype	8	28.0575967692504	Sodium chloride, 1.25 M	6.17625888825871	6.53706498573116	Sodium chloride, 1.25 M-Wildtype-2-31-40
Wildtype	Wildtype	9	32.2254387956126	Sodium chloride, 1.25 M	6.98011147084414	6.37087748956118	Sodium chloride, 1.25 M-Wildtype-2-31-40
Wildtype	Wildtype	10	36.1842250289599	Sodium chloride, 1.25 M	6.35383284068508	6.22639311979712	Sodium chloride, 1.25 M-Wildtype-2-31-40
Wildtype	Wildtype	11	40.4426841616561	Sodium chloride, 1.25 M	7.34809468226231	6.08708230344133	Sodium chloride, 1.25 M-Wildtype-2-31-40
Wildtype	Wildtype	12	44.9832245364228	Sodium chloride, 1.25 M	5.53853646446139	5.94901126419422	Sodium chloride, 1.25 M-Wildtype-2-31-40
Wildtype	Wildtype	13	49.641461085476	Sodium chloride, 1.25 M	5.01448487079566	5.80962094704862	Sodium chloride, 1.25 M-Wildtype-2-31-40
Wildtype	Wildtype	14	54.2115675229948	Sodium chloride, 1.25 M	5.06668872490219	5.64161638978322	Sodium chloride, 1.25 M-Wildtype-2-31-40
Wildtype	Wildtype	15	58.3806485953119	Sodium chloride, 1.25 M	6.6476132686235	5.46989947073012	Sodium chloride, 1.25 M-Wildtype-2-31-40
Wildtype	Wildtype	16	63.7282829950516	Sodium chloride, 1.25 M	4.38471903343213	5.2975052253255	Sodium chloride, 1.25 M-Wildtype-2-31-40
Wildtype	Wildtype	17	68.5639881646655	Sodium chloride, 1.25 M	5.58804188515344	5.23300781797642	Sodium chloride, 1.25 M-Wildtype-2-31-40
Wildtype	Wildtype	18	73.4399552053792	Sodium chloride, 1.25 M	5.39388868509821	5.22421258560511	Sodium chloride, 1.25 M-Wildtype-2-31-40
Wildtype	Wildtype	19	78.7117349461102	Sodium chloride, 1.25 M	4.49753788647613	5.22875275467788	Sodium chloride, 1.25 M-Wildtype-2-31-40
Wildtype	Wildtype	20	83.0676652972541	Sodium chloride, 1.25 M	5.51877095517735	5.20596702598931	Sodium chloride, 1.25 M-Wildtype-2-31-40
Wildtype	Wildtype	21	87.4498599651408	Sodium chloride, 1.25 M	5.74705872426524	5.16054533092833	Sodium chloride, 1.25 M-Wildtype-2-31-40
Wildtype	Wildtype	22	92.1899760780182	Sodium chloride, 1.25 M	4.9543523500896	5.10714208036775	Sodium chloride, 1.25 M-Wildtype-2-31-40
Wildtype	Wildtype	23	96.6255238422666	Sodium chloride, 1.25 M	4.72159985067727	5.04425745825755	Sodium chloride, 1.25 M-Wildtype-2-31-40
Wildtype	Wildtype	24	101.320634936801	Sodium chloride, 1.25 M	5.26691982140357	4.96415195998662	Sodium chloride, 1.25 M-Wildtype-2-31-40
Wildtype	Wildtype	25	105.596748982893	Sodium chloride, 1.25 M	4.81006159230968	4.88370655684806	Sodium chloride, 1.25 M-Wildtype-2-31-40
Wildtype	Wildtype	26	109.963672332972	Sodium chloride, 1.25 M	5.10027540955994	4.79304205030973	Sodium chloride, 1.25 M-Wildtype-2-31-40
Wildtype	Wildtype	27	115.54699082172	Sodium chloride, 1.25 M	4.1175174701566	4.66280185305082	Sodium chloride, 1.25 M-Wildtype-2-31-40
Wildtype	Wildtype	28	119.643468634647	Sodium chloride, 1.25 M	4.85819417628383	4.55641010480423	Sodium chloride, 1.25 M-Wildtype-2-31-40
Wildtype	Wildtype	29	124.750995367751	Sodium chloride, 1.25 M	4.35859988292865	4.4117922175445	Sodium chloride, 1.25 M-Wildtype-2-31-40
Wildtype	Wildtype	30	130.211998145488	Sodium chloride, 1.25 M	4.25324551035486	4.24329363902037	Sodium chloride, 1.25 M-Wildtype-2-31-40
Wildtype	Wildtype	2	3.85107645350866	Sodium chloride, 1.25 M	7.80753457169178	8.57493033995778	Sodium chloride, 1.25 M-Wildtype-2-31-44
Wildtype	Wildtype	3	7.51520906043586	Sodium chloride, 1.25 M	9.01542331664259	8.12656239060343	Sodium chloride, 1.25 M-Wildtype-2-31-44
Wildtype	Wildtype	4	9.88207779396361	Sodium chloride, 1.25 M	8.96236060205947	7.8527224662288	Sodium chloride, 1.25 M-Wildtype-2-31-44
Wildtype	Wildtype	5	13.7613189843372	Sodium chloride, 1.25 M	6.8048305715342	7.43232945757049	Sodium chloride, 1.25 M-Wildtype-2-31-44
Wildtype	Wildtype	6	18.6121671930288	Sodium chloride, 1.25 M	5.77227250947632	6.95714833639785	Sodium chloride, 1.25 M-Wildtype-2-31-44
Wildtype	Wildtype	7	22.8205777690638	Sodium chloride, 1.25 M	7.1000202688525	6.58812615369423	Sodium chloride, 1.25 M-Wildtype-2-31-44
Wildtype	Wildtype	8	27.2637512556513	Sodium chloride, 1.25 M	5.88965745228119	6.23978070772495	Sodium chloride, 1.25 M-Wildtype-2-31-44
Wildtype	Wildtype	9	31.8312477048646	Sodium chloride, 1.25 M	5.97755248044303	5.92343180437403	Sodium chloride, 1.25 M-Wildtype-2-31-44
Wildtype	Wildtype	10	35.9626686107026	Sodium chloride, 1.25 M	5.62634304711405	5.6880532404444	Sodium chloride, 1.25 M-Wildtype-2-31-44
Wildtype	Wildtype	11	40.5582505782178	Sodium chloride, 1.25 M	6.11266820234318	5.4890581411154	Sodium chloride, 1.25 M-Wildtype-2-31-44
Wildtype	Wildtype	12	45.366532293477	Sodium chloride, 1.25 M	4.92356103447352	5.32847559943852	Sodium chloride, 1.25 M-Wildtype-2-31-44
Wildtype	Wildtype	13	50.0367760258429	Sodium chloride, 1.25 M	4.55920034149216	5.19549709614236	Sodium chloride, 1.25 M-Wildtype-2-31-44
Wildtype	Wildtype	14	54.9895775639758	Sodium chloride, 1.25 M	4.81020801096155	5.09005778718237	Sodium chloride, 1.25 M-Wildtype-2-31-44
Wildtype	Wildtype	15	59.10007684091	Sodium chloride, 1.25 M	6.52364880463452	5.03482964103844	Sodium chloride, 1.25 M-Wildtype-2-31-44
Wildtype	Wildtype	16	64.2498068716	Sodium chloride, 1.25 M	4.27591074568017	4.97454950347661	Sodium chloride, 1.25 M-Wildtype-2-31-44
Wildtype	Wildtype	17	69.5419119572668	Sodium chloride, 1.25 M	4.88066831090508	4.9344444276145	Sodium chloride, 1.25 M-Wildtype-2-31-44
Wildtype	Wildtype	18	74.5993747095402	Sodium chloride, 1.25 M	4.88627452267232	4.92987676046823	Sodium chloride, 1.25 M-Wildtype-2-31-44
Wildtype	Wildtype	19	79.8807713132249	Sodium chloride, 1.25 M	4.34432016072824	4.92866130605528	Sodium chloride, 1.25 M-Wildtype-2-31-44
Wildtype	Wildtype	20	84.4788188478894	Sodium chloride, 1.25 M	5.61722518451438	4.90538846394811	Sodium chloride, 1.25 M-Wildtype-2-31-44
Wildtype	Wildtype	21	89.0658132275226	Sodium chloride, 1.25 M	5.43335931096048	4.86824512538109	Sodium chloride, 1.25 M-Wildtype-2-31-44
Wildtype	Wildtype	22	94.1089689691564	Sodium chloride, 1.25 M	4.69540991175467	4.82768729693085	Sodium chloride, 1.25 M-Wildtype-2-31-44
Wildtype	Wildtype	23	99.262571718498	Sodium chloride, 1.25 M	4.26385442281556	4.77121927834014	Sodium chloride, 1.25 M-Wildtype-2-31-44
Wildtype	Wildtype	24	104.148443443674	Sodium chloride, 1.25 M	4.83385183786178	4.70150841978452	Sodium chloride, 1.25 M-Wildtype-2-31-44
Wildtype	Wildtype	25	108.910362760724	Sodium chloride, 1.25 M	4.30487442609043	4.62505526622512	Sodium chloride, 1.25 M-Wildtype-2-31-44
Wildtype	Wildtype	26	113.411651335006	Sodium chloride, 1.25 M	4.73195565608667	4.54376020191272	Sodium chloride, 1.25 M-Wildtype-2-31-44
Wildtype	Wildtype	27	118.749059414393	Sodium chloride, 1.25 M	4.65117254213132	4.4343043691386	Sodium chloride, 1.25 M-Wildtype-2-31-44
Wildtype	Wildtype	28	123.255222712549	Sodium chloride, 1.25 M	4.52290321398191	4.33055518436019	Sodium chloride, 1.25 M-Wildtype-2-31-44
Wildtype	Wildtype	29	128.381924539818	Sodium chloride, 1.25 M	4.19635341647245	4.2010545174847	Sodium chloride, 1.25 M-Wildtype-2-31-44
Wildtype	Wildtype	30	134.100239657774	Sodium chloride, 1.25 M	3.85587774708247	4.04280877108646	Sodium chloride, 1.25 M-Wildtype-2-31-44
Wildtype	Wildtype	2	4.38423596580368	Sodium chloride, 1.25 M	7.05176525112852	7.65632020673324	Sodium chloride, 1.25 M-Wildtype-2-31-8
Wildtype	Wildtype	3	8.51447281812261	Sodium chloride, 1.25 M	7.21474005276306	7.51855779962349	Sodium chloride, 1.25 M-Wildtype-2-31-8
Wildtype	Wildtype	4	10.8915438377581	Sodium chloride, 1.25 M	9.23657178169029	7.43808347786589	Sodium chloride, 1.25 M-Wildtype-2-31-8
Wildtype	Wildtype	5	14.9554418705677	Sodium chloride, 1.25 M	7.13625269823022	7.29684942743781	Sodium chloride, 1.25 M-Wildtype-2-31-8
Wildtype	Wildtype	6	19.7057643026302	Sodium chloride, 1.25 M	5.87238183756179	7.12380325313966	Sodium chloride, 1.25 M-Wildtype-2-31-8
Wildtype	Wildtype	7	23.6870327748926	Sodium chloride, 1.25 M	7.47138433558544	6.97361856278927	Sodium chloride, 1.25 M-Wildtype-2-31-8
Wildtype	Wildtype	8	27.9228352165152	Sodium chloride, 1.25 M	6.38049264260904	6.81137162239386	Sodium chloride, 1.25 M-Wildtype-2-31-8
Wildtype	Wildtype	9	32.1941437193411	Sodium chloride, 1.25 M	7.01664489105321	6.6479102870834	Sodium chloride, 1.25 M-Wildtype-2-31-8
Wildtype	Wildtype	10	36.1004745594454	Sodium chloride, 1.25 M	6.74780906925502	6.49550006407741	Sodium chloride, 1.25 M-Wildtype-2-31-8
Wildtype	Wildtype	11	40.2331521593203	Sodium chloride, 1.25 M	6.96939201023502	6.32944826897588	Sodium chloride, 1.25 M-Wildtype-2-31-8
Wildtype	Wildtype	12	45.3012858004018	Sodium chloride, 1.25 M	5.96597531965837	6.12714385150701	Sodium chloride, 1.25 M-Wildtype-2-31-8
Wildtype	Wildtype	13	49.4737487266231	Sodium chloride, 1.25 M	5.48789368371276	5.96851653893173	Sodium chloride, 1.25 M-Wildtype-2-31-8
Wildtype	Wildtype	14	54.4645827935502	Sodium chloride, 1.25 M	5.39189550306716	5.77533917801636	Sodium chloride, 1.25 M-Wildtype-2-31-8
Wildtype	Wildtype	15	58.7641184736476	Sodium chloride, 1.25 M	6.36518339597844	5.60519511511798	Sodium chloride, 1.25 M-Wildtype-2-31-8
Wildtype	Wildtype	16	64.630064000544	Sodium chloride, 1.25 M	4.52669648261563	5.39851753980695	Sodium chloride, 1.25 M-Wildtype-2-31-8
Wildtype	Wildtype	17	70.0661919596366	Sodium chloride, 1.25 M	5.65905205623808	5.25059528398655	Sodium chloride, 1.25 M-Wildtype-2-31-8
Wildtype	Wildtype	18	75.2204377921216	Sodium chloride, 1.25 M	5.17161481047455	5.13501348733218	Sodium chloride, 1.25 M-Wildtype-2-31-8
Wildtype	Wildtype	19	80.4786382393318	Sodium chloride, 1.25 M	4.93277048479394	5.02654006740833	Sodium chloride, 1.25 M-Wildtype-2-31-8
Wildtype	Wildtype	20	85.3265536182053	Sodium chloride, 1.25 M	5.23576241063273	4.92178983008924	Sodium chloride, 1.25 M-Wildtype-2-31-8
Wildtype	Wildtype	21	90.4048716567678	Sodium chloride, 1.25 M	4.96755155230966	4.80199417635022	Sodium chloride, 1.25 M-Wildtype-2-31-8
Wildtype	Wildtype	22	95.6007980791247	Sodium chloride, 1.25 M	4.55097951050733	4.68221465777253	Sodium chloride, 1.25 M-Wildtype-2-31-8
Wildtype	Wildtype	23	100.947488082967	Sodium chloride, 1.25 M	4.33629554925698	4.57733980856304	Sodium chloride, 1.25 M-Wildtype-2-31-8
Wildtype	Wildtype	24	106.216240981127	Sodium chloride, 1.25 M	4.82621937263012	4.49220556401314	Sodium chloride, 1.25 M-Wildtype-2-31-8
Wildtype	Wildtype	25	112.114044017967	Sodium chloride, 1.25 M	3.66552018612365	4.40815292540216	Sodium chloride, 1.25 M-Wildtype-2-31-8
Wildtype	Wildtype	26	117.524508086241	Sodium chloride, 1.25 M	4.34395092077063	4.34450225730081	Sodium chloride, 1.25 M-Wildtype-2-31-8
Wildtype	Wildtype	27	123.048056182299	Sodium chloride, 1.25 M	4.63707972555826	4.29582033186402	Sodium chloride, 1.25 M-Wildtype-2-31-8
Wildtype	Wildtype	28	127.926824832403	Sodium chloride, 1.25 M	4.29970183416516	4.267734808754	Sodium chloride, 1.25 M-Wildtype-2-31-8
Wildtype	Wildtype	29	133.595489685993	Sodium chloride, 1.25 M	4.11640053248943	4.25127699275262	Sodium chloride, 1.25 M-Wildtype-2-31-8
Wildtype	Wildtype	30	139.483318845593	Sodium chloride, 1.25 M	4.32892710167971	4.25113133854034	Sodium chloride, 1.25 M-Wildtype-2-31-8
Wildtype	Wildtype	2	3.19962601041377	Sodium chloride, 1.25 M	7.04913206955514	7.84388515137768	Sodium chloride, 1.25 M-Wildtype-2-6-10
Wildtype	Wildtype	3	6.86073637080068	Sodium chloride, 1.25 M	8.13965010491914	7.5631631968665	Sodium chloride, 1.25 M-Wildtype-2-6-10
Wildtype	Wildtype	4	9.24432956607919	Sodium chloride, 1.25 M	8.57608981799623	7.38806956550768	Sodium chloride, 1.25 M-Wildtype-2-6-10
Wildtype	Wildtype	5	12.5267241208571	Sodium chloride, 1.25 M	6.62169044349705	7.15769049904155	Sodium chloride, 1.25 M-Wildtype-2-6-10
Wildtype	Wildtype	6	16.0924844893731	Sodium chloride, 1.25 M	7.00227326678908	6.9213777154154	Sodium chloride, 1.25 M-Wildtype-2-6-10
Wildtype	Wildtype	7	19.8593252259561	Sodium chloride, 1.25 M	6.49785650960209	6.68624712573722	Sodium chloride, 1.25 M-Wildtype-2-6-10
Wildtype	Wildtype	8	24.0803964708914	Sodium chloride, 1.25 M	5.68540785613975	6.43964316083128	Sodium chloride, 1.25 M-Wildtype-2-6-10
Wildtype	Wildtype	9	28.3435304976192	Sodium chloride, 1.25 M	5.61225865707912	6.2077446937242	Sodium chloride, 1.25 M-Wildtype-2-6-10
Wildtype	Wildtype	10	32.0279067207785	Sodium chloride, 1.25 M	6.82400860409376	6.02704176419642	Sodium chloride, 1.25 M-Wildtype-2-6-10
Wildtype	Wildtype	11	36.3094811226054	Sodium chloride, 1.25 M	6.17886542772834	5.84404111517668	Sodium chloride, 1.25 M-Wildtype-2-6-10
Wildtype	Wildtype	12	41.2498186812545	Sodium chloride, 1.25 M	5.20626944594083	5.65914566411646	Sodium chloride, 1.25 M-Wildtype-2-6-10
Wildtype	Wildtype	13	45.3466837923615	Sodium chloride, 1.25 M	5.79596823677352	5.51894577322422	Sodium chloride, 1.25 M-Wildtype-2-6-10
Wildtype	Wildtype	14	49.7109367704345	Sodium chloride, 1.25 M	5.28140219078407	5.37247363591545	Sodium chloride, 1.25 M-Wildtype-2-6-10
Wildtype	Wildtype	15	53.7210934891776	Sodium chloride, 1.25 M	5.82431147554793	5.24445143405628	Sodium chloride, 1.25 M-Wildtype-2-6-10
Wildtype	Wildtype	16	59.8167478287917	Sodium chloride, 1.25 M	4.22548616505741	5.08700956817994	Sodium chloride, 1.25 M-Wildtype-2-6-10
Wildtype	Wildtype	17	64.6672337154929	Sodium chloride, 1.25 M	5.1190126514707	5.00998720657041	Sodium chloride, 1.25 M-Wildtype-2-6-10
Wildtype	Wildtype	18	69.6103289583189	Sodium chloride, 1.25 M	4.54841470417937	4.96500623294625	Sodium chloride, 1.25 M-Wildtype-2-6-10
Wildtype	Wildtype	19	74.0136413038568	Sodium chloride, 1.25 M	5.21805910322935	4.93892664491631	Sodium chloride, 1.25 M-Wildtype-2-6-10
Wildtype	Wildtype	20	78.3106738094054	Sodium chloride, 1.25 M	5.14907297334497	4.91352633445558	Sodium chloride, 1.25 M-Wildtype-2-6-10
Wildtype	Wildtype	21	82.555698864903	Sodium chloride, 1.25 M	5.16272236434257	4.90383082345208	Sodium chloride, 1.25 M-Wildtype-2-6-10
Wildtype	Wildtype	22	87.2696219079408	Sodium chloride, 1.25 M	4.8512251232003	4.90893594989959	Sodium chloride, 1.25 M-Wildtype-2-6-10
Wildtype	Wildtype	23	91.4678910630875	Sodium chloride, 1.25 M	4.8305533987619	4.88930832049888	Sodium chloride, 1.25 M-Wildtype-2-6-10
Wildtype	Wildtype	24	95.8461538717398	Sodium chloride, 1.25 M	4.77407577142757	4.84328375152048	Sodium chloride, 1.25 M-Wildtype-2-6-10
Wildtype	Wildtype	25	100.328975565455	Sodium chloride, 1.25 M	4.40827873216309	4.79145963988448	Sodium chloride, 1.25 M-Wildtype-2-6-10
Wildtype	Wildtype	26	104.330221961049	Sodium chloride, 1.25 M	5.44889233018717	4.73781204690254	Sodium chloride, 1.25 M-Wildtype-2-6-10
Wildtype	Wildtype	27	108.892004439736	Sodium chloride, 1.25 M	5.06742491183794	4.66420670688741	Sodium chloride, 1.25 M-Wildtype-2-6-10
Wildtype	Wildtype	28	112.973772414753	Sodium chloride, 1.25 M	4.40955535179217	4.58569459898322	Sodium chloride, 1.25 M-Wildtype-2-6-10
Wildtype	Wildtype	29	117.718322368231	Sodium chloride, 1.25 M	4.23730100901627	4.48172275240964	Sodium chloride, 1.25 M-Wildtype-2-6-10
Wildtype	Wildtype	30	123.134751096362	Sodium chloride, 1.25 M	4.30820360016165	4.34862357450748	Sodium chloride, 1.25 M-Wildtype-2-6-10
Wildtype	Wildtype	2	3.21711129524513	Sodium chloride, 1.25 M	6.84201096771941	8.09639518200358	Sodium chloride, 1.25 M-Wildtype-2-6-11
Wildtype	Wildtype	3	6.73708679137059	Sodium chloride, 1.25 M	8.74781698889181	7.70197638155991	Sodium chloride, 1.25 M-Wildtype-2-6-11
Wildtype	Wildtype	4	9.17677085931197	Sodium chloride, 1.25 M	8.43421737727791	7.44231700772284	Sodium chloride, 1.25 M-Wildtype-2-6-11
Wildtype	Wildtype	5	12.5230976073093	Sodium chloride, 1.25 M	6.64432599008252	7.1037556142476	Sodium chloride, 1.25 M-Wildtype-2-6-11
Wildtype	Wildtype	6	16.1531543617716	Sodium chloride, 1.25 M	6.88054452066132	6.75860087199424	Sodium chloride, 1.25 M-Wildtype-2-6-11
Wildtype	Wildtype	7	19.9561061983886	Sodium chloride, 1.25 M	6.43468799234687	6.42207986219414	Sodium chloride, 1.25 M-Wildtype-2-6-11
Wildtype	Wildtype	8	24.3354646613177	Sodium chloride, 1.25 M	5.50129853006703	6.06786599713718	Sodium chloride, 1.25 M-Wildtype-2-6-11
Wildtype	Wildtype	9	28.5640109999538	Sodium chloride, 1.25 M	5.39410415722132	5.76132104485413	Sodium chloride, 1.25 M-Wildtype-2-6-11
Wildtype	Wildtype	10	32.5344914289399	Sodium chloride, 1.25 M	5.79592136969108	5.50387670749274	Sodium chloride, 1.25 M-Wildtype-2-6-11
Wildtype	Wildtype	11	36.8049224402638	Sodium chloride, 1.25 M	6.00665515887987	5.26001955528734	Sodium chloride, 1.25 M-Wildtype-2-6-11
Wildtype	Wildtype	12	42.1416057692358	Sodium chloride, 1.25 M	4.5379069217135	5.01031498920312	Sodium chloride, 1.25 M-Wildtype-2-6-11
Wildtype	Wildtype	13	46.5875233975625	Sodium chloride, 1.25 M	4.65047491359361	4.85504755377244	Sodium chloride, 1.25 M-Wildtype-2-6-11
Wildtype	Wildtype	14	50.9725831467259	Sodium chloride, 1.25 M	4.90721673281027	4.76200296385361	Sodium chloride, 1.25 M-Wildtype-2-6-11
Wildtype	Wildtype	15	55.1440839330713	Sodium chloride, 1.25 M	5.04291981356612	4.72054958591641	Sodium chloride, 1.25 M-Wildtype-2-6-11
Wildtype	Wildtype	16	60.7063675040427	Sodium chloride, 1.25 M	4.04475575054864	4.69389885733243	Sodium chloride, 1.25 M-Wildtype-2-6-11
Wildtype	Wildtype	17	65.5954619802745	Sodium chloride, 1.25 M	4.81732908978549	4.72313671349529	Sodium chloride, 1.25 M-Wildtype-2-6-11
Wildtype	Wildtype	18	70.3536611623353	Sodium chloride, 1.25 M	4.587447765864	4.81386398209174	Sodium chloride, 1.25 M-Wildtype-2-6-11
Wildtype	Wildtype	19	74.8552416926227	Sodium chloride, 1.25 M	5.13376757557665	4.90339016506488	Sodium chloride, 1.25 M-Wildtype-2-6-11
Wildtype	Wildtype	20	79.0861252478828	Sodium chloride, 1.25 M	5.25359442742198	4.94613662869337	Sodium chloride, 1.25 M-Wildtype-2-6-11
Wildtype	Wildtype	21	83.3880797581896	Sodium chloride, 1.25 M	5.08227687829087	4.95402086737708	Sodium chloride, 1.25 M-Wildtype-2-6-11
Wildtype	Wildtype	22	88.0118348987355	Sodium chloride, 1.25 M	5.02784987059396	4.95173658677982	Sodium chloride, 1.25 M-Wildtype-2-6-11
Wildtype	Wildtype	23	92.1932255758745	Sodium chloride, 1.25 M	4.91584854756095	4.92873384685606	Sodium chloride, 1.25 M-Wildtype-2-6-11
Wildtype	Wildtype	24	96.4299788623067	Sodium chloride, 1.25 M	4.97493409430862	4.885033922329	Sodium chloride, 1.25 M-Wildtype-2-6-11
Wildtype	Wildtype	25	100.843809119674	Sodium chloride, 1.25 M	4.45492725191625	4.82443256915084	Sodium chloride, 1.25 M-Wildtype-2-6-11
Wildtype	Wildtype	26	105.184414252007	Sodium chloride, 1.25 M	4.73606185648302	4.74845416497081	Sodium chloride, 1.25 M-Wildtype-2-6-11
Wildtype	Wildtype	27	109.766101079537	Sodium chloride, 1.25 M	5.07076343288925	4.64910844281884	Sodium chloride, 1.25 M-Wildtype-2-6-11
Wildtype	Wildtype	28	114.010765372969	Sodium chloride, 1.25 M	4.37647316676797	4.53926587716588	Sodium chloride, 1.25 M-Wildtype-2-6-11
Wildtype	Wildtype	29	118.939780499562	Sodium chloride, 1.25 M	4.13106929170634	4.39139583125439	Sodium chloride, 1.25 M-Wildtype-2-6-11
Wildtype	Wildtype	30	124.247526159548	Sodium chloride, 1.25 M	4.38403163353068	4.20829517881636	Sodium chloride, 1.25 M-Wildtype-2-6-11
Wildtype	Wildtype	2	3.1383497248075	Sodium chloride, 1.25 M	7.31457516601403	7.9558456583402	Sodium chloride, 1.25 M-Wildtype-2-6-14
Wildtype	Wildtype	3	6.68221673628054	Sodium chloride, 1.25 M	8.6061593854626	7.67652176165868	Sodium chloride, 1.25 M-Wildtype-2-6-14
Wildtype	Wildtype	4	9.15011017866037	Sodium chloride, 1.25 M	8.23910652986528	7.49034105123494	Sodium chloride, 1.25 M-Wildtype-2-6-14
Wildtype	Wildtype	5	12.7075276144309	Sodium chloride, 1.25 M	6.62779859198374	7.23394532379548	Sodium chloride, 1.25 M-Wildtype-2-6-14
Wildtype	Wildtype	6	16.413975675978	Sodium chloride, 1.25 M	6.39192393601765	6.98105118170582	Sodium chloride, 1.25 M-Wildtype-2-6-14
Wildtype	Wildtype	7	20.3094927943969	Sodium chloride, 1.25 M	6.51794365588657	6.73051775436116	Sodium chloride, 1.25 M-Wildtype-2-6-14
Wildtype	Wildtype	8	24.3614151011853	Sodium chloride, 1.25 M	6.50021556241471	6.48717349630726	Sodium chloride, 1.25 M-Wildtype-2-6-14
Wildtype	Wildtype	9	28.4903370193676	Sodium chloride, 1.25 M	5.7896516443405	6.2580066466563	Sodium chloride, 1.25 M-Wildtype-2-6-14
Wildtype	Wildtype	10	32.1381159654504	Sodium chloride, 1.25 M	6.92474552331766	6.07445776482493	Sodium chloride, 1.25 M-Wildtype-2-6-14
Wildtype	Wildtype	11	36.4513798959409	Sodium chloride, 1.25 M	6.38292034458261	5.88176716744918	Sodium chloride, 1.25 M-Wildtype-2-6-14
Wildtype	Wildtype	12	41.5686251427663	Sodium chloride, 1.25 M	5.02352274421038	5.68211941800957	Sodium chloride, 1.25 M-Wildtype-2-6-14
Wildtype	Wildtype	13	45.9588646526856	Sodium chloride, 1.25 M	5.5380782103739	5.53108247937324	Sodium chloride, 1.25 M-Wildtype-2-6-14
Wildtype	Wildtype	14	50.3787453455881	Sodium chloride, 1.25 M	5.49987114910777	5.39193047172325	Sodium chloride, 1.25 M-Wildtype-2-6-14
Wildtype	Wildtype	15	54.4544499886044	Sodium chloride, 1.25 M	5.86246313046677	5.27789670054872	Sodium chloride, 1.25 M-Wildtype-2-6-14
Wildtype	Wildtype	16	60.586863898811	Sodium chloride, 1.25 M	4.01878556930876	5.14886008010463	Sodium chloride, 1.25 M-Wildtype-2-6-14
Wildtype	Wildtype	17	65.3912290086894	Sodium chloride, 1.25 M	5.19809969438971	5.11801266913245	Sodium chloride, 1.25 M-Wildtype-2-6-14
Wildtype	Wildtype	18	70.2753341783545	Sodium chloride, 1.25 M	4.70909015136653	5.14208449663911	Sodium chloride, 1.25 M-Wildtype-2-6-14
Wildtype	Wildtype	19	74.695118030913	Sodium chloride, 1.25 M	5.92504831147586	5.16613887374333	Sodium chloride, 1.25 M-Wildtype-2-6-14
Wildtype	Wildtype	20	79.0741941007544	Sodium chloride, 1.25 M	5.27317634541666	5.15038805939303	Sodium chloride, 1.25 M-Wildtype-2-6-14
Wildtype	Wildtype	21	83.4592734923683	Sodium chloride, 1.25 M	5.36955062026615	5.09334730123805	Sodium chloride, 1.25 M-Wildtype-2-6-14
Wildtype	Wildtype	22	87.9497633085861	Sodium chloride, 1.25 M	5.13540769342281	5.02209625934725	Sodium chloride, 1.25 M-Wildtype-2-6-14
Wildtype	Wildtype	23	92.1389120617255	Sodium chloride, 1.25 M	4.77303337179475	4.94942203214432	Sodium chloride, 1.25 M-Wildtype-2-6-14
Wildtype	Wildtype	24	96.4707342024847	Sodium chloride, 1.25 M	5.08825942701039	4.86848191057878	Sodium chloride, 1.25 M-Wildtype-2-6-14
Wildtype	Wildtype	25	101.24963349266	Sodium chloride, 1.25 M	4.27681301863947	4.7690499809285	Sodium chloride, 1.25 M-Wildtype-2-6-14
Wildtype	Wildtype	26	105.903010609139	Sodium chloride, 1.25 M	4.46966289154155	4.66254388966117	Sodium chloride, 1.25 M-Wildtype-2-6-14
Wildtype	Wildtype	27	110.586719620058	Sodium chloride, 1.25 M	4.82435474760597	4.5462391204421	Sodium chloride, 1.25 M-Wildtype-2-6-14
Wildtype	Wildtype	28	114.963013564595	Sodium chloride, 1.25 M	4.29086316021699	4.43002928262767	Sodium chloride, 1.25 M-Wildtype-2-6-14
Wildtype	Wildtype	29	120.191611530511	Sodium chloride, 1.25 M	3.94941599490822	4.28179208491398	Sodium chloride, 1.25 M-Wildtype-2-6-14
Wildtype	Wildtype	30	125.504237300407	Sodium chloride, 1.25 M	4.49470460330888	4.12005089793151	Sodium chloride, 1.25 M-Wildtype-2-6-14
Wildtype	Wildtype	2	3.08838168138732	Sodium chloride, 1.25 M	7.49283658447344	8.27158582880934	Sodium chloride, 1.25 M-Wildtype-2-6-15
Wildtype	Wildtype	3	6.58894682541369	Sodium chloride, 1.25 M	8.97560672183455	7.93630949949309	Sodium chloride, 1.25 M-Wildtype-2-6-15
Wildtype	Wildtype	4	9.06593003728539	Sodium chloride, 1.25 M	8.45467331864896	7.71230258730043	Sodium chloride, 1.25 M-Wildtype-2-6-15
Wildtype	Wildtype	5	12.5619669050373	Sodium chloride, 1.25 M	6.92602825331611	7.41624812543471	Sodium chloride, 1.25 M-Wildtype-2-6-15
Wildtype	Wildtype	6	16.2273164410986	Sodium chloride, 1.25 M	6.79700765684889	7.13149500359825	Sodium chloride, 1.25 M-Wildtype-2-6-15
Wildtype	Wildtype	7	20.1901612547121	Sodium chloride, 1.25 M	6.52546105779898	6.85121089362175	Sodium chloride, 1.25 M-Wildtype-2-6-15
Wildtype	Wildtype	8	24.3076195190864	Sodium chloride, 1.25 M	6.35220923489895	6.58851537648837	Sodium chloride, 1.25 M-Wildtype-2-6-15
Wildtype	Wildtype	9	28.5224368013927	Sodium chloride, 1.25 M	5.84303081608856	6.34769399784094	Sodium chloride, 1.25 M-Wildtype-2-6-15
Wildtype	Wildtype	10	32.1695504538969	Sodium chloride, 1.25 M	6.85813357710295	6.17180431207344	Sodium chloride, 1.25 M-Wildtype-2-6-15
Wildtype	Wildtype	11	36.4508196876858	Sodium chloride, 1.25 M	6.41816980568551	6.00965401380155	Sodium chloride, 1.25 M-Wildtype-2-6-15
Wildtype	Wildtype	12	41.4492174825305	Sodium chloride, 1.25 M	5.01634820928189	5.86139148987292	Sodium chloride, 1.25 M-Wildtype-2-6-15
Wildtype	Wildtype	13	45.7635349974085	Sodium chloride, 1.25 M	5.69432606932426	5.75119747144123	Sodium chloride, 1.25 M-Wildtype-2-6-15
Wildtype	Wildtype	14	49.9917952440691	Sodium chloride, 1.25 M	6.03157172362209	5.66493838728686	Sodium chloride, 1.25 M-Wildtype-2-6-15
Wildtype	Wildtype	15	53.8547082596071	Sodium chloride, 1.25 M	6.56843921412928	5.60872300526981	Sodium chloride, 1.25 M-Wildtype-2-6-15
Wildtype	Wildtype	16	59.7373340391429	Sodium chloride, 1.25 M	4.2363645431664	5.52980638527669	Sodium chloride, 1.25 M-Wildtype-2-6-15
Wildtype	Wildtype	17	64.5067035678146	Sodium chloride, 1.25 M	5.56785330420746	5.47763302328047	Sodium chloride, 1.25 M-Wildtype-2-6-15
Wildtype	Wildtype	18	69.2953443193343	Sodium chloride, 1.25 M	5.02923875575758	5.44825730301929	Sodium chloride, 1.25 M-Wildtype-2-6-15
Wildtype	Wildtype	19	73.6906507970473	Sodium chloride, 1.25 M	6.25335773904926	5.41837920425992	Sodium chloride, 1.25 M-Wildtype-2-6-15
Wildtype	Wildtype	20	78.0365507322762	Sodium chloride, 1.25 M	5.4456329055046	5.36491598442702	Sodium chloride, 1.25 M-Wildtype-2-6-15
Wildtype	Wildtype	21	82.4807606132376	Sodium chloride, 1.25 M	5.34219869701319	5.28221832098478	Sodium chloride, 1.25 M-Wildtype-2-6-15
Wildtype	Wildtype	22	87.0399175141661	Sodium chloride, 1.25 M	5.2211060903297	5.18676376628048	Sodium chloride, 1.25 M-Wildtype-2-6-15
Wildtype	Wildtype	23	91.2602587203249	Sodium chloride, 1.25 M	5.00469917251838	5.09928276920146	Sodium chloride, 1.25 M-Wildtype-2-6-15
Wildtype	Wildtype	24	95.6031218860509	Sodium chloride, 1.25 M	5.18001269706108	5.01039344745408	Sodium chloride, 1.25 M-Wildtype-2-6-15
Wildtype	Wildtype	25	100.297991977851	Sodium chloride, 1.25 M	4.51203655989179	4.90873045684048	Sodium chloride, 1.25 M-Wildtype-2-6-15
Wildtype	Wildtype	26	104.906076993769	Sodium chloride, 1.25 M	4.56921149309368	4.80423038830271	Sodium chloride, 1.25 M-Wildtype-2-6-15
Wildtype	Wildtype	27	109.506014312026	Sodium chloride, 1.25 M	4.87559177400538	4.69617116283366	Sodium chloride, 1.25 M-Wildtype-2-6-15
Wildtype	Wildtype	28	113.920506331093	Sodium chloride, 1.25 M	4.50075694908805	4.58975383682018	Sodium chloride, 1.25 M-Wildtype-2-6-15
Wildtype	Wildtype	29	118.943983300838	Sodium chloride, 1.25 M	4.49024771784913	4.46531567071959	Sodium chloride, 1.25 M-Wildtype-2-6-15
Wildtype	Wildtype	30	124.198480902525	Sodium chloride, 1.25 M	4.44058228319438	4.33064830330347	Sodium chloride, 1.25 M-Wildtype-2-6-15
Wildtype	Wildtype	2	3.59280066454017	Sodium chloride, 1.25 M	6.86660963095427	7.991375719475	Sodium chloride, 1.25 M-Wildtype-2-6-2
Wildtype	Wildtype	3	7.476589293813	Sodium chloride, 1.25 M	7.93426899403627	7.61047681822647	Sodium chloride, 1.25 M-Wildtype-2-6-2
Wildtype	Wildtype	4	9.81846579932264	Sodium chloride, 1.25 M	8.81429273416286	7.39177590343975	Sodium chloride, 1.25 M-Wildtype-2-6-2
Wildtype	Wildtype	5	12.8871347751503	Sodium chloride, 1.25 M	7.01829764553257	7.11635397451483	Sodium chloride, 1.25 M-Wildtype-2-6-2
Wildtype	Wildtype	6	16.8485395367785	Sodium chloride, 1.25 M	6.47156348683307	6.77820472070084	Sodium chloride, 1.25 M-Wildtype-2-6-2
Wildtype	Wildtype	7	20.700182585095	Sodium chloride, 1.25 M	6.93000512609612	6.46981693298217	Sodium chloride, 1.25 M-Wildtype-2-6-2
Wildtype	Wildtype	8	25.0208265799918	Sodium chloride, 1.25 M	5.54472247344639	6.15069208092108	Sodium chloride, 1.25 M-Wildtype-2-6-2
Wildtype	Wildtype	9	29.4930038433345	Sodium chloride, 1.25 M	5.54226423163445	5.85358781564376	Sodium chloride, 1.25 M-Wildtype-2-6-2
Wildtype	Wildtype	10	33.4611690678869	Sodium chloride, 1.25 M	5.93694946175534	5.61219346308478	Sodium chloride, 1.25 M-Wildtype-2-6-2
Wildtype	Wildtype	11	37.9601923364924	Sodium chloride, 1.25 M	5.93549125112484	5.36164317095167	Sodium chloride, 1.25 M-Wildtype-2-6-2
Wildtype	Wildtype	12	43.062409183289	Sodium chloride, 1.25 M	4.72483260139604	5.12409710677451	Sodium chloride, 1.25 M-Wildtype-2-6-2
Wildtype	Wildtype	13	47.4623780146943	Sodium chloride, 1.25 M	4.82779626376237	4.97384551607865	Sodium chloride, 1.25 M-Wildtype-2-6-2
Wildtype	Wildtype	14	52.0448596305586	Sodium chloride, 1.25 M	4.81505078507996	4.88768217976944	Sodium chloride, 1.25 M-Wildtype-2-6-2
Wildtype	Wildtype	15	56.3594988275888	Sodium chloride, 1.25 M	5.29820172847293	4.85861720036004	Sodium chloride, 1.25 M-Wildtype-2-6-2
Wildtype	Wildtype	16	62.2682935896128	Sodium chloride, 1.25 M	3.81322177763782	4.84972639740887	Sodium chloride, 1.25 M-Wildtype-2-6-2
Wildtype	Wildtype	17	66.8700364480936	Sodium chloride, 1.25 M	5.60147830130747	4.89439144610038	Sodium chloride, 1.25 M-Wildtype-2-6-2
Wildtype	Wildtype	18	71.5558302004608	Sodium chloride, 1.25 M	4.83259891663531	5.00685649662963	Sodium chloride, 1.25 M-Wildtype-2-6-2
Wildtype	Wildtype	19	75.6071867817743	Sodium chloride, 1.25 M	5.04642738626442	5.10831457436916	Sodium chloride, 1.25 M-Wildtype-2-6-2
Wildtype	Wildtype	20	80.0278188257957	Sodium chloride, 1.25 M	5.23997121436379	5.17102840467083	Sodium chloride, 1.25 M-Wildtype-2-6-2
Wildtype	Wildtype	21	84.0024485301601	Sodium chloride, 1.25 M	5.37266926258064	5.1940791841534	Sodium chloride, 1.25 M-Wildtype-2-6-2
Wildtype	Wildtype	22	88.5855716410511	Sodium chloride, 1.25 M	5.27024836074992	5.21075919923269	Sodium chloride, 1.25 M-Wildtype-2-6-2
Wildtype	Wildtype	23	92.6391645967693	Sodium chloride, 1.25 M	5.19349832525615	5.18723987648045	Sodium chloride, 1.25 M-Wildtype-2-6-2
Wildtype	Wildtype	24	96.9042513594082	Sodium chloride, 1.25 M	5.44071987685467	5.12326911054167	Sodium chloride, 1.25 M-Wildtype-2-6-2
Wildtype	Wildtype	25	101.592957374673	Sodium chloride, 1.25 M	4.80046847834052	5.02644026656715	Sodium chloride, 1.25 M-Wildtype-2-6-2
Wildtype	Wildtype	26	106.059638046653	Sodium chloride, 1.25 M	5.07006184198323	4.90462151031552	Sodium chloride, 1.25 M-Wildtype-2-6-2
Wildtype	Wildtype	27	110.866298842472	Sodium chloride, 1.25 M	5.03543595870842	4.73703369137133	Sodium chloride, 1.25 M-Wildtype-2-6-2
Wildtype	Wildtype	28	115.026056088145	Sodium chloride, 1.25 M	4.46789975374701	4.56001241738715	Sodium chloride, 1.25 M-Wildtype-2-6-2
Wildtype	Wildtype	29	120.111914632759	Sodium chloride, 1.25 M	3.94818615086272	4.30565864799084	Sodium chloride, 1.25 M-Wildtype-2-6-2
Wildtype	Wildtype	30	125.404763574791	Sodium chloride, 1.25 M	4.12962238105985	3.99861118451578	Sodium chloride, 1.25 M-Wildtype-2-6-2
Wildtype	Wildtype	2	3.44212808826287	Sodium chloride, 1.25 M	7.28486278472103	8.09363312718678	Sodium chloride, 1.25 M-Wildtype-2-6-3
Wildtype	Wildtype	3	7.25720065670128	Sodium chloride, 1.25 M	8.10435132899979	7.72105714801081	Sodium chloride, 1.25 M-Wildtype-2-6-3
Wildtype	Wildtype	4	9.56415613709901	Sodium chloride, 1.25 M	8.86488112633947	7.50743593018441	Sodium chloride, 1.25 M-Wildtype-2-6-3
Wildtype	Wildtype	5	12.6090286413708	Sodium chloride, 1.25 M	6.89188256481614	7.23898259596977	Sodium chloride, 1.25 M-Wildtype-2-6-3
Wildtype	Wildtype	6	16.4911224351528	Sodium chloride, 1.25 M	6.5449722912235	6.91817613857319	Sodium chloride, 1.25 M-Wildtype-2-6-3
Wildtype	Wildtype	7	20.2211648330198	Sodium chloride, 1.25 M	6.78947837975192	6.63222909118508	Sodium chloride, 1.25 M-Wildtype-2-6-3
Wildtype	Wildtype	8	24.4119145835314	Sodium chloride, 1.25 M	5.7126839997756	6.3376272484115	Sodium chloride, 1.25 M-Wildtype-2-6-3
Wildtype	Wildtype	9	28.8649900906145	Sodium chloride, 1.25 M	5.52288084532169	6.05623206374678	Sodium chloride, 1.25 M-Wildtype-2-6-3
Wildtype	Wildtype	10	32.6273083943536	Sodium chloride, 1.25 M	6.384486076275	5.84535090042262	Sodium chloride, 1.25 M-Wildtype-2-6-3
Wildtype	Wildtype	11	36.8770156270139	Sodium chloride, 1.25 M	6.22854334272313	5.63830490038195	Sodium chloride, 1.25 M-Wildtype-2-6-3
Wildtype	Wildtype	12	41.7492275518089	Sodium chloride, 1.25 M	5.09175865399645	5.44201920732987	Sodium chloride, 1.25 M-Wildtype-2-6-3
Wildtype	Wildtype	13	45.8318819184093	Sodium chloride, 1.25 M	5.54246045304499	5.31169915243924	Sodium chloride, 1.25 M-Wildtype-2-6-3
Wildtype	Wildtype	14	50.3950109347013	Sodium chloride, 1.25 M	4.98034954343857	5.20350895931356	Sodium chloride, 1.25 M-Wildtype-2-6-3
Wildtype	Wildtype	15	54.6971248535662	Sodium chloride, 1.25 M	5.4330491129207	5.13486184189818	Sodium chloride, 1.25 M-Wildtype-2-6-3
Wildtype	Wildtype	16	60.504200331663	Sodium chloride, 1.25 M	4.24052635470625	5.08547689914568	Sodium chloride, 1.25 M-Wildtype-2-6-3
Wildtype	Wildtype	17	65.3417957218168	Sodium chloride, 1.25 M	5.42566920201604	5.12376755138857	Sodium chloride, 1.25 M-Wildtype-2-6-3
Wildtype	Wildtype	18	70.0302604425588	Sodium chloride, 1.25 M	4.95458089884805	5.22888742791974	Sodium chloride, 1.25 M-Wildtype-2-6-3
Wildtype	Wildtype	19	74.1039763948248	Sodium chloride, 1.25 M	5.28709614780232	5.31851823422431	Sodium chloride, 1.25 M-Wildtype-2-6-3
Wildtype	Wildtype	20	78.45098719033	Sodium chloride, 1.25 M	5.63633296263201	5.35699734064699	Sodium chloride, 1.25 M-Wildtype-2-6-3
Wildtype	Wildtype	21	82.1837833075731	Sodium chloride, 1.25 M	5.7385277349127	5.33906284243678	Sodium chloride, 1.25 M-Wildtype-2-6-3
Wildtype	Wildtype	22	86.5854537245321	Sodium chloride, 1.25 M	5.51625711535233	5.29751552485366	Sodium chloride, 1.25 M-Wildtype-2-6-3
Wildtype	Wildtype	23	90.3885520039798	Sodium chloride, 1.25 M	5.24567562708859	5.25014560729546	Sodium chloride, 1.25 M-Wildtype-2-6-3
Wildtype	Wildtype	24	94.640075545795	Sodium chloride, 1.25 M	5.56698910327352	5.18567999820961	Sodium chloride, 1.25 M-Wildtype-2-6-3
Wildtype	Wildtype	25	99.4503337964878	Sodium chloride, 1.25 M	4.51427650790902	5.09351012623717	Sodium chloride, 1.25 M-Wildtype-2-6-3
Wildtype	Wildtype	26	104.388821339977	Sodium chloride, 1.25 M	4.66556364659215	4.97696610656716	Sodium chloride, 1.25 M-Wildtype-2-6-3
Wildtype	Wildtype	27	109.454809772583	Sodium chloride, 1.25 M	4.78174216650981	4.83358802731739	Sodium chloride, 1.25 M-Wildtype-2-6-3
Wildtype	Wildtype	28	113.46538881804	Sodium chloride, 1.25 M	4.80097028281379	4.70333776800478	Sodium chloride, 1.25 M-Wildtype-2-6-3
Wildtype	Wildtype	29	118.123711894639	Sodium chloride, 1.25 M	4.31037132658821	4.53445516785504	Sodium chloride, 1.25 M-Wildtype-2-6-3
Wildtype	Wildtype	30	123.326141583782	Sodium chloride, 1.25 M	4.63605684506947	4.3233878819282	Sodium chloride, 1.25 M-Wildtype-2-6-3
Wildtype	Wildtype	2	3.24527353302544	Sodium chloride, 1.25 M	7.21760117234247	8.02833143265563	Sodium chloride, 1.25 M-Wildtype-2-6-6
Wildtype	Wildtype	3	6.86476128636092	Sodium chloride, 1.25 M	8.27903323821327	7.66919739654001	Sodium chloride, 1.25 M-Wildtype-2-6-6
Wildtype	Wildtype	4	9.25725574813858	Sodium chloride, 1.25 M	8.63485309138273	7.44267546168337	Sodium chloride, 1.25 M-Wildtype-2-6-6
Wildtype	Wildtype	5	12.3488498938418	Sodium chloride, 1.25 M	6.8981426422255	7.16227590139521	Sodium chloride, 1.25 M-Wildtype-2-6-6
Wildtype	Wildtype	6	16.1986791295599	Sodium chloride, 1.25 M	6.17812292854303	6.83115926888807	Sodium chloride, 1.25 M-Wildtype-2-6-6
Wildtype	Wildtype	7	19.8731805891435	Sodium chloride, 1.25 M	6.57230362324258	6.53395314892286	Sodium chloride, 1.25 M-Wildtype-2-6-6
Wildtype	Wildtype	8	24.1186702343585	Sodium chloride, 1.25 M	5.52841370290448	6.2151533693763	Sodium chloride, 1.25 M-Wildtype-2-6-6
Wildtype	Wildtype	9	28.4769144028683	Sodium chloride, 1.25 M	5.52189566561735	5.9172733156856	Sodium chloride, 1.25 M-Wildtype-2-6-6
Wildtype	Wildtype	10	32.2445212927332	Sodium chloride, 1.25 M	6.59517368712681	5.68458413138569	Sodium chloride, 1.25 M-Wildtype-2-6-6
Wildtype	Wildtype	11	36.5253652812936	Sodium chloride, 1.25 M	6.2388918122984	5.44858431397056	Sodium chloride, 1.25 M-Wildtype-2-6-6
Wildtype	Wildtype	12	41.4904564613565	Sodium chloride, 1.25 M	4.81461697300486	5.21448965203031	Sodium chloride, 1.25 M-Wildtype-2-6-6
Wildtype	Wildtype	13	45.8885272296144	Sodium chloride, 1.25 M	4.84230925323413	5.044372373764	Sodium chloride, 1.25 M-Wildtype-2-6-6
Wildtype	Wildtype	14	50.4276500241102	Sodium chloride, 1.25 M	4.79749986744918	4.89254394450996	Sodium chloride, 1.25 M-Wildtype-2-6-6
Wildtype	Wildtype	15	54.7120405781797	Sodium chloride, 1.25 M	5.06773151169917	4.77138735819667	Sodium chloride, 1.25 M-Wildtype-2-6-6
Wildtype	Wildtype	16	60.7403596246174	Sodium chloride, 1.25 M	3.78893039436779	4.67262953750557	Sodium chloride, 1.25 M-Wildtype-2-6-6
Wildtype	Wildtype	17	65.4284155171832	Sodium chloride, 1.25 M	5.03505610650693	4.71169974101822	Sodium chloride, 1.25 M-Wildtype-2-6-6
Wildtype	Wildtype	18	70.2196066780395	Sodium chloride, 1.25 M	4.44818448992744	4.8440970761458	Sodium chloride, 1.25 M-Wildtype-2-6-6
Wildtype	Wildtype	19	74.3465347949266	Sodium chloride, 1.25 M	5.26495857781178	4.9672442797635	Sodium chloride, 1.25 M-Wildtype-2-6-6
Wildtype	Wildtype	20	78.5920501829697	Sodium chloride, 1.25 M	5.08990678699071	5.04121703152542	Sodium chloride, 1.25 M-Wildtype-2-6-6
Wildtype	Wildtype	21	82.6050300730957	Sodium chloride, 1.25 M	5.3968086015366	5.06823151158987	Sodium chloride, 1.25 M-Wildtype-2-6-6
Wildtype	Wildtype	22	87.1332774092109	Sodium chloride, 1.25 M	5.26170872817015	5.08926723537448	Sodium chloride, 1.25 M-Wildtype-2-6-6
Wildtype	Wildtype	23	91.1202785025052	Sodium chloride, 1.25 M	5.10667463801687	5.08389960458855	Sodium chloride, 1.25 M-Wildtype-2-6-6
Wildtype	Wildtype	24	95.1801695945263	Sodium chloride, 1.25 M	5.36969488058393	5.05576433245447	Sodium chloride, 1.25 M-Wildtype-2-6-6
Wildtype	Wildtype	25	99.5349190863446	Sodium chloride, 1.25 M	4.82988721871039	5.00974769841857	Sodium chloride, 1.25 M-Wildtype-2-6-6
Wildtype	Wildtype	26	104.003464744275	Sodium chloride, 1.25 M	4.61448067498837	4.94219709578137	Sodium chloride, 1.25 M-Wildtype-2-6-6
Wildtype	Wildtype	27	108.690924635207	Sodium chloride, 1.25 M	5.05232400091249	4.84544924658393	Sodium chloride, 1.25 M-Wildtype-2-6-6
Wildtype	Wildtype	28	112.64123767474	Sodium chloride, 1.25 M	4.72725181540408	4.74226909170826	Sodium chloride, 1.25 M-Wildtype-2-6-6
Wildtype	Wildtype	29	117.027208413324	Sodium chloride, 1.25 M	4.38825268287203	4.60652482115096	Sodium chloride, 1.25 M-Wildtype-2-6-6
Wildtype	Wildtype	30	122.275455923028	Sodium chloride, 1.25 M	4.58061759234341	4.4165790853928	Sodium chloride, 1.25 M-Wildtype-2-6-6
Wildtype	Wildtype	2	3.28552985926295	Sodium chloride, 1.25 M	6.99885812803402	7.88691890317382	Sodium chloride, 1.25 M-Wildtype-2-6-7
Wildtype	Wildtype	3	6.89011778844455	Sodium chloride, 1.25 M	8.26352934855747	7.57270185505148	Sodium chloride, 1.25 M-Wildtype-2-6-7
Wildtype	Wildtype	4	9.27542078306465	Sodium chloride, 1.25 M	8.63062321697855	7.37593781519435	Sodium chloride, 1.25 M-Wildtype-2-6-7
Wildtype	Wildtype	5	12.4062694072474	Sodium chloride, 1.25 M	6.74018646672093	7.13217693211272	Sodium chloride, 1.25 M-Wildtype-2-6-7
Wildtype	Wildtype	6	16.2010002847074	Sodium chloride, 1.25 M	6.55250966567099	6.85865504174786	Sodium chloride, 1.25 M-Wildtype-2-6-7
Wildtype	Wildtype	7	19.8696520844298	Sodium chloride, 1.25 M	6.62074973140118	6.61556192347629	Sodium chloride, 1.25 M-Wildtype-2-6-7
Wildtype	Wildtype	8	24.0714821539008	Sodium chloride, 1.25 M	5.49274187708305	6.36181042481319	Sodium chloride, 1.25 M-Wildtype-2-6-7
Wildtype	Wildtype	9	28.4402543085341	Sodium chloride, 1.25 M	5.43739894713244	6.12459812421395	Sodium chloride, 1.25 M-Wildtype-2-6-7
Wildtype	Wildtype	10	32.1574286073004	Sodium chloride, 1.25 M	6.90037999156875	5.95260053959338	Sodium chloride, 1.25 M-Wildtype-2-6-7
Wildtype	Wildtype	11	36.3971860567886	Sodium chloride, 1.25 M	6.33941426781425	5.79516661597371	Sodium chloride, 1.25 M-Wildtype-2-6-7
Wildtype	Wildtype	12	41.2561039062562	Sodium chloride, 1.25 M	5.06857096735782	5.65098950954944	Sodium chloride, 1.25 M-Wildtype-2-6-7
Wildtype	Wildtype	13	45.4796965575423	Sodium chloride, 1.25 M	5.37577647590473	5.54401473071872	Sodium chloride, 1.25 M-Wildtype-2-6-7
Wildtype	Wildtype	14	49.7398205824801	Sodium chloride, 1.25 M	5.65082441688133	5.45161788153109	Sodium chloride, 1.25 M-Wildtype-2-6-7
Wildtype	Wildtype	15	53.637747064453	Sodium chloride, 1.25 M	6.00743027192786	5.3828490486131	Sodium chloride, 1.25 M-Wildtype-2-6-7
Wildtype	Wildtype	16	59.6690306649113	Sodium chloride, 1.25 M	4.3342865445468	5.29418556837471	Sodium chloride, 1.25 M-Wildtype-2-6-7
Wildtype	Wildtype	17	64.4618139562865	Sodium chloride, 1.25 M	5.44827105160484	5.24901484016583	Sodium chloride, 1.25 M-Wildtype-2-6-7
Wildtype	Wildtype	18	69.2706607858063	Sodium chloride, 1.25 M	4.89330219153797	5.23181770625447	Sodium chloride, 1.25 M-Wildtype-2-6-7
Wildtype	Wildtype	19	73.4148232415807	Sodium chloride, 1.25 M	5.81351984412413	5.22394450527258	Sodium chloride, 1.25 M-Wildtype-2-6-7
Wildtype	Wildtype	20	77.7575126516175	Sodium chloride, 1.25 M	5.19101214298063	5.20755488118001	Sodium chloride, 1.25 M-Wildtype-2-6-7
Wildtype	Wildtype	21	82.0735698864834	Sodium chloride, 1.25 M	5.29705009956021	5.19238966426199	Sodium chloride, 1.25 M-Wildtype-2-6-7
Wildtype	Wildtype	22	86.9370567207636	Sodium chloride, 1.25 M	4.96884739360731	5.18015530149169	Sodium chloride, 1.25 M-Wildtype-2-6-7
Wildtype	Wildtype	23	91.1865952869175	Sodium chloride, 1.25 M	5.16713174789746	5.14898124007402	Sodium chloride, 1.25 M-Wildtype-2-6-7
Wildtype	Wildtype	24	95.510225812431	Sodium chloride, 1.25 M	5.28156803885125	5.09661392143978	Sodium chloride, 1.25 M-Wildtype-2-6-7
Wildtype	Wildtype	25	99.9607985373073	Sodium chloride, 1.25 M	4.70504691909586	5.03501466037033	Sodium chloride, 1.25 M-Wildtype-2-6-7
Wildtype	Wildtype	26	104.114787441587	Sodium chloride, 1.25 M	5.25499067672121	4.96849681280672	Sodium chloride, 1.25 M-Wildtype-2-6-7
Wildtype	Wildtype	27	108.669508509262	Sodium chloride, 1.25 M	5.33069512357546	4.88331090727562	Sodium chloride, 1.25 M-Wildtype-2-6-7
Wildtype	Wildtype	28	112.787749475118	Sodium chloride, 1.25 M	4.6532653410274	4.79443124461869	Sodium chloride, 1.25 M-Wildtype-2-6-7
Wildtype	Wildtype	29	117.450405466714	Sodium chloride, 1.25 M	4.40283819126257	4.68141710153777	Sodium chloride, 1.25 M-Wildtype-2-6-7
Wildtype	Wildtype	30	122.903325243477	Sodium chloride, 1.25 M	4.57897079534138	4.53379238196846	Sodium chloride, 1.25 M-Wildtype-2-6-7
Wildtype	Wildtype	2	3.13624105196336	Sodium chloride, 1.25 M	6.99993317390155	7.88574986889124	Sodium chloride, 1.25 M-Wildtype-2-7-10
Wildtype	Wildtype	3	6.68102458933808	Sodium chloride, 1.25 M	8.44597808625241	7.59405680661484	Sodium chloride, 1.25 M-Wildtype-2-7-10
Wildtype	Wildtype	4	9.08026017407193	Sodium chloride, 1.25 M	8.58060561775242	7.40765700005755	Sodium chloride, 1.25 M-Wildtype-2-7-10
Wildtype	Wildtype	5	12.4317732228131	Sodium chloride, 1.25 M	6.64218543287136	7.1634853133172	Sodium chloride, 1.25 M-Wildtype-2-7-10
Wildtype	Wildtype	6	16.1170292287635	Sodium chloride, 1.25 M	6.55810681821109	6.9170416336784	Sodium chloride, 1.25 M-Wildtype-2-7-10
Wildtype	Wildtype	7	19.8248548042584	Sodium chloride, 1.25 M	6.50909805656419	6.6906672709649	Sodium chloride, 1.25 M-Wildtype-2-7-10
Wildtype	Wildtype	8	23.9412896614372	Sodium chloride, 1.25 M	5.89762062368743	6.46305886674992	Sodium chloride, 1.25 M-Wildtype-2-7-10
Wildtype	Wildtype	9	28.2106407741182	Sodium chloride, 1.25 M	5.73871367409412	6.25143741590561	Sodium chloride, 1.25 M-Wildtype-2-7-10
Wildtype	Wildtype	10	31.9464202141316	Sodium chloride, 1.25 M	6.86806643239457	6.098584473416	Sodium chloride, 1.25 M-Wildtype-2-7-10
Wildtype	Wildtype	11	36.1618506550102	Sodium chloride, 1.25 M	6.46591506306609	5.968674082353	Sodium chloride, 1.25 M-Wildtype-2-7-10
Wildtype	Wildtype	12	41.2326958393337	Sodium chloride, 1.25 M	5.11937834900002	5.84844576143295	Sodium chloride, 1.25 M-Wildtype-2-7-10
Wildtype	Wildtype	13	45.372397054078	Sodium chloride, 1.25 M	5.79066977752398	5.75964465471773	Sodium chloride, 1.25 M-Wildtype-2-7-10
Wildtype	Wildtype	14	49.5998049013651	Sodium chloride, 1.25 M	5.55629015850977	5.67754447273777	Sodium chloride, 1.25 M-Wildtype-2-7-10
Wildtype	Wildtype	15	53.3975355436484	Sodium chloride, 1.25 M	6.337089832647	5.61549818100531	Sodium chloride, 1.25 M-Wildtype-2-7-10
Wildtype	Wildtype	16	58.9457664265644	Sodium chloride, 1.25 M	4.85947496445047	5.52676113932581	Sodium chloride, 1.25 M-Wildtype-2-7-10
Wildtype	Wildtype	17	63.7055498057502	Sodium chloride, 1.25 M	5.61027117355506	5.45633247493259	Sodium chloride, 1.25 M-Wildtype-2-7-10
Wildtype	Wildtype	18	68.2248236788834	Sodium chloride, 1.25 M	5.27864838003199	5.40151918118401	Sodium chloride, 1.25 M-Wildtype-2-7-10
Wildtype	Wildtype	19	72.5753723139182	Sodium chloride, 1.25 M	5.6585094340553	5.34851544218762	Sodium chloride, 1.25 M-Wildtype-2-7-10
Wildtype	Wildtype	20	76.9566169758877	Sodium chloride, 1.25 M	5.15285269408252	5.28398101226299	Sodium chloride, 1.25 M-Wildtype-2-7-10
Wildtype	Wildtype	21	81.1984808582433	Sodium chloride, 1.25 M	5.38880513466281	5.21493445692539	Sodium chloride, 1.25 M-Wildtype-2-7-10
Wildtype	Wildtype	22	85.7172789035622	Sodium chloride, 1.25 M	5.12224721362966	5.13959671100118	Sodium chloride, 1.25 M-Wildtype-2-7-10
Wildtype	Wildtype	23	89.8395773420159	Sodium chloride, 1.25 M	5.01281061261367	5.06006070284416	Sodium chloride, 1.25 M-Wildtype-2-7-10
Wildtype	Wildtype	24	94.272503055601	Sodium chloride, 1.25 M	5.04918113890189	4.96233667091164	Sodium chloride, 1.25 M-Wildtype-2-7-10
Wildtype	Wildtype	25	98.7874733279524	Sodium chloride, 1.25 M	4.36255059665257	4.85508894918824	Sodium chloride, 1.25 M-Wildtype-2-7-10
Wildtype	Wildtype	26	103.097901887926	Sodium chloride, 1.25 M	4.84365222733126	4.74466104827476	Sodium chloride, 1.25 M-Wildtype-2-7-10
Wildtype	Wildtype	27	107.630852561727	Sodium chloride, 1.25 M	5.20648163699316	4.6192394249885	Sodium chloride, 1.25 M-Wildtype-2-7-10
Wildtype	Wildtype	28	112.010733984856	Sodium chloride, 1.25 M	4.3498015944319	4.48888091845716	Sodium chloride, 1.25 M-Wildtype-2-7-10
Wildtype	Wildtype	29	116.834270456808	Sodium chloride, 1.25 M	4.26617509498836	4.33548527864818	Sodium chloride, 1.25 M-Wildtype-2-7-10
Wildtype	Wildtype	30	122.421235991072	Sodium chloride, 1.25 M	4.08312241651867	4.14517818839363	Sodium chloride, 1.25 M-Wildtype-2-7-10
Wildtype	Wildtype	2	3.17282743683332	Sodium chloride, 1.25 M	7.05756644542192	8.01620139800952	Sodium chloride, 1.25 M-Wildtype-2-7-14
Wildtype	Wildtype	3	6.6576868760103	Sodium chloride, 1.25 M	8.79380831270526	7.65861569234878	Sodium chloride, 1.25 M-Wildtype-2-7-14
Wildtype	Wildtype	4	9.14923206690461	Sodium chloride, 1.25 M	8.24570941935727	7.41478398230697	Sodium chloride, 1.25 M-Wildtype-2-7-14
Wildtype	Wildtype	5	12.623426308572	Sodium chloride, 1.25 M	6.74877954749984	7.09104148944765	Sodium chloride, 1.25 M-Wildtype-2-7-14
Wildtype	Wildtype	6	16.3740002779706	Sodium chloride, 1.25 M	6.13280882899927	6.76186854484543	Sodium chloride, 1.25 M-Wildtype-2-7-14
Wildtype	Wildtype	7	20.3822820454253	Sodium chloride, 1.25 M	6.25353220626298	6.43315421468021	Sodium chloride, 1.25 M-Wildtype-2-7-14
Wildtype	Wildtype	8	24.6193877165526	Sodium chloride, 1.25 M	5.65183321995834	6.11255733817913	Sodium chloride, 1.25 M-Wildtype-2-7-14
Wildtype	Wildtype	9	28.7845208716412	Sodium chloride, 1.25 M	5.72944697645566	5.82532950947975	Sodium chloride, 1.25 M-Wildtype-2-7-14
Wildtype	Wildtype	10	32.61998411491	Sodium chloride, 1.25 M	6.19071208230697	5.58923786329469	Sodium chloride, 1.25 M-Wildtype-2-7-14
Wildtype	Wildtype	11	37.0149917906863	Sodium chloride, 1.25 M	6.06374497147795	5.35399473849311	Sodium chloride, 1.25 M-Wildtype-2-7-14
Wildtype	Wildtype	12	42.3082062112982	Sodium chloride, 1.25 M	4.69500603592437	5.11500060802039	Sodium chloride, 1.25 M-Wildtype-2-7-14
Wildtype	Wildtype	13	46.9179017979586	Sodium chloride, 1.25 M	4.59120524094582	4.94095494297869	Sodium chloride, 1.25 M-Wildtype-2-7-14
Wildtype	Wildtype	14	51.2126607897667	Sodium chloride, 1.25 M	4.84891967491782	4.79066011771066	Sodium chloride, 1.25 M-Wildtype-2-7-14
Wildtype	Wildtype	15	55.4758518393478	Sodium chloride, 1.25 M	4.98557483989759	4.65533991142139	Sodium chloride, 1.25 M-Wildtype-2-7-14
Wildtype	Wildtype	16	61.1325961105233	Sodium chloride, 1.25 M	3.88704838282619	4.53917159800731	Sodium chloride, 1.25 M-Wildtype-2-7-14
Wildtype	Wildtype	17	66.0626193903121	Sodium chloride, 1.25 M	4.8949693039247	4.54830265779981	Sodium chloride, 1.25 M-Wildtype-2-7-14
Wildtype	Wildtype	18	70.9442233893498	Sodium chloride, 1.25 M	4.27411374079907	4.64020898482973	Sodium chloride, 1.25 M-Wildtype-2-7-14
Wildtype	Wildtype	19	75.6813797438439	Sodium chloride, 1.25 M	4.75888550394939	4.74640662021557	Sodium chloride, 1.25 M-Wildtype-2-7-14
Wildtype	Wildtype	20	79.902277233883	Sodium chloride, 1.25 M	4.93496953526253	4.80634665496168	Sodium chloride, 1.25 M-Wildtype-2-7-14
Wildtype	Wildtype	21	84.4075616905293	Sodium chloride, 1.25 M	5.00943325470916	4.85324524439466	Sodium chloride, 1.25 M-Wildtype-2-7-14
Wildtype	Wildtype	22	88.9434896191886	Sodium chloride, 1.25 M	5.03059833955592	4.90331213417735	Sodium chloride, 1.25 M-Wildtype-2-7-14
Wildtype	Wildtype	23	93.2062597704228	Sodium chloride, 1.25 M	4.91594436652457	4.91261993348315	Sodium chloride, 1.25 M-Wildtype-2-7-14
Wildtype	Wildtype	24	97.5427259010612	Sodium chloride, 1.25 M	5.14874610364909	4.88452664123373	Sodium chloride, 1.25 M-Wildtype-2-7-14
Wildtype	Wildtype	25	101.839982824114	Sodium chloride, 1.25 M	4.75971863967189	4.8420609087262	Sodium chloride, 1.25 M-Wildtype-2-7-14
Wildtype	Wildtype	26	106.090409167841	Sodium chloride, 1.25 M	4.95755629221619	4.78110510491387	Sodium chloride, 1.25 M-Wildtype-2-7-14
Wildtype	Wildtype	27	110.591606157201	Sodium chloride, 1.25 M	5.07620389316165	4.69091874227492	Sodium chloride, 1.25 M-Wildtype-2-7-14
Wildtype	Wildtype	28	115.018088414955	Sodium chloride, 1.25 M	4.45795619985342	4.57449181022619	Sodium chloride, 1.25 M-Wildtype-2-7-14
Wildtype	Wildtype	29	119.96709676	Sodium chloride, 1.25 M	4.03859421854551	4.41493956108659	Sodium chloride, 1.25 M-Wildtype-2-7-14
Wildtype	Wildtype	30	125.388372262706	Sodium chloride, 1.25 M	4.28501504157374	4.20745900121798	Sodium chloride, 1.25 M-Wildtype-2-7-14
Wildtype	Wildtype	2	3.5213878474969	Sodium chloride, 1.25 M	7.02869847564414	8.17008897913312	Sodium chloride, 1.25 M-Wildtype-2-7-2
Wildtype	Wildtype	3	7.30377369880832	Sodium chloride, 1.25 M	8.37957207642778	7.78665240672981	Sodium chloride, 1.25 M-Wildtype-2-7-2
Wildtype	Wildtype	4	9.60847552822899	Sodium chloride, 1.25 M	8.85415875616644	7.56133263575682	Sodium chloride, 1.25 M-Wildtype-2-7-2
Wildtype	Wildtype	5	12.6474251905889	Sodium chloride, 1.25 M	7.0493891013168	7.27222230230153	Sodium chloride, 1.25 M-Wildtype-2-7-2
Wildtype	Wildtype	6	16.5749267503212	Sodium chloride, 1.25 M	6.66157089235021	6.91046758999835	Sodium chloride, 1.25 M-Wildtype-2-7-2
Wildtype	Wildtype	7	20.3982309553689	Sodium chloride, 1.25 M	6.74649992733305	6.5730308830265	Sodium chloride, 1.25 M-Wildtype-2-7-2
Wildtype	Wildtype	8	24.5927351530746	Sodium chloride, 1.25 M	5.65990415114136	6.22271781585937	Sodium chloride, 1.25 M-Wildtype-2-7-2
Wildtype	Wildtype	9	29.0812315413753	Sodium chloride, 1.25 M	5.4790883792574	5.87475229339773	Sodium chloride, 1.25 M-Wildtype-2-7-2
Wildtype	Wildtype	10	33.1297270166326	Sodium chloride, 1.25 M	6.16154388468614	5.57736479704322	Sodium chloride, 1.25 M-Wildtype-2-7-2
Wildtype	Wildtype	11	37.446793125049	Sodium chloride, 1.25 M	5.95684013724094	5.27451914462578	Sodium chloride, 1.25 M-Wildtype-2-7-2
Wildtype	Wildtype	12	42.6887661151035	Sodium chloride, 1.25 M	4.62966558383325	4.94548725515594	Sodium chloride, 1.25 M-Wildtype-2-7-2
Wildtype	Wildtype	13	47.1582786784824	Sodium chloride, 1.25 M	4.93787875433859	4.71533834393748	Sodium chloride, 1.25 M-Wildtype-2-7-2
Wildtype	Wildtype	14	52.0480211826137	Sodium chloride, 1.25 M	4.03375589361318	4.51376453032523	Sodium chloride, 1.25 M-Wildtype-2-7-2
Wildtype	Wildtype	15	56.8319910200809	Sodium chloride, 1.25 M	4.48870897866039	4.35871362080104	Sodium chloride, 1.25 M-Wildtype-2-7-2
Wildtype	Wildtype	16	62.9554593591688	Sodium chloride, 1.25 M	3.47411510476372	4.23399107122171	Sodium chloride, 1.25 M-Wildtype-2-7-2
Wildtype	Wildtype	17	67.9975160472589	Sodium chloride, 1.25 M	4.84719782818931	4.25225522818392	Sodium chloride, 1.25 M-Wildtype-2-7-2
Wildtype	Wildtype	18	72.9425216077385	Sodium chloride, 1.25 M	4.01740950263933	4.36880850937785	Sodium chloride, 1.25 M-Wildtype-2-7-2
Wildtype	Wildtype	19	77.3291713649204	Sodium chloride, 1.25 M	4.38300155508308	4.47984803760212	Sodium chloride, 1.25 M-Wildtype-2-7-2
Wildtype	Wildtype	20	81.9727376404917	Sodium chloride, 1.25 M	4.76579147603256	4.53140852475448	Sodium chloride, 1.25 M-Wildtype-2-7-2
Wildtype	Wildtype	21	85.9016132074223	Sodium chloride, 1.25 M	4.67752850432247	4.52038027028222	Sodium chloride, 1.25 M-Wildtype-2-7-2
Wildtype	Wildtype	22	90.4590997850981	Sodium chloride, 1.25 M	4.83740210190524	4.4919841080955	Sodium chloride, 1.25 M-Wildtype-2-7-2
Wildtype	Wildtype	23	94.6031765062287	Sodium chloride, 1.25 M	4.70157144142979	4.44802131266324	Sodium chloride, 1.25 M-Wildtype-2-7-2
Wildtype	Wildtype	24	99.370066607093	Sodium chloride, 1.25 M	4.62028479876918	4.37735918536389	Sodium chloride, 1.25 M-Wildtype-2-7-2
Wildtype	Wildtype	25	104.593665011735	Sodium chloride, 1.25 M	3.85928212579453	4.27821886816609	Sodium chloride, 1.25 M-Wildtype-2-7-2
Wildtype	Wildtype	26	109.77253995044	Sodium chloride, 1.25 M	3.93183543191588	4.15515755415634	Sodium chloride, 1.25 M-Wildtype-2-7-2
Wildtype	Wildtype	27	115.433143290868	Sodium chloride, 1.25 M	3.85064842532514	3.98959187678561	Sodium chloride, 1.25 M-Wildtype-2-7-2
Wildtype	Wildtype	28	119.540344781146	Sodium chloride, 1.25 M	3.92968833182069	3.84872938387097	Sodium chloride, 1.25 M-Wildtype-2-7-2
Wildtype	Wildtype	29	124.31967370009	Sodium chloride, 1.25 M	3.51428850981902	3.66444031788865	Sodium chloride, 1.25 M-Wildtype-2-7-2
Wildtype	Wildtype	30	130.205720644726	Sodium chloride, 1.25 M	3.64204656478305	3.40824827532169	Sodium chloride, 1.25 M-Wildtype-2-7-2
Wildtype	Wildtype	2	3.32526931099263	Sodium chloride, 1.25 M	7.17009087997058	7.95945713326599	Sodium chloride, 1.25 M-Wildtype-2-7-6
Wildtype	Wildtype	3	6.87100587936336	Sodium chloride, 1.25 M	8.33182586556156	7.64576972910214	Sodium chloride, 1.25 M-Wildtype-2-7-6
Wildtype	Wildtype	4	9.22558852761431	Sodium chloride, 1.25 M	8.7160820459137	7.44624170341358	Sodium chloride, 1.25 M-Wildtype-2-7-6
Wildtype	Wildtype	5	12.3965773212164	Sodium chloride, 1.25 M	6.62867852833736	7.18832810731961	Sodium chloride, 1.25 M-Wildtype-2-7-6
Wildtype	Wildtype	6	16.0775094059388	Sodium chloride, 1.25 M	6.37619198674926	6.90337621020662	Sodium chloride, 1.25 M-Wildtype-2-7-6
Wildtype	Wildtype	7	19.7521556244139	Sodium chloride, 1.25 M	6.6026989869278	6.63422166866022	Sodium chloride, 1.25 M-Wildtype-2-7-6
Wildtype	Wildtype	8	23.8964463028808	Sodium chloride, 1.25 M	5.67468088782245	6.35021025811597	Sodium chloride, 1.25 M-Wildtype-2-7-6
Wildtype	Wildtype	9	28.280725185937	Sodium chloride, 1.25 M	5.67784164653363	6.07375741553882	Sodium chloride, 1.25 M-Wildtype-2-7-6
Wildtype	Wildtype	10	32.0355341868349	Sodium chloride, 1.25 M	6.79070459520744	5.86065332292991	Sodium chloride, 1.25 M-Wildtype-2-7-6
Wildtype	Wildtype	11	36.1801685125328	Sodium chloride, 1.25 M	6.38864347299447	5.65245625649829	Sodium chloride, 1.25 M-Wildtype-2-7-6
Wildtype	Wildtype	12	41.0372827651238	Sodium chloride, 1.25 M	5.05988892395591	5.43955544253889	Sodium chloride, 1.25 M-Wildtype-2-7-6
Wildtype	Wildtype	13	45.2111112930059	Sodium chloride, 1.25 M	5.14108223494586	5.27894123561214	Sodium chloride, 1.25 M-Wildtype-2-7-6
Wildtype	Wildtype	14	49.7342846453652	Sodium chloride, 1.25 M	4.94264640691064	5.11036892285947	Sodium chloride, 1.25 M-Wildtype-2-7-6
Wildtype	Wildtype	15	53.9784037687461	Sodium chloride, 1.25 M	5.23837031880624	4.96243429329461	Sodium chloride, 1.25 M-Wildtype-2-7-6
Wildtype	Wildtype	16	60.0147800373704	Sodium chloride, 1.25 M	3.99618312897987	4.8192883360136	Sodium chloride, 1.25 M-Wildtype-2-7-6
Wildtype	Wildtype	17	64.8498590615064	Sodium chloride, 1.25 M	5.23496406529977	4.81458720688918	Sodium chloride, 1.25 M-Wildtype-2-7-6
Wildtype	Wildtype	18	69.6991903727195	Sodium chloride, 1.25 M	4.48109411951297	4.8883519897718	Sodium chloride, 1.25 M-Wildtype-2-7-6
Wildtype	Wildtype	19	73.9061112603858	Sodium chloride, 1.25 M	5.10408670121476	4.96256108312651	Sodium chloride, 1.25 M-Wildtype-2-7-6
Wildtype	Wildtype	20	78.2354052829345	Sodium chloride, 1.25 M	5.16342992015478	4.99887910899222	Sodium chloride, 1.25 M-Wildtype-2-7-6
Wildtype	Wildtype	21	82.3499007157599	Sodium chloride, 1.25 M	5.33521877228663	5.00131365870807	Sodium chloride, 1.25 M-Wildtype-2-7-6
Wildtype	Wildtype	22	86.9487750670525	Sodium chloride, 1.25 M	5.04056135249984	4.99874155815471	Sodium chloride, 1.25 M-Wildtype-2-7-6
Wildtype	Wildtype	23	91.111741635224	Sodium chloride, 1.25 M	5.04887581974603	4.97626250950536	Sodium chloride, 1.25 M-Wildtype-2-7-6
Wildtype	Wildtype	24	95.4367050670211	Sodium chloride, 1.25 M	5.13930040960887	4.93270991873012	Sodium chloride, 1.25 M-Wildtype-2-7-6
Wildtype	Wildtype	25	99.9343210348898	Sodium chloride, 1.25 M	4.54918629738803	4.87500935802421	Sodium chloride, 1.25 M-Wildtype-2-7-6
Wildtype	Wildtype	26	104.462334024169	Sodium chloride, 1.25 M	4.71774100899301	4.80166642848543	Sodium chloride, 1.25 M-Wildtype-2-7-6
Wildtype	Wildtype	27	109.25733263189	Sodium chloride, 1.25 M	4.95532856401276	4.70451624887651	Sodium chloride, 1.25 M-Wildtype-2-7-6
Wildtype	Wildtype	28	113.338448778383	Sodium chloride, 1.25 M	4.58733990260278	4.60532498463736	Sodium chloride, 1.25 M-Wildtype-2-7-6
Wildtype	Wildtype	29	117.811967191565	Sodium chloride, 1.25 M	4.16008142284705	4.4807070435038	Sodium chloride, 1.25 M-Wildtype-2-7-6
Wildtype	Wildtype	30	123.07809568739	Sodium chloride, 1.25 M	4.511030272262	4.31388085516058	Sodium chloride, 1.25 M-Wildtype-2-7-6
Wildtype	Wildtype	2	3.01011000479642	Sodium chloride, 1.25 M	7.40575873484114	7.81178325040169	Sodium chloride, 1.25 M-Wildtype-3-14-10
Wildtype	Wildtype	3	6.50555638253025	Sodium chloride, 1.25 M	7.91321021707878	7.50921575195071	Sodium chloride, 1.25 M-Wildtype-3-14-10
Wildtype	Wildtype	4	9.03751437587045	Sodium chloride, 1.25 M	7.90181697889689	7.30019138945092	Sodium chloride, 1.25 M-Wildtype-3-14-10
Wildtype	Wildtype	5	12.8289156994484	Sodium chloride, 1.25 M	6.5212636305175	7.00325581370809	Sodium chloride, 1.25 M-Wildtype-3-14-10
Wildtype	Wildtype	6	16.6215428615428	Sodium chloride, 1.25 M	6.67687583365245	6.72522254611303	Sodium chloride, 1.25 M-Wildtype-3-14-10
Wildtype	Wildtype	7	20.4663397833985	Sodium chloride, 1.25 M	6.45785886591125	6.46242282326082	Sodium chloride, 1.25 M-Wildtype-3-14-10
Wildtype	Wildtype	8	24.4892388797036	Sodium chloride, 1.25 M	5.79606180392679	6.20805753322642	Sodium chloride, 1.25 M-Wildtype-3-14-10
Wildtype	Wildtype	9	28.9413457007032	Sodium chloride, 1.25 M	5.5536468747658	5.95120406185833	Sodium chloride, 1.25 M-Wildtype-3-14-10
Wildtype	Wildtype	10	33.0744759405573	Sodium chloride, 1.25 M	6.81156112852193	5.7391056997697	Sodium chloride, 1.25 M-Wildtype-3-14-10
Wildtype	Wildtype	11	37.3459245141474	Sodium chloride, 1.25 M	5.76950279346547	5.54780282898989	Sodium chloride, 1.25 M-Wildtype-3-14-10
Wildtype	Wildtype	12	42.35854266527	Sodium chloride, 1.25 M	4.67927534228574	5.35498496441885	Sodium chloride, 1.25 M-Wildtype-3-14-10
Wildtype	Wildtype	13	46.9114668032881	Sodium chloride, 1.25 M	4.85291958259885	5.20517313469147	Sodium chloride, 1.25 M-Wildtype-3-14-10
Wildtype	Wildtype	14	51.3352232661231	Sodium chloride, 1.25 M	5.11828902432345	5.08231073417942	Sodium chloride, 1.25 M-Wildtype-3-14-10
Wildtype	Wildtype	15	55.1414868999955	Sodium chloride, 1.25 M	5.95489850697348	4.994761136179	Sodium chloride, 1.25 M-Wildtype-3-14-10
Wildtype	Wildtype	16	60.4937444522905	Sodium chloride, 1.25 M	4.27864873323984	4.89584205473286	Sodium chloride, 1.25 M-Wildtype-3-14-10
Wildtype	Wildtype	17	65.2762440256828	Sodium chloride, 1.25 M	4.61632496614736	4.84805271190402	Sodium chloride, 1.25 M-Wildtype-3-14-10
Wildtype	Wildtype	18	69.8879009294564	Sodium chloride, 1.25 M	4.88039946294295	4.84057682011951	Sodium chloride, 1.25 M-Wildtype-3-14-10
Wildtype	Wildtype	19	74.4074439498224	Sodium chloride, 1.25 M	4.93917942841914	4.84577459601326	Sodium chloride, 1.25 M-Wildtype-3-14-10
Wildtype	Wildtype	20	78.7133353664273	Sodium chloride, 1.25 M	4.89893396414746	4.84069272427761	Sodium chloride, 1.25 M-Wildtype-3-14-10
Wildtype	Wildtype	21	82.9505165209163	Sodium chloride, 1.25 M	5.20722831969378	4.84241990826855	Sodium chloride, 1.25 M-Wildtype-3-14-10
Wildtype	Wildtype	22	87.7895142285628	Sodium chloride, 1.25 M	4.43801467863345	4.85714195297086	Sodium chloride, 1.25 M-Wildtype-3-14-10
Wildtype	Wildtype	23	92.5213896113446	Sodium chloride, 1.25 M	4.77434877064015	4.8342808980722	Sodium chloride, 1.25 M-Wildtype-3-14-10
Wildtype	Wildtype	24	96.972473138731	Sodium chloride, 1.25 M	4.83390235422999	4.77484167952074	Sodium chloride, 1.25 M-Wildtype-3-14-10
Wildtype	Wildtype	25	100.942302119114	Sodium chloride, 1.25 M	5.15778246905013	4.71214089640604	Sodium chloride, 1.25 M-Wildtype-3-14-10
Wildtype	Wildtype	26	105.427529597027	Sodium chloride, 1.25 M	4.53659414497529	4.62625519518204	Sodium chloride, 1.25 M-Wildtype-3-14-10
Wildtype	Wildtype	27	109.836814571347	Sodium chloride, 1.25 M	4.9884329352425	4.52208605431081	Sodium chloride, 1.25 M-Wildtype-3-14-10
Wildtype	Wildtype	28	114.173258194398	Sodium chloride, 1.25 M	4.53404215085934	4.39891820790637	Sodium chloride, 1.25 M-Wildtype-3-14-10
Wildtype	Wildtype	29	119.907700237217	Sodium chloride, 1.25 M	3.74627212157651	4.2076947766339	Sodium chloride, 1.25 M-Wildtype-3-14-10
Wildtype	Wildtype	30	124.903223063354	Sodium chloride, 1.25 M	4.01705572641267	4.0167498203064	Sodium chloride, 1.25 M-Wildtype-3-14-10
Wildtype	Wildtype	2	3.07357534830826	Sodium chloride, 1.25 M	7.26267668279279	7.92356317544303	Sodium chloride, 1.25 M-Wildtype-3-14-11
Wildtype	Wildtype	3	6.50140272709815	Sodium chloride, 1.25 M	8.14866388311341	7.60723059820003	Sodium chloride, 1.25 M-Wildtype-3-14-11
Wildtype	Wildtype	4	8.93629123312385	Sodium chloride, 1.25 M	8.29621870506001	7.39238481622013	Sodium chloride, 1.25 M-Wildtype-3-14-11
Wildtype	Wildtype	5	12.7828803758331	Sodium chloride, 1.25 M	6.42511565234255	7.06914999631049	Sodium chloride, 1.25 M-Wildtype-3-14-11
Wildtype	Wildtype	6	16.5774751474982	Sodium chloride, 1.25 M	6.70263268474084	6.76896418516936	Sodium chloride, 1.25 M-Wildtype-3-14-11
Wildtype	Wildtype	7	20.4233680852294	Sodium chloride, 1.25 M	6.35057504904918	6.48386026736082	Sodium chloride, 1.25 M-Wildtype-3-14-11
Wildtype	Wildtype	8	24.4262793758293	Sodium chloride, 1.25 M	5.85871850869277	6.20848590984294	Sodium chloride, 1.25 M-Wildtype-3-14-11
Wildtype	Wildtype	9	28.7270131188389	Sodium chloride, 1.25 M	5.94086447066327	5.93798682833451	Sodium chloride, 1.25 M-Wildtype-3-14-11
Wildtype	Wildtype	10	32.9317495576555	Sodium chloride, 1.25 M	6.64170554308022	5.69948021351412	Sodium chloride, 1.25 M-Wildtype-3-14-11
Wildtype	Wildtype	11	37.3129299325595	Sodium chloride, 1.25 M	5.5235224491314	5.47842534181147	Sodium chloride, 1.25 M-Wildtype-3-14-11
Wildtype	Wildtype	12	42.4539257393625	Sodium chloride, 1.25 M	4.55150989818124	5.25550753433167	Sodium chloride, 1.25 M-Wildtype-3-14-11
Wildtype	Wildtype	13	47.0688794619149	Sodium chloride, 1.25 M	4.75066734727858	5.08964371962119	Sodium chloride, 1.25 M-Wildtype-3-14-11
Wildtype	Wildtype	14	51.4886988357812	Sodium chloride, 1.25 M	5.08815963125567	4.96350607728898	Sodium chloride, 1.25 M-Wildtype-3-14-11
Wildtype	Wildtype	15	55.3869652730924	Sodium chloride, 1.25 M	5.80219478808124	4.87719263288964	Sodium chloride, 1.25 M-Wildtype-3-14-11
Wildtype	Wildtype	16	60.9304057445559	Sodium chloride, 1.25 M	4.12450682110268	4.78597512841301	Sodium chloride, 1.25 M-Wildtype-3-14-11
Wildtype	Wildtype	17	65.8170796028231	Sodium chloride, 1.25 M	4.46292413700305	4.75877744640386	Sodium chloride, 1.25 M-Wildtype-3-14-11
Wildtype	Wildtype	18	70.3354646758317	Sodium chloride, 1.25 M	4.96375371918581	4.77959267759675	Sodium chloride, 1.25 M-Wildtype-3-14-11
Wildtype	Wildtype	19	74.9916017453856	Sodium chloride, 1.25 M	4.72588959910396	4.80940601454987	Sodium chloride, 1.25 M-Wildtype-3-14-11
Wildtype	Wildtype	20	79.233505884187	Sodium chloride, 1.25 M	4.99546264352511	4.81205537695749	Sodium chloride, 1.25 M-Wildtype-3-14-11
Wildtype	Wildtype	21	83.4750816382973	Sodium chloride, 1.25 M	5.2310759053354	4.80240719578086	Sodium chloride, 1.25 M-Wildtype-3-14-11
Wildtype	Wildtype	22	88.2001852327773	Sodium chloride, 1.25 M	4.62198798108376	4.79546282866698	Sodium chloride, 1.25 M-Wildtype-3-14-11
Wildtype	Wildtype	23	93.0083840239646	Sodium chloride, 1.25 M	4.73847092708757	4.76175697285687	Sodium chloride, 1.25 M-Wildtype-3-14-11
Wildtype	Wildtype	24	97.507562989745	Sodium chloride, 1.25 M	4.79565236514519	4.70304204187493	Sodium chloride, 1.25 M-Wildtype-3-14-11
Wildtype	Wildtype	25	101.951204106332	Sodium chloride, 1.25 M	4.32995395893811	4.63435240382232	Sodium chloride, 1.25 M-Wildtype-3-14-11
Wildtype	Wildtype	26	106.431332794306	Sodium chloride, 1.25 M	4.64400920571154	4.55168921296583	Sodium chloride, 1.25 M-Wildtype-3-14-11
Wildtype	Wildtype	27	110.901361141018	Sodium chloride, 1.25 M	4.98104079288986	4.45315226295813	Sodium chloride, 1.25 M-Wildtype-3-14-11
Wildtype	Wildtype	28	115.295968009129	Sodium chloride, 1.25 M	4.4163215598061	4.33989993893143	Sodium chloride, 1.25 M-Wildtype-3-14-11
Wildtype	Wildtype	29	121.005197420822	Sodium chloride, 1.25 M	3.71694105001438	4.17074564295936	Sodium chloride, 1.25 M-Wildtype-3-14-11
Wildtype	Wildtype	30	125.917187956666	Sodium chloride, 1.25 M	4.10360726631347	4.00630765772671	Sodium chloride, 1.25 M-Wildtype-3-14-11
Wildtype	Wildtype	2	3.30070282329723	Sodium chloride, 1.25 M	7.14518378522472	7.86329915830069	Sodium chloride, 1.25 M-Wildtype-3-14-14
Wildtype	Wildtype	3	6.69018340375309	Sodium chloride, 1.25 M	8.17038931437336	7.55422788174858	Sodium chloride, 1.25 M-Wildtype-3-14-14
Wildtype	Wildtype	4	9.22746227968023	Sodium chloride, 1.25 M	8.17578570390091	7.3344294920993	Sodium chloride, 1.25 M-Wildtype-3-14-14
Wildtype	Wildtype	5	13.1754705234463	Sodium chloride, 1.25 M	6.47825034685924	7.01229265424601	Sodium chloride, 1.25 M-Wildtype-3-14-14
Wildtype	Wildtype	6	17.0523691212539	Sodium chloride, 1.25 M	6.86991391608504	6.7193059974602	Sodium chloride, 1.25 M-Wildtype-3-14-14
Wildtype	Wildtype	7	21.2188270596499	Sodium chloride, 1.25 M	5.93232420139366	6.42981885043145	Sodium chloride, 1.25 M-Wildtype-3-14-14
Wildtype	Wildtype	8	25.2943943253442	Sodium chloride, 1.25 M	5.71462196997121	6.17203645150375	Sodium chloride, 1.25 M-Wildtype-3-14-14
Wildtype	Wildtype	9	29.6189847224697	Sodium chloride, 1.25 M	5.98104868721058	5.92590257198261	Sodium chloride, 1.25 M-Wildtype-3-14-14
Wildtype	Wildtype	10	33.7438792316888	Sodium chloride, 1.25 M	6.89717180563587	5.72571118176417	Sodium chloride, 1.25 M-Wildtype-3-14-14
Wildtype	Wildtype	11	38.2854930109087	Sodium chloride, 1.25 M	5.37612060196874	5.54705335721899	Sodium chloride, 1.25 M-Wildtype-3-14-14
Wildtype	Wildtype	12	43.4137229428851	Sodium chloride, 1.25 M	4.62518931915487	5.38359440470234	Sodium chloride, 1.25 M-Wildtype-3-14-14
Wildtype	Wildtype	13	47.9907763527127	Sodium chloride, 1.25 M	4.86731907606942	5.25872805215729	Sodium chloride, 1.25 M-Wildtype-3-14-14
Wildtype	Wildtype	14	52.255821365436	Sodium chloride, 1.25 M	5.12316873906405	5.17524709069531	Sodium chloride, 1.25 M-Wildtype-3-14-14
Wildtype	Wildtype	15	56.05453730931	Sodium chloride, 1.25 M	6.20256412043093	5.12730844800718	Sodium chloride, 1.25 M-Wildtype-3-14-14
Wildtype	Wildtype	16	61.3840576589938	Sodium chloride, 1.25 M	4.32940270764404	5.04906174854989	Sodium chloride, 1.25 M-Wildtype-3-14-14
Wildtype	Wildtype	17	65.8812162398608	Sodium chloride, 1.25 M	5.15829050945646	4.97326844167251	Sodium chloride, 1.25 M-Wildtype-3-14-14
Wildtype	Wildtype	18	70.4282629531375	Sodium chloride, 1.25 M	5.06907181180316	4.91336551206925	Sodium chloride, 1.25 M-Wildtype-3-14-14
Wildtype	Wildtype	19	75.0422029749919	Sodium chloride, 1.25 M	4.86312399825155	4.85338029737397	Sodium chloride, 1.25 M-Wildtype-3-14-14
Wildtype	Wildtype	20	79.6093349769927	Sodium chloride, 1.25 M	4.81870424011133	4.77844609537967	Sodium chloride, 1.25 M-Wildtype-3-14-14
Wildtype	Wildtype	21	84.1294676280435	Sodium chloride, 1.25 M	5.0309561419963	4.69052981110653	Sodium chloride, 1.25 M-Wildtype-3-14-14
Wildtype	Wildtype	22	89.1767583804746	Sodium chloride, 1.25 M	4.17751905420553	4.58554990183332	Sodium chloride, 1.25 M-Wildtype-3-14-14
Wildtype	Wildtype	23	94.426177523832	Sodium chloride, 1.25 M	4.081405082146	4.45984714357847	Sodium chloride, 1.25 M-Wildtype-3-14-14
Wildtype	Wildtype	24	99.1166514989565	Sodium chloride, 1.25 M	4.39164732149685	4.33197334214412	Sodium chloride, 1.25 M-Wildtype-3-14-14
Wildtype	Wildtype	25	103.422867596958	Sodium chloride, 1.25 M	4.46629059915601	4.20540351969316	Sodium chloride, 1.25 M-Wildtype-3-14-14
Wildtype	Wildtype	26	108.319646997058	Sodium chloride, 1.25 M	4.0508119927539	4.05082658108681	Sodium chloride, 1.25 M-Wildtype-3-14-14
Wildtype	Wildtype	27	113.200186886531	Sodium chloride, 1.25 M	4.20868580422869	3.88550737693513	Sodium chloride, 1.25 M-Wildtype-3-14-14
Wildtype	Wildtype	28	117.96123816563	Sodium chloride, 1.25 M	3.74636286089663	3.71318226959028	Sodium chloride, 1.25 M-Wildtype-3-14-14
Wildtype	Wildtype	29	124.314516707838	Sodium chloride, 1.25 M	3.19257202571699	3.46579318074475	Sodium chloride, 1.25 M-Wildtype-3-14-14
Wildtype	Wildtype	30	129.877677280615	Sodium chloride, 1.25 M	3.2634484293246	3.23273068226729	Sodium chloride, 1.25 M-Wildtype-3-14-14
Wildtype	Wildtype	2	3.39573735709762	Sodium chloride, 1.25 M	7.13340358443919	7.9377064028517	Sodium chloride, 1.25 M-Wildtype-3-14-15
Wildtype	Wildtype	3	6.74655092790567	Sodium chloride, 1.25 M	8.26957711159308	7.5894608412896	Sodium chloride, 1.25 M-Wildtype-3-14-15
Wildtype	Wildtype	4	9.30129463177395	Sodium chloride, 1.25 M	8.10407220773441	7.33611081695378	Sodium chloride, 1.25 M-Wildtype-3-14-15
Wildtype	Wildtype	5	13.2689562676454	Sodium chloride, 1.25 M	6.50233081306891	6.96257319996293	Sodium chloride, 1.25 M-Wildtype-3-14-15
Wildtype	Wildtype	6	17.1820409187156	Sodium chloride, 1.25 M	6.82483720160717	6.61664931565795	Sodium chloride, 1.25 M-Wildtype-3-14-15
Wildtype	Wildtype	7	21.4401765794483	Sodium chloride, 1.25 M	5.81299744688432	6.26614185940721	Sodium chloride, 1.25 M-Wildtype-3-14-15
Wildtype	Wildtype	8	25.6058011156727	Sodium chloride, 1.25 M	5.48305597594387	5.95118504003378	Sodium chloride, 1.25 M-Wildtype-3-14-15
Wildtype	Wildtype	9	30.0466525634852	Sodium chloride, 1.25 M	5.65904117738747	5.64788532133017	Sodium chloride, 1.25 M-Wildtype-3-14-15
Wildtype	Wildtype	10	34.3710538912042	Sodium chloride, 1.25 M	6.37097444505108	5.38486987031513	Sodium chloride, 1.25 M-Wildtype-3-14-15
Wildtype	Wildtype	11	38.9041297397626	Sodium chloride, 1.25 M	5.5159326498205	5.1432116483199	Sodium chloride, 1.25 M-Wildtype-3-14-15
Wildtype	Wildtype	12	44.1536035502869	Sodium chloride, 1.25 M	4.1261605413465	4.90921033652099	Sodium chloride, 1.25 M-Wildtype-3-14-15
Wildtype	Wildtype	13	48.9218208975541	Sodium chloride, 1.25 M	4.38339315191783	4.7415140119046	Sodium chloride, 1.25 M-Wildtype-3-14-15
Wildtype	Wildtype	14	53.430141074007	Sodium chloride, 1.25 M	4.66614201044866	4.62840372564964	Sodium chloride, 1.25 M-Wildtype-3-14-15
Wildtype	Wildtype	15	57.4984907443393	Sodium chloride, 1.25 M	5.18928462657511	4.55960941572822	Sodium chloride, 1.25 M-Wildtype-3-14-15
Wildtype	Wildtype	16	62.9109509515868	Sodium chloride, 1.25 M	3.88061777017732	4.49564202841069	Sodium chloride, 1.25 M-Wildtype-3-14-15
Wildtype	Wildtype	17	67.7150888857233	Sodium chloride, 1.25 M	4.51351285965652	4.49295560159015	Sodium chloride, 1.25 M-Wildtype-3-14-15
Wildtype	Wildtype	18	72.2704195115282	Sodium chloride, 1.25 M	4.74793895874773	4.54647186166647	Sodium chloride, 1.25 M-Wildtype-3-14-15
Wildtype	Wildtype	19	76.9704780293116	Sodium chloride, 1.25 M	4.39464497001999	4.61040852866746	Sodium chloride, 1.25 M-Wildtype-3-14-15
Wildtype	Wildtype	20	81.3160907735534	Sodium chloride, 1.25 M	4.97162589620809	4.63502258757631	Sodium chloride, 1.25 M-Wildtype-3-14-15
Wildtype	Wildtype	21	85.6294200049266	Sodium chloride, 1.25 M	4.95535106981983	4.63651251786519	Sodium chloride, 1.25 M-Wildtype-3-14-15
Wildtype	Wildtype	22	90.2927903061048	Sodium chloride, 1.25 M	4.36172394332949	4.63607381434822	Sodium chloride, 1.25 M-Wildtype-3-14-15
Wildtype	Wildtype	23	95.0935340154836	Sodium chloride, 1.25 M	4.63494672104062	4.60393221535867	Sodium chloride, 1.25 M-Wildtype-3-14-15
Wildtype	Wildtype	24	99.6440045226766	Sodium chloride, 1.25 M	4.45654013821201	4.54108345900538	Sodium chloride, 1.25 M-Wildtype-3-14-15
Wildtype	Wildtype	25	104.111484304583	Sodium chloride, 1.25 M	4.36467229052017	4.46335973705022	Sodium chloride, 1.25 M-Wildtype-3-14-15
Wildtype	Wildtype	26	108.611406674711	Sodium chloride, 1.25 M	4.50900445404092	4.36662719718192	Sodium chloride, 1.25 M-Wildtype-3-14-15
Wildtype	Wildtype	27	113.084431499153	Sodium chloride, 1.25 M	4.7110732084526	4.24975658351361	Sodium chloride, 1.25 M-Wildtype-3-14-15
Wildtype	Wildtype	28	117.637662857078	Sodium chloride, 1.25 M	4.09378737705475	4.10884933867021	Sodium chloride, 1.25 M-Wildtype-3-14-15
Wildtype	Wildtype	29	123.219394626951	Sodium chloride, 1.25 M	3.66227274225184	3.90781704665851	Sodium chloride, 1.25 M-Wildtype-3-14-15
Wildtype	Wildtype	30	128.256362630499	Sodium chloride, 1.25 M	3.67884037696167	3.70063852174543	Sodium chloride, 1.25 M-Wildtype-3-14-15
Wildtype	Wildtype	2	3.55804099259261	Sodium chloride, 1.25 M	7.02859105867234	8.00364265429213	Sodium chloride, 1.25 M-Wildtype-3-14-18
Wildtype	Wildtype	3	6.79287992792345	Sodium chloride, 1.25 M	8.55990024869453	7.67019131037509	Sodium chloride, 1.25 M-Wildtype-3-14-18
Wildtype	Wildtype	4	9.28173703248194	Sodium chloride, 1.25 M	8.49707143541104	7.42798237327197	Sodium chloride, 1.25 M-Wildtype-3-14-18
Wildtype	Wildtype	5	13.3379027617497	Sodium chloride, 1.25 M	6.46534734771391	7.06149975336542	Sodium chloride, 1.25 M-Wildtype-3-14-18
Wildtype	Wildtype	6	17.1964452446266	Sodium chloride, 1.25 M	6.73247116150175	6.7460916037185	Sodium chloride, 1.25 M-Wildtype-3-14-18
Wildtype	Wildtype	7	21.4639110257533	Sodium chloride, 1.25 M	5.98548832703478	6.43312554033358	Sodium chloride, 1.25 M-Wildtype-3-14-18
Wildtype	Wildtype	8	25.5018590728496	Sodium chloride, 1.25 M	5.67591363121909	6.16977866169369	Sodium chloride, 1.25 M-Wildtype-3-14-18
Wildtype	Wildtype	9	29.8480720146571	Sodium chloride, 1.25 M	6.04369961614245	5.91980247443537	Sodium chloride, 1.25 M-Wildtype-3-14-18
Wildtype	Wildtype	10	34.2979384151731	Sodium chloride, 1.25 M	6.03593871008383	5.71722145733154	Sodium chloride, 1.25 M-Wildtype-3-14-18
Wildtype	Wildtype	11	38.7331025423008	Sodium chloride, 1.25 M	5.85348516332451	5.5736124400671	Sodium chloride, 1.25 M-Wildtype-3-14-18
Wildtype	Wildtype	12	43.5988183471809	Sodium chloride, 1.25 M	4.77827200645662	5.45808317552208	Sodium chloride, 1.25 M-Wildtype-3-14-18
Wildtype	Wildtype	13	48.1614158728052	Sodium chloride, 1.25 M	4.9897931405968	5.36579737405435	Sodium chloride, 1.25 M-Wildtype-3-14-18
Wildtype	Wildtype	14	52.3027788721098	Sodium chloride, 1.25 M	5.63330107317669	5.30674118862726	Sodium chloride, 1.25 M-Wildtype-3-14-18
Wildtype	Wildtype	15	56.0454295444915	Sodium chloride, 1.25 M	6.21529387872924	5.27877917822227	Sodium chloride, 1.25 M-Wildtype-3-14-18
Wildtype	Wildtype	16	61.5310261209112	Sodium chloride, 1.25 M	4.18742795013939	5.23117793737692	Sodium chloride, 1.25 M-Wildtype-3-14-18
Wildtype	Wildtype	17	66.0618361574282	Sodium chloride, 1.25 M	5.45259238746876	5.18014289560678	Sodium chloride, 1.25 M-Wildtype-3-14-18
Wildtype	Wildtype	18	70.5203119924347	Sodium chloride, 1.25 M	5.37944643477416	5.13918405979366	Sodium chloride, 1.25 M-Wildtype-3-14-18
Wildtype	Wildtype	19	75.1060655014253	Sodium chloride, 1.25 M	4.94802887032387	5.09504218576248	Sodium chloride, 1.25 M-Wildtype-3-14-18
Wildtype	Wildtype	20	79.3913057997701	Sodium chloride, 1.25 M	5.13035303258889	5.04150934978827	Sodium chloride, 1.25 M-Wildtype-3-14-18
Wildtype	Wildtype	21	83.6958774749992	Sodium chloride, 1.25 M	5.21556103487969	4.98102880505323	Sodium chloride, 1.25 M-Wildtype-3-14-18
Wildtype	Wildtype	22	88.2490905042197	Sodium chloride, 1.25 M	4.77994153209087	4.91486016714732	Sodium chloride, 1.25 M-Wildtype-3-14-18
Wildtype	Wildtype	23	92.8749959994396	Sodium chloride, 1.25 M	4.79327297131952	4.83265011500581	Sodium chloride, 1.25 M-Wildtype-3-14-18
Wildtype	Wildtype	24	97.3332350208319	Sodium chloride, 1.25 M	4.62831937092757	4.73764164555512	Sodium chloride, 1.25 M-Wildtype-3-14-18
Wildtype	Wildtype	25	101.8239638819	Sodium chloride, 1.25 M	4.37518409582567	4.6329568506058	Sodium chloride, 1.25 M-Wildtype-3-14-18
Wildtype	Wildtype	26	106.231842523818	Sodium chloride, 1.25 M	4.64991353435789	4.52104022315269	Sodium chloride, 1.25 M-Wildtype-3-14-18
Wildtype	Wildtype	27	110.660599606597	Sodium chloride, 1.25 M	4.88509206883725	4.39905817587845	Sodium chloride, 1.25 M-Wildtype-3-14-18
Wildtype	Wildtype	28	115.038276872801	Sodium chloride, 1.25 M	4.42338647581718	4.26900215898164	Sodium chloride, 1.25 M-Wildtype-3-14-18
Wildtype	Wildtype	29	120.707890975659	Sodium chloride, 1.25 M	3.57392190064508	4.08678580077415	Sodium chloride, 1.25 M-Wildtype-3-14-18
Wildtype	Wildtype	30	125.530616542682	Sodium chloride, 1.25 M	4.05334670010548	3.91951979578172	Sodium chloride, 1.25 M-Wildtype-3-14-18
Wildtype	Wildtype	2	3.62753138243948	Sodium chloride, 1.25 M	6.76734620406834	7.98417804637541	Sodium chloride, 1.25 M-Wildtype-3-14-19
Wildtype	Wildtype	3	6.95866068125484	Sodium chloride, 1.25 M	8.66625349242149	7.6491010712706	Sodium chloride, 1.25 M-Wildtype-3-14-19
Wildtype	Wildtype	4	9.44790678032354	Sodium chloride, 1.25 M	8.50880315554679	7.41003225832524	Sodium chloride, 1.25 M-Wildtype-3-14-19
Wildtype	Wildtype	5	13.4729679913859	Sodium chloride, 1.25 M	6.53445778148426	7.04326549654478	Sodium chloride, 1.25 M-Wildtype-3-14-19
Wildtype	Wildtype	6	17.312884619901	Sodium chloride, 1.25 M	6.73796545214445	6.71498377987579	Sodium chloride, 1.25 M-Wildtype-3-14-19
Wildtype	Wildtype	7	21.5519195027293	Sodium chloride, 1.25 M	5.96780427764629	6.37727739258342	Sodium chloride, 1.25 M-Wildtype-3-14-19
Wildtype	Wildtype	8	25.5553307821959	Sodium chloride, 1.25 M	5.61637473955824	6.08355168201111	Sodium chloride, 1.25 M-Wildtype-3-14-19
Wildtype	Wildtype	9	29.8913106147579	Sodium chloride, 1.25 M	5.94392499286664	5.7946632232417	Sodium chloride, 1.25 M-Wildtype-3-14-19
Wildtype	Wildtype	10	34.3253219737685	Sodium chloride, 1.25 M	6.03671493033746	5.53215759651113	Sodium chloride, 1.25 M-Wildtype-3-14-19
Wildtype	Wildtype	11	38.9404524546906	Sodium chloride, 1.25 M	5.51539366385652	5.29516034913501	Sodium chloride, 1.25 M-Wildtype-3-14-19
Wildtype	Wildtype	12	43.8232935339525	Sodium chloride, 1.25 M	4.72506840361854	5.08557878485673	Sodium chloride, 1.25 M-Wildtype-3-14-19
Wildtype	Wildtype	13	48.3982835426455	Sodium chloride, 1.25 M	4.88517769593123	4.9284914696427	Sodium chloride, 1.25 M-Wildtype-3-14-19
Wildtype	Wildtype	14	52.9346451967276	Sodium chloride, 1.25 M	4.72754307733705	4.8150858249422	Sodium chloride, 1.25 M-Wildtype-3-14-19
Wildtype	Wildtype	15	57.0503934509857	Sodium chloride, 1.25 M	5.08899764318485	4.74376490833628	Sodium chloride, 1.25 M-Wildtype-3-14-19
Wildtype	Wildtype	16	62.473623467619	Sodium chloride, 1.25 M	4.06855178888201	4.67524795439901	Sodium chloride, 1.25 M-Wildtype-3-14-19
Wildtype	Wildtype	17	67.3154873282228	Sodium chloride, 1.25 M	4.66362110319479	4.66318087386865	Sodium chloride, 1.25 M-Wildtype-3-14-19
Wildtype	Wildtype	18	71.803363394413	Sodium chloride, 1.25 M	4.95779799537527	4.70119713219532	Sodium chloride, 1.25 M-Wildtype-3-14-19
Wildtype	Wildtype	19	76.4640251139083	Sodium chloride, 1.25 M	4.6293256302981	4.74809399201406	Sodium chloride, 1.25 M-Wildtype-3-14-19
Wildtype	Wildtype	20	80.7821359049455	Sodium chloride, 1.25 M	4.93798699333257	4.76092659356192	Sodium chloride, 1.25 M-Wildtype-3-14-19
Wildtype	Wildtype	21	85.1217426436426	Sodium chloride, 1.25 M	5.0916292282508	4.75604790976594	Sodium chloride, 1.25 M-Wildtype-3-14-19
Wildtype	Wildtype	22	89.8414946541938	Sodium chloride, 1.25 M	4.60708610701046	4.74983917522693	Sodium chloride, 1.25 M-Wildtype-3-14-19
Wildtype	Wildtype	23	94.4698703027082	Sodium chloride, 1.25 M	4.75257284887393	4.70999869822501	Sodium chloride, 1.25 M-Wildtype-3-14-19
Wildtype	Wildtype	24	98.9618506675394	Sodium chloride, 1.25 M	4.52810296988107	4.6367921415	Sodium chloride, 1.25 M-Wildtype-3-14-19
Wildtype	Wildtype	25	103.500259038337	Sodium chloride, 1.25 M	4.35338040305565	4.54599510698859	Sodium chloride, 1.25 M-Wildtype-3-14-19
Wildtype	Wildtype	26	107.908597317212	Sodium chloride, 1.25 M	4.70836901519796	4.43943860517273	Sodium chloride, 1.25 M-Wildtype-3-14-19
Wildtype	Wildtype	27	112.530516815866	Sodium chloride, 1.25 M	4.67358463667829	4.30597872030926	Sodium chloride, 1.25 M-Wildtype-3-14-19
Wildtype	Wildtype	28	116.98352833065	Sodium chloride, 1.25 M	4.28137542234203	4.15570443691671	Sodium chloride, 1.25 M-Wildtype-3-14-19
Wildtype	Wildtype	29	122.911353022697	Sodium chloride, 1.25 M	3.2979395323658	3.92453349338911	Sodium chloride, 1.25 M-Wildtype-3-14-19
Wildtype	Wildtype	30	127.95813474198	Sodium chloride, 1.25 M	3.92509641269217	3.70046279417404	Sodium chloride, 1.25 M-Wildtype-3-14-19
Wildtype	Wildtype	2	3.38978929976648	Sodium chloride, 1.25 M	6.88927728902104	7.72305839399516	Sodium chloride, 1.25 M-Wildtype-3-14-2
Wildtype	Wildtype	3	7.02992845581606	Sodium chloride, 1.25 M	8.0358364899219	7.40202668070672	Sodium chloride, 1.25 M-Wildtype-3-14-2
Wildtype	Wildtype	4	9.61979261998589	Sodium chloride, 1.25 M	8.15977925149931	7.18526387316791	Sodium chloride, 1.25 M-Wildtype-3-14-2
Wildtype	Wildtype	5	13.3894722262849	Sodium chloride, 1.25 M	6.22882615487161	6.88652276156315	Sodium chloride, 1.25 M-Wildtype-3-14-2
Wildtype	Wildtype	6	17.3759860808371	Sodium chloride, 1.25 M	6.46514201788914	6.59137205235004	Sodium chloride, 1.25 M-Wildtype-3-14-2
Wildtype	Wildtype	7	21.0491328765801	Sodium chloride, 1.25 M	6.90705528731207	6.33853952248098	Sodium chloride, 1.25 M-Wildtype-3-14-2
Wildtype	Wildtype	8	25.5730407197417	Sodium chloride, 1.25 M	5.33015243437517	6.05354635900609	Sodium chloride, 1.25 M-Wildtype-3-14-2
Wildtype	Wildtype	9	29.9158888907876	Sodium chloride, 1.25 M	5.28079066038893	5.80865800256291	Sodium chloride, 1.25 M-Wildtype-3-14-2
Wildtype	Wildtype	10	33.7996838182154	Sodium chloride, 1.25 M	6.46507964982261	5.61306159445615	Sodium chloride, 1.25 M-Wildtype-3-14-2
Wildtype	Wildtype	11	38.1065063371977	Sodium chloride, 1.25 M	5.75992494162824	5.42217338537182	Sodium chloride, 1.25 M-Wildtype-3-14-2
Wildtype	Wildtype	12	42.9633150015403	Sodium chloride, 1.25 M	4.79033155112506	5.24294834760371	Sodium chloride, 1.25 M-Wildtype-3-14-2
Wildtype	Wildtype	13	47.4799417613902	Sodium chloride, 1.25 M	5.04107820836679	5.11377138748594	Sodium chloride, 1.25 M-Wildtype-3-14-2
Wildtype	Wildtype	14	52.1919391815718	Sodium chloride, 1.25 M	4.59366988033435	5.03705939431999	Sodium chloride, 1.25 M-Wildtype-3-14-2
Wildtype	Wildtype	15	56.1938725666687	Sodium chloride, 1.25 M	5.9903732408741	5.00981255625328	Sodium chloride, 1.25 M-Wildtype-3-14-2
Wildtype	Wildtype	16	61.6227810812606	Sodium chloride, 1.25 M	4.28335864888199	4.97623973665505	Sodium chloride, 1.25 M-Wildtype-3-14-2
Wildtype	Wildtype	17	66.4731614142904	Sodium chloride, 1.25 M	4.73194603883183	4.95786674233558	Sodium chloride, 1.25 M-Wildtype-3-14-2
Wildtype	Wildtype	18	71.0102947979817	Sodium chloride, 1.25 M	5.17551625230286	4.97240219839717	Sodium chloride, 1.25 M-Wildtype-3-14-2
Wildtype	Wildtype	19	75.5567566630589	Sodium chloride, 1.25 M	4.97607702081191	4.99093813574573	Sodium chloride, 1.25 M-Wildtype-3-14-2
Wildtype	Wildtype	20	79.8866029404177	Sodium chloride, 1.25 M	5.55393144920267	4.98828836549001	Sodium chloride, 1.25 M-Wildtype-3-14-2
Wildtype	Wildtype	21	84.0137333738616	Sodium chloride, 1.25 M	5.24641916557687	4.97624522577869	Sodium chloride, 1.25 M-Wildtype-3-14-2
Wildtype	Wildtype	22	88.9385829688608	Sodium chloride, 1.25 M	4.19222410282448	4.96214710617446	Sodium chloride, 1.25 M-Wildtype-3-14-2
Wildtype	Wildtype	23	93.6951415414348	Sodium chloride, 1.25 M	4.98469401023444	4.91911015888217	Sodium chloride, 1.25 M-Wildtype-3-14-2
Wildtype	Wildtype	24	98.1988368811545	Sodium chloride, 1.25 M	5.00324589720765	4.84809398541883	Sodium chloride, 1.25 M-Wildtype-3-14-2
Wildtype	Wildtype	25	102.739361130828	Sodium chloride, 1.25 M	4.66782048850413	4.76178150561435	Sodium chloride, 1.25 M-Wildtype-3-14-2
Wildtype	Wildtype	26	107.302140463929	Sodium chloride, 1.25 M	4.68548272058514	4.65900643869983	Sodium chloride, 1.25 M-Wildtype-3-14-2
Wildtype	Wildtype	27	112.079203515453	Sodium chloride, 1.25 M	5.14609858439057	4.53290972055776	Sodium chloride, 1.25 M-Wildtype-3-14-2
Wildtype	Wildtype	28	116.674146024381	Sodium chloride, 1.25 M	4.27498886919242	4.39333206143949	Sodium chloride, 1.25 M-Wildtype-3-14-2
Wildtype	Wildtype	29	122.680186348952	Sodium chloride, 1.25 M	3.7356533405724	4.18465799106102	Sodium chloride, 1.25 M-Wildtype-3-14-2
Wildtype	Wildtype	30	128.013631242566	Sodium chloride, 1.25 M	4.13447735859352	3.97474209505887	Sodium chloride, 1.25 M-Wildtype-3-14-2
Wildtype	Wildtype	2	3.62448751825695	Sodium chloride, 1.25 M	6.58016844356868	7.61985211580155	Sodium chloride, 1.25 M-Wildtype-3-14-22
Wildtype	Wildtype	3	7.06761188697227	Sodium chloride, 1.25 M	8.08451210935376	7.3749851414571	Sodium chloride, 1.25 M-Wildtype-3-14-22
Wildtype	Wildtype	4	9.49985850283796	Sodium chloride, 1.25 M	8.69092404205721	7.21001180094111	Sodium chloride, 1.25 M-Wildtype-3-14-22
Wildtype	Wildtype	5	13.5015903067769	Sodium chloride, 1.25 M	6.5053272152518	6.95367934574795	Sodium chloride, 1.25 M-Wildtype-3-14-22
Wildtype	Wildtype	6	17.3681542034674	Sodium chloride, 1.25 M	6.49729209823666	6.72320564630153	Sodium chloride, 1.25 M-Wildtype-3-14-22
Wildtype	Wildtype	7	21.651409173012	Sodium chloride, 1.25 M	5.82805008500473	6.48617399862895	Sodium chloride, 1.25 M-Wildtype-3-14-22
Wildtype	Wildtype	8	25.5924944466135	Sodium chloride, 1.25 M	5.77652069489906	6.28493862735133	Sodium chloride, 1.25 M-Wildtype-3-14-22
Wildtype	Wildtype	9	30.0035558015929	Sodium chloride, 1.25 M	5.86152644434422	6.07873728233643	Sodium chloride, 1.25 M-Wildtype-3-14-22
Wildtype	Wildtype	10	34.2037366441185	Sodium chloride, 1.25 M	6.46583178676588	5.9130247231216	Sodium chloride, 1.25 M-Wildtype-3-14-22
Wildtype	Wildtype	11	38.2339682261955	Sodium chloride, 1.25 M	6.80993287599857	5.78594249128803	Sodium chloride, 1.25 M-Wildtype-3-14-22
Wildtype	Wildtype	12	42.8683004525127	Sodium chloride, 1.25 M	5.0939412279194	5.66378162576033	Sodium chloride, 1.25 M-Wildtype-3-14-22
Wildtype	Wildtype	13	47.2710859242064	Sodium chloride, 1.25 M	4.98683003676093	5.55670359940229	Sodium chloride, 1.25 M-Wildtype-3-14-22
Wildtype	Wildtype	14	51.302607247797	Sodium chloride, 1.25 M	5.49407065597382	5.45406900665192	Sodium chloride, 1.25 M-Wildtype-3-14-22
Wildtype	Wildtype	15	55.0887750504696	Sodium chloride, 1.25 M	6.1809932021246	5.35701751142889	Sodium chloride, 1.25 M-Wildtype-3-14-22
Wildtype	Wildtype	16	60.4788622420933	Sodium chloride, 1.25 M	4.26486650584831	5.23661288259844	Sodium chloride, 1.25 M-Wildtype-3-14-22
Wildtype	Wildtype	17	65.0029805533159	Sodium chloride, 1.25 M	5.27817417419611	5.17144738478648	Sodium chloride, 1.25 M-Wildtype-3-14-22
Wildtype	Wildtype	18	69.4415145019364	Sodium chloride, 1.25 M	5.34258206947802	5.13516921037406	Sodium chloride, 1.25 M-Wildtype-3-14-22
Wildtype	Wildtype	19	73.8990169098864	Sodium chloride, 1.25 M	5.40776215933913	5.10759966048986	Sodium chloride, 1.25 M-Wildtype-3-14-22
Wildtype	Wildtype	20	78.4420814758796	Sodium chloride, 1.25 M	4.69636863395105	5.069327993664	Sodium chloride, 1.25 M-Wildtype-3-14-22
Wildtype	Wildtype	21	82.7582020455014	Sodium chloride, 1.25 M	5.17294389691352	5.03718210587581	Sodium chloride, 1.25 M-Wildtype-3-14-22
Wildtype	Wildtype	22	87.2893712306157	Sodium chloride, 1.25 M	4.94260336172344	5.00987475029989	Sodium chloride, 1.25 M-Wildtype-3-14-22
Wildtype	Wildtype	23	91.726834803224	Sodium chloride, 1.25 M	4.90777665887644	4.95006204268235	Sodium chloride, 1.25 M-Wildtype-3-14-22
Wildtype	Wildtype	24	96.1001784879059	Sodium chloride, 1.25 M	5.09916561422333	4.85625622296845	Sodium chloride, 1.25 M-Wildtype-3-14-22
Wildtype	Wildtype	25	100.609115962827	Sodium chloride, 1.25 M	4.46823091166104	4.74561326779722	Sodium chloride, 1.25 M-Wildtype-3-14-22
Wildtype	Wildtype	26	105.088894759042	Sodium chloride, 1.25 M	4.96549756604338	4.61879384718326	Sodium chloride, 1.25 M-Wildtype-3-14-22
Wildtype	Wildtype	27	109.575292701486	Sodium chloride, 1.25 M	4.91902658113533	4.47200360146365	Sodium chloride, 1.25 M-Wildtype-3-14-22
Wildtype	Wildtype	28	114.128327772746	Sodium chloride, 1.25 M	4.31188410646428	4.30174649733023	Sodium chloride, 1.25 M-Wildtype-3-14-22
Wildtype	Wildtype	29	119.917381718912	Sodium chloride, 1.25 M	3.51709415317506	4.05635849855791	Sodium chloride, 1.25 M-Wildtype-3-14-22
Wildtype	Wildtype	30	124.976846520805	Sodium chloride, 1.25 M	3.95553203995683	3.81636697300178	Sodium chloride, 1.25 M-Wildtype-3-14-22
Wildtype	Wildtype	2	3.65233309832816	Sodium chloride, 1.25 M	6.62967464631386	7.84748791663198	Sodium chloride, 1.25 M-Wildtype-3-14-23
Wildtype	Wildtype	3	7.05700851330124	Sodium chloride, 1.25 M	8.45473864647557	7.54533634588119	Sodium chloride, 1.25 M-Wildtype-3-14-23
Wildtype	Wildtype	4	9.52654377786613	Sodium chloride, 1.25 M	8.55931048900331	7.33444719281622	Sodium chloride, 1.25 M-Wildtype-3-14-23
Wildtype	Wildtype	5	13.5882488547995	Sodium chloride, 1.25 M	6.5214281838521	7.001693321285	Sodium chloride, 1.25 M-Wildtype-3-14-23
Wildtype	Wildtype	6	17.4661621319339	Sodium chloride, 1.25 M	6.74033487342997	6.69873690058029	Sodium chloride, 1.25 M-Wildtype-3-14-23
Wildtype	Wildtype	7	21.7803920648547	Sodium chloride, 1.25 M	5.81828680528925	6.37906363267369	Sodium chloride, 1.25 M-Wildtype-3-14-23
Wildtype	Wildtype	8	25.689365807349	Sodium chloride, 1.25 M	5.82687068197863	6.10718003608187	Sodium chloride, 1.25 M-Wildtype-3-14-23
Wildtype	Wildtype	9	30.0753550566375	Sodium chloride, 1.25 M	5.87382303524405	5.82453635747128	Sodium chloride, 1.25 M-Wildtype-3-14-23
Wildtype	Wildtype	10	34.520292336774	Sodium chloride, 1.25 M	5.77309194763389	5.56112147291184	Sodium chloride, 1.25 M-Wildtype-3-14-23
Wildtype	Wildtype	11	38.8062394209071	Sodium chloride, 1.25 M	6.0457647593351	5.32932960770541	Sodium chloride, 1.25 M-Wildtype-3-14-23
Wildtype	Wildtype	12	43.5810834907105	Sodium chloride, 1.25 M	4.74487249679846	5.10192619410638	Sodium chloride, 1.25 M-Wildtype-3-14-23
Wildtype	Wildtype	13	48.1392034253601	Sodium chloride, 1.25 M	4.71115827749344	4.92027511285416	Sodium chloride, 1.25 M-Wildtype-3-14-23
Wildtype	Wildtype	14	52.3160203881954	Sodium chloride, 1.25 M	4.99240258979944	4.78113940154515	Sodium chloride, 1.25 M-Wildtype-3-14-23
Wildtype	Wildtype	15	56.5490387470948	Sodium chloride, 1.25 M	4.69336806061146	4.66129981134122	Sodium chloride, 1.25 M-Wildtype-3-14-23
Wildtype	Wildtype	16	62.0955070750401	Sodium chloride, 1.25 M	3.84136647436992	4.53900634115087	Sodium chloride, 1.25 M-Wildtype-3-14-23
Wildtype	Wildtype	17	66.8386472808708	Sodium chloride, 1.25 M	4.63263510541936	4.49297657473773	Sodium chloride, 1.25 M-Wildtype-3-14-23
Wildtype	Wildtype	18	71.4343780245743	Sodium chloride, 1.25 M	4.631629598583	4.50221715946751	Sodium chloride, 1.25 M-Wildtype-3-14-23
Wildtype	Wildtype	19	76.1193153497811	Sodium chloride, 1.25 M	4.6055227924883	4.5294886244652	Sodium chloride, 1.25 M-Wildtype-3-14-23
Wildtype	Wildtype	20	80.659777868276	Sodium chloride, 1.25 M	4.61507603074701	4.53827987087017	Sodium chloride, 1.25 M-Wildtype-3-14-23
Wildtype	Wildtype	21	85.1388546632771	Sodium chloride, 1.25 M	4.73556443155092	4.54987502740564	Sodium chloride, 1.25 M-Wildtype-3-14-23
Wildtype	Wildtype	22	89.8146181015432	Sodium chloride, 1.25 M	4.40188516882619	4.57288400419725	Sodium chloride, 1.25 M-Wildtype-3-14-23
Wildtype	Wildtype	23	94.545286090911	Sodium chloride, 1.25 M	4.39888338977948	4.54806725844169	Sodium chloride, 1.25 M-Wildtype-3-14-23
Wildtype	Wildtype	24	99.073058667213	Sodium chloride, 1.25 M	4.33883555726892	4.47460538327933	Sodium chloride, 1.25 M-Wildtype-3-14-23
Wildtype	Wildtype	25	103.121805036183	Sodium chloride, 1.25 M	5.01462150154572	4.39447306624591	Sodium chloride, 1.25 M-Wildtype-3-14-23
Wildtype	Wildtype	26	107.73289595612	Sodium chloride, 1.25 M	4.45988980090816	4.28256671676651	Sodium chloride, 1.25 M-Wildtype-3-14-23
Wildtype	Wildtype	27	112.432819576536	Sodium chloride, 1.25 M	4.45014357185109	4.14139964391029	Sodium chloride, 1.25 M-Wildtype-3-14-23
Wildtype	Wildtype	28	116.988808612955	Sodium chloride, 1.25 M	3.98082175085943	3.97668808351667	Sodium chloride, 1.25 M-Wildtype-3-14-23
Wildtype	Wildtype	29	123.063313028131	Sodium chloride, 1.25 M	3.08251183160003	3.71770234134644	Sodium chloride, 1.25 M-Wildtype-3-14-23
Wildtype	Wildtype	30	128.102495844525	Sodium chloride, 1.25 M	3.67191365734526	3.47037851589625	Sodium chloride, 1.25 M-Wildtype-3-14-23
Wildtype	Wildtype	2	3.59648005638688	Sodium chloride, 1.25 M	6.46454412498684	7.82989536973326	Sodium chloride, 1.25 M-Wildtype-3-14-26
Wildtype	Wildtype	3	7.03133590251647	Sodium chloride, 1.25 M	8.19392243617978	7.53179767034706	Sodium chloride, 1.25 M-Wildtype-3-14-26
Wildtype	Wildtype	4	9.40105009057045	Sodium chloride, 1.25 M	8.88629742460987	7.33510527128002	Sodium chloride, 1.25 M-Wildtype-3-14-26
Wildtype	Wildtype	5	13.3723229100879	Sodium chloride, 1.25 M	6.79438458202171	7.02224306268861	Sodium chloride, 1.25 M-Wildtype-3-14-26
Wildtype	Wildtype	6	17.315680339253	Sodium chloride, 1.25 M	6.81745973203524	6.73198757430751	Sodium chloride, 1.25 M-Wildtype-3-14-26
Wildtype	Wildtype	7	21.5614707468844	Sodium chloride, 1.25 M	6.036348732204	6.4414410604498	Sodium chloride, 1.25 M-Wildtype-3-14-26
Wildtype	Wildtype	8	25.5020464889922	Sodium chloride, 1.25 M	5.74091425877632	6.19211652577298	Sodium chloride, 1.25 M-Wildtype-3-14-26
Wildtype	Wildtype	9	29.869387522306	Sodium chloride, 1.25 M	5.93158887833295	5.93860681745605	Sodium chloride, 1.25 M-Wildtype-3-14-26
Wildtype	Wildtype	10	34.4035971286296	Sodium chloride, 1.25 M	5.44115992142933	5.70423566615963	Sodium chloride, 1.25 M-Wildtype-3-14-26
Wildtype	Wildtype	11	38.7253807717051	Sodium chloride, 1.25 M	5.92317897742936	5.51075391243401	Sodium chloride, 1.25 M-Wildtype-3-14-26
Wildtype	Wildtype	12	43.3725221968751	Sodium chloride, 1.25 M	5.12602236836639	5.33426876517446	Sodium chloride, 1.25 M-Wildtype-3-14-26
Wildtype	Wildtype	13	47.7839140619025	Sodium chloride, 1.25 M	5.01963345646345	5.19603936979474	Sodium chloride, 1.25 M-Wildtype-3-14-26
Wildtype	Wildtype	14	51.8774448614538	Sodium chloride, 1.25 M	5.58060334453046	5.10401192160783	Sodium chloride, 1.25 M-Wildtype-3-14-26
Wildtype	Wildtype	15	55.925617693315	Sodium chloride, 1.25 M	5.70345308844758	5.04310170745064	Sodium chloride, 1.25 M-Wildtype-3-14-26
Wildtype	Wildtype	16	62.0062616530296	Sodium chloride, 1.25 M	3.54489293145247	4.95654646700414	Sodium chloride, 1.25 M-Wildtype-3-14-26
Wildtype	Wildtype	17	66.6207206614924	Sodium chloride, 1.25 M	5.13824454168204	4.88854155480031	Sodium chloride, 1.25 M-Wildtype-3-14-26
Wildtype	Wildtype	18	71.3154324521698	Sodium chloride, 1.25 M	4.80298115899629	4.83647817183258	Sodium chloride, 1.25 M-Wildtype-3-14-26
Wildtype	Wildtype	19	76.017053108461	Sodium chloride, 1.25 M	5.24271703685049	4.78998781464641	Sodium chloride, 1.25 M-Wildtype-3-14-26
Wildtype	Wildtype	20	80.6301439008231	Sodium chloride, 1.25 M	4.80180791595077	4.73852764481206	Sodium chloride, 1.25 M-Wildtype-3-14-26
Wildtype	Wildtype	21	85.1361398523683	Sodium chloride, 1.25 M	4.76776288322194	4.69039090319889	Sodium chloride, 1.25 M-Wildtype-3-14-26
Wildtype	Wildtype	22	89.9112474400246	Sodium chloride, 1.25 M	4.5317390572306	4.6434607641309	Sodium chloride, 1.25 M-Wildtype-3-14-26
Wildtype	Wildtype	23	94.6994137982794	Sodium chloride, 1.25 M	4.50549682300722	4.5775975520125	Sodium chloride, 1.25 M-Wildtype-3-14-26
Wildtype	Wildtype	24	99.1807710811547	Sodium chloride, 1.25 M	4.58599389029016	4.4969103730454	Sodium chloride, 1.25 M-Wildtype-3-14-26
Wildtype	Wildtype	25	103.743790849911	Sodium chloride, 1.25 M	4.20173600810954	4.40815132309495	Sodium chloride, 1.25 M-Wildtype-3-14-26
Wildtype	Wildtype	26	108.328628422953	Sodium chloride, 1.25 M	4.48531805459949	4.31127381682703	Sodium chloride, 1.25 M-Wildtype-3-14-26
Wildtype	Wildtype	27	112.93177166178	Sodium chloride, 1.25 M	4.58539693406905	4.20524863165768	Sodium chloride, 1.25 M-Wildtype-3-14-26
Wildtype	Wildtype	28	117.362400946789	Sodium chloride, 1.25 M	4.04513175983689	4.09463198960607	Sodium chloride, 1.25 M-Wildtype-3-14-26
Wildtype	Wildtype	29	122.923211861662	Sodium chloride, 1.25 M	3.34414576481931	3.94460496532858	Sodium chloride, 1.25 M-Wildtype-3-14-26
Wildtype	Wildtype	30	127.772071313714	Sodium chloride, 1.25 M	4.12546249177165	3.80385505763786	Sodium chloride, 1.25 M-Wildtype-3-14-26
Wildtype	Wildtype	2	3.60698411029514	Sodium chloride, 1.25 M	6.50197365691833	7.84139407677167	Sodium chloride, 1.25 M-Wildtype-3-14-27
Wildtype	Wildtype	3	6.99379659626976	Sodium chloride, 1.25 M	8.49507373230766	7.57072063235199	Sodium chloride, 1.25 M-Wildtype-3-14-27
Wildtype	Wildtype	4	9.40934646497029	Sodium chloride, 1.25 M	8.72155093482819	7.38467711074679	Sodium chloride, 1.25 M-Wildtype-3-14-27
Wildtype	Wildtype	5	13.4304754038251	Sodium chloride, 1.25 M	6.63788965299371	7.0869968464151	Sodium chloride, 1.25 M-Wildtype-3-14-27
Wildtype	Wildtype	6	17.4100674453484	Sodium chloride, 1.25 M	6.88463591296612	6.80558831726042	Sodium chloride, 1.25 M-Wildtype-3-14-27
Wildtype	Wildtype	7	21.5941175941042	Sodium chloride, 1.25 M	6.14055740517685	6.52423063664336	Sodium chloride, 1.25 M-Wildtype-3-14-27
Wildtype	Wildtype	8	25.6595132555541	Sodium chloride, 1.25 M	5.74460653217825	6.26697861333881	Sodium chloride, 1.25 M-Wildtype-3-14-27
Wildtype	Wildtype	9	29.9874858373496	Sodium chloride, 1.25 M	6.02838413428767	6.01267475365834	Sodium chloride, 1.25 M-Wildtype-3-14-27
Wildtype	Wildtype	10	34.3507043196197	Sodium chloride, 1.25 M	5.89981704873629	5.77465743085559	Sodium chloride, 1.25 M-Wildtype-3-14-27
Wildtype	Wildtype	11	38.7980381055167	Sodium chloride, 1.25 M	6.11238744067741	5.55149467385172	Sodium chloride, 1.25 M-Wildtype-3-14-27
Wildtype	Wildtype	12	43.3867774161547	Sodium chloride, 1.25 M	5.37115783941431	5.34839001275309	Sodium chloride, 1.25 M-Wildtype-3-14-27
Wildtype	Wildtype	13	47.9292058112059	Sodium chloride, 1.25 M	5.11358192318692	5.18116666823899	Sodium chloride, 1.25 M-Wildtype-3-14-27
Wildtype	Wildtype	14	52.4032066954506	Sodium chloride, 1.25 M	4.8626355572393	5.04935617896721	Sodium chloride, 1.25 M-Wildtype-3-14-27
Wildtype	Wildtype	15	56.8376686525543	Sodium chloride, 1.25 M	5.20577418526942	4.94369502063935	Sodium chloride, 1.25 M-Wildtype-3-14-27
Wildtype	Wildtype	16	62.5485933917654	Sodium chloride, 1.25 M	4.10850220225171	4.83732587205028	Sodium chloride, 1.25 M-Wildtype-3-14-27
Wildtype	Wildtype	17	67.4950722895901	Sodium chloride, 1.25 M	4.76150008931445	4.79443326284912	Sodium chloride, 1.25 M-Wildtype-3-14-27
Wildtype	Wildtype	18	72.1635769906286	Sodium chloride, 1.25 M	4.87904277759958	4.79912380939568	Sodium chloride, 1.25 M-Wildtype-3-14-27
Wildtype	Wildtype	19	76.9343043118401	Sodium chloride, 1.25 M	5.02425910527042	4.81487296715152	Sodium chloride, 1.25 M-Wildtype-3-14-27
Wildtype	Wildtype	20	81.3063329910012	Sodium chloride, 1.25 M	5.11345539769452	4.80974749208685	Sodium chloride, 1.25 M-Wildtype-3-14-27
Wildtype	Wildtype	21	85.6870688654633	Sodium chloride, 1.25 M	4.99200811258656	4.79662823600609	Sodium chloride, 1.25 M-Wildtype-3-14-27
Wildtype	Wildtype	22	90.3626964775524	Sodium chloride, 1.25 M	4.55804331526564	4.78515317003596	Sodium chloride, 1.25 M-Wildtype-3-14-27
Wildtype	Wildtype	23	94.8810650535925	Sodium chloride, 1.25 M	4.84045047022172	4.74561963577556	Sodium chloride, 1.25 M-Wildtype-3-14-27
Wildtype	Wildtype	24	99.4441541261793	Sodium chloride, 1.25 M	4.47981948177985	4.67530750997332	Sodium chloride, 1.25 M-Wildtype-3-14-27
Wildtype	Wildtype	25	104.031652886184	Sodium chloride, 1.25 M	4.31982259532881	4.59159898338789	Sodium chloride, 1.25 M-Wildtype-3-14-27
Wildtype	Wildtype	26	108.455305231674	Sodium chloride, 1.25 M	4.731092327855	4.49686016844573	Sodium chloride, 1.25 M-Wildtype-3-14-27
Wildtype	Wildtype	27	112.937705479823	Sodium chloride, 1.25 M	5.04334290603635	4.38517402671037	Sodium chloride, 1.25 M-Wildtype-3-14-27
Wildtype	Wildtype	28	117.406646335884	Sodium chloride, 1.25 M	4.26756123584721	4.25774211967558	Sodium chloride, 1.25 M-Wildtype-3-14-27
Wildtype	Wildtype	29	123.273515324557	Sodium chloride, 1.25 M	3.29841264951301	4.06749228998847	Sodium chloride, 1.25 M-Wildtype-3-14-27
Wildtype	Wildtype	30	128.332042120492	Sodium chloride, 1.25 M	4.20319153734033	3.88295322618868	Sodium chloride, 1.25 M-Wildtype-3-14-27
Wildtype	Wildtype	2	3.15934963657831	Sodium chloride, 1.25 M	6.87188854500478	7.66279632179368	Sodium chloride, 1.25 M-Wildtype-3-14-3
Wildtype	Wildtype	3	6.77840637074938	Sodium chloride, 1.25 M	7.77257292606559	7.36052937238685	Sodium chloride, 1.25 M-Wildtype-3-14-3
Wildtype	Wildtype	4	9.28981616632036	Sodium chloride, 1.25 M	8.31565190173553	7.16013005166587	Sodium chloride, 1.25 M-Wildtype-3-14-3
Wildtype	Wildtype	5	13.0287200113277	Sodium chloride, 1.25 M	6.29562306731995	6.87472551676994	Sodium chloride, 1.25 M-Wildtype-3-14-3
Wildtype	Wildtype	6	17.0118445416697	Sodium chloride, 1.25 M	6.32861350655848	6.58612759442014	Sodium chloride, 1.25 M-Wildtype-3-14-3
Wildtype	Wildtype	7	20.6439567752314	Sodium chloride, 1.25 M	6.87393460855077	6.33764688905136	Sodium chloride, 1.25 M-Wildtype-3-14-3
Wildtype	Wildtype	8	25.1704811860524	Sodium chloride, 1.25 M	5.183356582581	6.05023714379865	Sodium chloride, 1.25 M-Wildtype-3-14-3
Wildtype	Wildtype	9	29.5121445414785	Sodium chloride, 1.25 M	5.78113408749785	5.80062024152547	Sodium chloride, 1.25 M-Wildtype-3-14-3
Wildtype	Wildtype	10	33.460014544649	Sodium chloride, 1.25 M	6.32198851097479	5.59172479646991	Sodium chloride, 1.25 M-Wildtype-3-14-3
Wildtype	Wildtype	11	37.6483324718714	Sodium chloride, 1.25 M	5.79700681558104	5.38734756845461	Sodium chloride, 1.25 M-Wildtype-3-14-3
Wildtype	Wildtype	12	42.4671197024184	Sodium chloride, 1.25 M	4.63634776406397	5.18437709927049	Sodium chloride, 1.25 M-Wildtype-3-14-3
Wildtype	Wildtype	13	46.9185591254094	Sodium chloride, 1.25 M	5.0004071090553	5.03755339381674	Sodium chloride, 1.25 M-Wildtype-3-14-3
Wildtype	Wildtype	14	51.5857364567925	Sodium chloride, 1.25 M	4.48424509738841	4.93609365215209	Sodium chloride, 1.25 M-Wildtype-3-14-3
Wildtype	Wildtype	15	55.5132075984142	Sodium chloride, 1.25 M	5.70137911741047	4.88320474904503	Sodium chloride, 1.25 M-Wildtype-3-14-3
Wildtype	Wildtype	16	60.87204190127	Sodium chloride, 1.25 M	4.21731664488863	4.83098087240729	Sodium chloride, 1.25 M-Wildtype-3-14-3
Wildtype	Wildtype	17	65.6136585429404	Sodium chloride, 1.25 M	4.63369078485271	4.82277018017484	Sodium chloride, 1.25 M-Wildtype-3-14-3
Wildtype	Wildtype	18	70.1474346804949	Sodium chloride, 1.25 M	4.95682748379357	4.86051242972592	Sodium chloride, 1.25 M-Wildtype-3-14-3
Wildtype	Wildtype	19	74.5802336546262	Sodium chloride, 1.25 M	5.08581942688821	4.90669425552583	Sodium chloride, 1.25 M-Wildtype-3-14-3
Wildtype	Wildtype	20	78.8394705398697	Sodium chloride, 1.25 M	5.29299631170194	4.92932540822868	Sodium chloride, 1.25 M-Wildtype-3-14-3
Wildtype	Wildtype	21	82.9017897038817	Sodium chloride, 1.25 M	5.25772560889214	4.94412404330764	Sodium chloride, 1.25 M-Wildtype-3-14-3
Wildtype	Wildtype	22	87.6782551273738	Sodium chloride, 1.25 M	4.30028889362603	4.96745155196913	Sodium chloride, 1.25 M-Wildtype-3-14-3
Wildtype	Wildtype	23	92.3879853133392	Sodium chloride, 1.25 M	4.9073253929666	4.95360127013334	Sodium chloride, 1.25 M-Wildtype-3-14-3
Wildtype	Wildtype	24	96.759366572442	Sodium chloride, 1.25 M	5.17768916230807	4.90303287419163	Sodium chloride, 1.25 M-Wildtype-3-14-3
Wildtype	Wildtype	25	101.136358477248	Sodium chloride, 1.25 M	4.6990191389878	4.83695223843738	Sodium chloride, 1.25 M-Wildtype-3-14-3
Wildtype	Wildtype	26	105.499973586536	Sodium chloride, 1.25 M	4.7476381173553	4.75302003334558	Sodium chloride, 1.25 M-Wildtype-3-14-3
Wildtype	Wildtype	27	109.935125640871	Sodium chloride, 1.25 M	5.3513645967794	4.64649815690944	Sodium chloride, 1.25 M-Wildtype-3-14-3
Wildtype	Wildtype	28	114.23432534518	Sodium chloride, 1.25 M	4.61209325825606	4.52196720395311	Sodium chloride, 1.25 M-Wildtype-3-14-3
Wildtype	Wildtype	29	119.966898112327	Sodium chloride, 1.25 M	3.81937334406339	4.32547984709547	Sodium chloride, 1.25 M-Wildtype-3-14-3
Wildtype	Wildtype	30	125.237637745977	Sodium chloride, 1.25 M	4.15849050549483	4.1152358623736	Sodium chloride, 1.25 M-Wildtype-3-14-3
Wildtype	Wildtype	2	3.49778944316711	Sodium chloride, 1.25 M	6.85791394224135	8.04618696601764	Sodium chloride, 1.25 M-Wildtype-3-14-30
Wildtype	Wildtype	3	6.86263823146849	Sodium chloride, 1.25 M	8.69980952473642	7.74222026164629	Sodium chloride, 1.25 M-Wildtype-3-14-30
Wildtype	Wildtype	4	9.27131548969384	Sodium chloride, 1.25 M	8.73980361376997	7.53290350138932	Sodium chloride, 1.25 M-Wildtype-3-14-30
Wildtype	Wildtype	5	13.2453747621353	Sodium chloride, 1.25 M	6.74984641521561	7.202575531188	Sodium chloride, 1.25 M-Wildtype-3-14-30
Wildtype	Wildtype	6	17.2325874151222	Sodium chloride, 1.25 M	6.82883571462737	6.88897795942312	Sodium chloride, 1.25 M-Wildtype-3-14-30
Wildtype	Wildtype	7	21.4112641027599	Sodium chloride, 1.25 M	6.04959397505798	6.57899240298868	Sodium chloride, 1.25 M-Wildtype-3-14-30
Wildtype	Wildtype	8	25.4297173657053	Sodium chloride, 1.25 M	5.95064815167483	6.29963169895902	Sodium chloride, 1.25 M-Wildtype-3-14-30
Wildtype	Wildtype	9	29.730184176358	Sodium chloride, 1.25 M	6.18058171915348	6.02181465854744	Sodium chloride, 1.25 M-Wildtype-3-14-30
Wildtype	Wildtype	10	34.083084500781	Sodium chloride, 1.25 M	5.59799395679577	5.76547785200622	Sodium chloride, 1.25 M-Wildtype-3-14-30
Wildtype	Wildtype	11	38.3761075382683	Sodium chloride, 1.25 M	6.17310371569758	5.53886480409578	Sodium chloride, 1.25 M-Wildtype-3-14-30
Wildtype	Wildtype	12	43.0014567637794	Sodium chloride, 1.25 M	5.21887840544933	5.32332297048617	Sodium chloride, 1.25 M-Wildtype-3-14-30
Wildtype	Wildtype	13	47.2723209463836	Sodium chloride, 1.25 M	5.05779353143721	5.15019597959938	Sodium chloride, 1.25 M-Wildtype-3-14-30
Wildtype	Wildtype	14	51.5257629743468	Sodium chloride, 1.25 M	5.1289621361312	4.99741350556019	Sodium chloride, 1.25 M-Wildtype-3-14-30
Wildtype	Wildtype	15	55.8341799456455	Sodium chloride, 1.25 M	5.20678342505887	4.86092311612462	Sodium chloride, 1.25 M-Wildtype-3-14-30
Wildtype	Wildtype	16	61.7400911098214	Sodium chloride, 1.25 M	3.70138850894972	4.71245184893821	Sodium chloride, 1.25 M-Wildtype-3-14-30
Wildtype	Wildtype	17	66.5198360696419	Sodium chloride, 1.25 M	4.71324358555456	4.64762157914401	Sodium chloride, 1.25 M-Wildtype-3-14-30
Wildtype	Wildtype	18	71.1214930283856	Sodium chloride, 1.25 M	4.63241838138834	4.62970503207434	Sodium chloride, 1.25 M-Wildtype-3-14-30
Wildtype	Wildtype	19	75.9238903283979	Sodium chloride, 1.25 M	4.79468729786702	4.62524143944402	Sodium chloride, 1.25 M-Wildtype-3-14-30
Wildtype	Wildtype	20	80.3016985933804	Sodium chloride, 1.25 M	4.86436768642157	4.60589606041819	Sodium chloride, 1.25 M-Wildtype-3-14-30
Wildtype	Wildtype	21	84.7461779647492	Sodium chloride, 1.25 M	4.76411288271621	4.59260935496905	Sodium chloride, 1.25 M-Wildtype-3-14-30
Wildtype	Wildtype	22	89.4747736547921	Sodium chloride, 1.25 M	4.41403725986595	4.59152169893991	Sodium chloride, 1.25 M-Wildtype-3-14-30
Wildtype	Wildtype	23	94.0183047517533	Sodium chloride, 1.25 M	4.68802460800279	4.54951493979537	Sodium chloride, 1.25 M-Wildtype-3-14-30
Wildtype	Wildtype	24	98.5042067477088	Sodium chloride, 1.25 M	4.45172119269928	4.46495058258851	Sodium chloride, 1.25 M-Wildtype-3-14-30
Wildtype	Wildtype	25	103.215816502832	Sodium chloride, 1.25 M	4.14523646106618	4.36066755182647	Sodium chloride, 1.25 M-Wildtype-3-14-30
Wildtype	Wildtype	26	107.739724406561	Sodium chloride, 1.25 M	4.46425225277465	4.24114244038811	Sodium chloride, 1.25 M-Wildtype-3-14-30
Wildtype	Wildtype	27	112.326299333113	Sodium chloride, 1.25 M	4.64437053069717	4.09604175171924	Sodium chloride, 1.25 M-Wildtype-3-14-30
Wildtype	Wildtype	28	116.759895335781	Sodium chloride, 1.25 M	4.07055131972002	3.93170294536784	Sodium chloride, 1.25 M-Wildtype-3-14-30
Wildtype	Wildtype	29	122.694558098797	Sodium chloride, 1.25 M	3.08468623382725	3.67849539545726	Sodium chloride, 1.25 M-Wildtype-3-14-30
Wildtype	Wildtype	30	128.012894153855	Sodium chloride, 1.25 M	3.52722042692474	3.4209775423095	Sodium chloride, 1.25 M-Wildtype-3-14-30
Wildtype	Wildtype	2	3.40795598135291	Sodium chloride, 1.25 M	6.8645677307929	7.89616203801342	Sodium chloride, 1.25 M-Wildtype-3-14-31
Wildtype	Wildtype	3	6.81076282065834	Sodium chloride, 1.25 M	8.41328092209236	7.61132795726587	Sodium chloride, 1.25 M-Wildtype-3-14-31
Wildtype	Wildtype	4	9.18192363272497	Sodium chloride, 1.25 M	8.77719599277432	7.421166805268	Sodium chloride, 1.25 M-Wildtype-3-14-31
Wildtype	Wildtype	5	13.1979542148207	Sodium chloride, 1.25 M	6.54521894466043	7.11575356221556	Sodium chloride, 1.25 M-Wildtype-3-14-31
Wildtype	Wildtype	6	17.160716511106	Sodium chloride, 1.25 M	6.7274988402541	6.83470972726948	Sodium chloride, 1.25 M-Wildtype-3-14-31
Wildtype	Wildtype	7	21.3748690321331	Sodium chloride, 1.25 M	5.99893288231736	6.55623983077686	Sodium chloride, 1.25 M-Wildtype-3-14-31
Wildtype	Wildtype	8	25.3942968322123	Sodium chloride, 1.25 M	5.99266143497086	6.30945663251547	Sodium chloride, 1.25 M-Wildtype-3-14-31
Wildtype	Wildtype	9	29.7677466776673	Sodium chloride, 1.25 M	6.01890352963163	6.06092123298488	Sodium chloride, 1.25 M-Wildtype-3-14-31
Wildtype	Wildtype	10	34.1637197377476	Sodium chloride, 1.25 M	5.56656268587163	5.83978384936769	Sodium chloride, 1.25 M-Wildtype-3-14-31
Wildtype	Wildtype	11	38.3363777765554	Sodium chloride, 1.25 M	6.32986910827742	5.65973907153266	Sodium chloride, 1.25 M-Wildtype-3-14-31
Wildtype	Wildtype	12	42.7823157630488	Sodium chloride, 1.25 M	5.51614598965929	5.49272681440934	Sodium chloride, 1.25 M-Wildtype-3-14-31
Wildtype	Wildtype	13	47.0130907117859	Sodium chloride, 1.25 M	5.16953976349359	5.35079207165908	Sodium chloride, 1.25 M-Wildtype-3-14-31
Wildtype	Wildtype	14	51.1211874463456	Sodium chloride, 1.25 M	5.56965261487807	5.22108334261073	Sodium chloride, 1.25 M-Wildtype-3-14-31
Wildtype	Wildtype	15	55.4029755392938	Sodium chloride, 1.25 M	5.59373826984597	5.09639327030185	Sodium chloride, 1.25 M-Wildtype-3-14-31
Wildtype	Wildtype	16	61.5302656981882	Sodium chloride, 1.25 M	3.7043415220088	4.95426393376022	Sodium chloride, 1.25 M-Wildtype-3-14-31
Wildtype	Wildtype	17	66.2960906462355	Sodium chloride, 1.25 M	4.87560834854521	4.89215941739554	Sodium chloride, 1.25 M-Wildtype-3-14-31
Wildtype	Wildtype	18	70.9253231196213	Sodium chloride, 1.25 M	4.70401462290707	4.86677987957774	Sodium chloride, 1.25 M-Wildtype-3-14-31
Wildtype	Wildtype	19	75.6164632473487	Sodium chloride, 1.25 M	5.18928352189039	4.85374778378399	Sodium chloride, 1.25 M-Wildtype-3-14-31
Wildtype	Wildtype	20	79.9231698848252	Sodium chloride, 1.25 M	5.18152819225446	4.83378441283277	Sodium chloride, 1.25 M-Wildtype-3-14-31
Wildtype	Wildtype	21	84.2829467625799	Sodium chloride, 1.25 M	5.10515759589333	4.82385997469877	Sodium chloride, 1.25 M-Wildtype-3-14-31
Wildtype	Wildtype	22	89.0185564935409	Sodium chloride, 1.25 M	4.52862144802102	4.82554373095727	Sodium chloride, 1.25 M-Wildtype-3-14-31
Wildtype	Wildtype	23	93.525251154541	Sodium chloride, 1.25 M	4.85477940912339	4.79064078303147	Sodium chloride, 1.25 M-Wildtype-3-14-31
Wildtype	Wildtype	24	97.8831650649218	Sodium chloride, 1.25 M	4.85167353213732	4.71977465463424	Sodium chloride, 1.25 M-Wildtype-3-14-31
Wildtype	Wildtype	25	102.460020425296	Sodium chloride, 1.25 M	4.29877221347109	4.63309707402085	Sodium chloride, 1.25 M-Wildtype-3-14-31
Wildtype	Wildtype	26	106.928488244861	Sodium chloride, 1.25 M	4.72871827143073	4.5320708274931	Sodium chloride, 1.25 M-Wildtype-3-14-31
Wildtype	Wildtype	27	111.346624446293	Sodium chloride, 1.25 M	4.98690343311356	4.41206223249436	Sodium chloride, 1.25 M-Wildtype-3-14-31
Wildtype	Wildtype	28	115.644512838666	Sodium chloride, 1.25 M	4.37857085916849	4.27502734736379	Sodium chloride, 1.25 M-Wildtype-3-14-31
Wildtype	Wildtype	29	121.218212885946	Sodium chloride, 1.25 M	3.46422114007855	4.07097984629443	Sodium chloride, 1.25 M-Wildtype-3-14-31
Wildtype	Wildtype	30	126.227829062053	Sodium chloride, 1.25 M	4.00878455561747	3.86386708388252	Sodium chloride, 1.25 M-Wildtype-3-14-31
Wildtype	Wildtype	2	3.12285060832239	Sodium chloride, 1.25 M	7.49717120980243	8.11044378321712	Sodium chloride, 1.25 M-Wildtype-3-14-34
Wildtype	Wildtype	3	6.63051964063549	Sodium chloride, 1.25 M	8.13216579938752	7.75029150894756	Sodium chloride, 1.25 M-Wildtype-3-14-34
Wildtype	Wildtype	4	9.05687550790005	Sodium chloride, 1.25 M	8.60812396523739	7.5130568607079	Sodium chloride, 1.25 M-Wildtype-3-14-34
Wildtype	Wildtype	5	13.0460971045347	Sodium chloride, 1.25 M	6.67745240281225	7.14485922840406	Sodium chloride, 1.25 M-Wildtype-3-14-34
Wildtype	Wildtype	6	17.0140580294983	Sodium chloride, 1.25 M	6.76066322427809	6.80519762572473	Sodium chloride, 1.25 M-Wildtype-3-14-34
Wildtype	Wildtype	7	21.1334689243768	Sodium chloride, 1.25 M	6.1430605569235	6.4793896549803	Sodium chloride, 1.25 M-Wildtype-3-14-34
Wildtype	Wildtype	8	25.2002325445964	Sodium chloride, 1.25 M	5.62548278354048	6.18420334300301	Sodium chloride, 1.25 M-Wildtype-3-14-34
Wildtype	Wildtype	9	29.5406207482994	Sodium chloride, 1.25 M	5.94533675633402	5.89777104361062	Sodium chloride, 1.25 M-Wildtype-3-14-34
Wildtype	Wildtype	10	33.9329654752637	Sodium chloride, 1.25 M	5.4488773600051	5.64444335167444	Sodium chloride, 1.25 M-Wildtype-3-14-34
Wildtype	Wildtype	11	38.0995002309124	Sodium chloride, 1.25 M	6.25177656651331	5.44043786462834	Sodium chloride, 1.25 M-Wildtype-3-14-34
Wildtype	Wildtype	12	42.5043090686673	Sodium chloride, 1.25 M	5.32775046192027	5.25702907446675	Sodium chloride, 1.25 M-Wildtype-3-14-34
Wildtype	Wildtype	13	46.8619813768567	Sodium chloride, 1.25 M	4.95360934043414	5.10199228553425	Sodium chloride, 1.25 M-Wildtype-3-14-34
Wildtype	Wildtype	14	51.1394922273043	Sodium chloride, 1.25 M	4.92171339913617	4.97145460925648	Sodium chloride, 1.25 M-Wildtype-3-14-34
Wildtype	Wildtype	15	55.4861160145484	Sodium chloride, 1.25 M	5.19200703307756	4.86161071467919	Sodium chloride, 1.25 M-Wildtype-3-14-34
Wildtype	Wildtype	16	61.2615602353886	Sodium chloride, 1.25 M	3.83653904726144	4.75291202276429	Sodium chloride, 1.25 M-Wildtype-3-14-34
Wildtype	Wildtype	17	66.0211781787003	Sodium chloride, 1.25 M	4.77830236241101	4.71881280682624	Sodium chloride, 1.25 M-Wildtype-3-14-34
Wildtype	Wildtype	18	70.5664409771075	Sodium chloride, 1.25 M	4.75040672200114	4.73431209780552	Sodium chloride, 1.25 M-Wildtype-3-14-34
Wildtype	Wildtype	19	75.2947867665256	Sodium chloride, 1.25 M	4.96803244556925	4.76622899103409	Sodium chloride, 1.25 M-Wildtype-3-14-34
Wildtype	Wildtype	20	79.6985882247321	Sodium chloride, 1.25 M	4.96688416685448	4.78001398876382	Sodium chloride, 1.25 M-Wildtype-3-14-34
Wildtype	Wildtype	21	84.0726233814832	Sodium chloride, 1.25 M	5.02511821716499	4.7970253836158	Sodium chloride, 1.25 M-Wildtype-3-14-34
Wildtype	Wildtype	22	88.8286744294637	Sodium chloride, 1.25 M	4.50529205139043	4.82574634767082	Sodium chloride, 1.25 M-Wildtype-3-14-34
Wildtype	Wildtype	23	93.2429397394051	Sodium chloride, 1.25 M	4.90593384974742	4.81114688063464	Sodium chloride, 1.25 M-Wildtype-3-14-34
Wildtype	Wildtype	24	97.6411851613991	Sodium chloride, 1.25 M	4.98464586057056	4.75417628024141	Sodium chloride, 1.25 M-Wildtype-3-14-34
Wildtype	Wildtype	25	102.190537792625	Sodium chloride, 1.25 M	4.38392010866172	4.67935907513551	Sodium chloride, 1.25 M-Wildtype-3-14-34
Wildtype	Wildtype	26	106.610178461118	Sodium chloride, 1.25 M	4.81611508867408	4.58689645766887	Sodium chloride, 1.25 M-Wildtype-3-14-34
Wildtype	Wildtype	27	111.134804412834	Sodium chloride, 1.25 M	4.94372631861733	4.46760773021962	Sodium chloride, 1.25 M-Wildtype-3-14-34
Wildtype	Wildtype	28	115.502177518251	Sodium chloride, 1.25 M	4.5417261278955	4.32751763591921	Sodium chloride, 1.25 M-Wildtype-3-14-34
Wildtype	Wildtype	29	121.138106029932	Sodium chloride, 1.25 M	3.46730856041158	4.11400969303642	Sodium chloride, 1.25 M-Wildtype-3-14-34
Wildtype	Wildtype	30	126.155680922925	Sodium chloride, 1.25 M	4.01709878392717	3.89463243304371	Sodium chloride, 1.25 M-Wildtype-3-14-34
Wildtype	Wildtype	2	3.34117518017172	Sodium chloride, 1.25 M	7.09385291449799	7.97222416981223	Sodium chloride, 1.25 M-Wildtype-3-14-35
Wildtype	Wildtype	3	6.79142412988651	Sodium chloride, 1.25 M	8.26685911850358	7.65265690057777	Sodium chloride, 1.25 M-Wildtype-3-14-35
Wildtype	Wildtype	4	9.21246819650156	Sodium chloride, 1.25 M	8.74321172508766	7.43916857718107	Sodium chloride, 1.25 M-Wildtype-3-14-35
Wildtype	Wildtype	5	13.1198959852615	Sodium chloride, 1.25 M	6.68064045195669	7.11476736366713	Sodium chloride, 1.25 M-Wildtype-3-14-35
Wildtype	Wildtype	6	17.0824052586373	Sodium chloride, 1.25 M	6.68287432787705	6.81130960812032	Sodium chloride, 1.25 M-Wildtype-3-14-35
Wildtype	Wildtype	7	21.1519961286191	Sodium chloride, 1.25 M	6.16142400959839	6.5243820913696	Sodium chloride, 1.25 M-Wildtype-3-14-35
Wildtype	Wildtype	8	25.2141691458029	Sodium chloride, 1.25 M	5.56242058781387	6.26161491548946	Sodium chloride, 1.25 M-Wildtype-3-14-35
Wildtype	Wildtype	9	29.4924050408636	Sodium chloride, 1.25 M	5.98967150683628	6.0089032252045	Sodium chloride, 1.25 M-Wildtype-3-14-35
Wildtype	Wildtype	10	33.7756457320731	Sodium chloride, 1.25 M	5.58217162085364	5.7920128670213	Sodium chloride, 1.25 M-Wildtype-3-14-35
Wildtype	Wildtype	11	37.8636611235449	Sodium chloride, 1.25 M	6.17913052380102	5.6227320043065	Sodium chloride, 1.25 M-Wildtype-3-14-35
Wildtype	Wildtype	12	42.0494194043139	Sodium chloride, 1.25 M	5.7376820516964	5.47605516884609	Sodium chloride, 1.25 M-Wildtype-3-14-35
Wildtype	Wildtype	13	46.2892228010212	Sodium chloride, 1.25 M	5.07251267331644	5.34312891212971	Sodium chloride, 1.25 M-Wildtype-3-14-35
Wildtype	Wildtype	14	50.3516148301849	Sodium chloride, 1.25 M	5.26879719200438	5.23099454791108	Sodium chloride, 1.25 M-Wildtype-3-14-35
Wildtype	Wildtype	15	54.389692605354	Sodium chloride, 1.25 M	5.9872094276879	5.13774092386489	Sodium chloride, 1.25 M-Wildtype-3-14-35
Wildtype	Wildtype	16	60.6277744029268	Sodium chloride, 1.25 M	3.62934175321798	5.0132410679118	Sodium chloride, 1.25 M-Wildtype-3-14-35
Wildtype	Wildtype	17	65.4091096378412	Sodium chloride, 1.25 M	4.86268620415273	4.93464138504142	Sodium chloride, 1.25 M-Wildtype-3-14-35
Wildtype	Wildtype	18	70.0089521596928	Sodium chloride, 1.25 M	4.94247401184825	4.87925635184062	Sodium chloride, 1.25 M-Wildtype-3-14-35
Wildtype	Wildtype	19	74.8447652343618	Sodium chloride, 1.25 M	5.33276942276978	4.83520875947374	Sodium chloride, 1.25 M-Wildtype-3-14-35
Wildtype	Wildtype	20	79.5592876930412	Sodium chloride, 1.25 M	4.84487246137684	4.79917211996708	Sodium chloride, 1.25 M-Wildtype-3-14-35
Wildtype	Wildtype	21	84.1730820679308	Sodium chloride, 1.25 M	5.11451911073941	4.798432028488	Sodium chloride, 1.25 M-Wildtype-3-14-35
Wildtype	Wildtype	22	89.1930849911365	Sodium chloride, 1.25 M	4.37068520027343	4.82235961067568	Sodium chloride, 1.25 M-Wildtype-3-14-35
Wildtype	Wildtype	23	93.9517872976618	Sodium chloride, 1.25 M	4.48016011664072	4.79498723491732	Sodium chloride, 1.25 M-Wildtype-3-14-35
Wildtype	Wildtype	24	98.4628941792089	Sodium chloride, 1.25 M	5.06461169752182	4.71745730451093	Sodium chloride, 1.25 M-Wildtype-3-14-35
Wildtype	Wildtype	25	102.897184413039	Sodium chloride, 1.25 M	4.65090048218847	4.62808399226148	Sodium chloride, 1.25 M-Wildtype-3-14-35
Wildtype	Wildtype	26	107.65140556677	Sodium chloride, 1.25 M	4.85650517240602	4.51312810318099	Sodium chloride, 1.25 M-Wildtype-3-14-35
Wildtype	Wildtype	27	112.453301095313	Sodium chloride, 1.25 M	5.02463078512996	4.37194529086596	Sodium chloride, 1.25 M-Wildtype-3-14-35
Wildtype	Wildtype	28	117.067415747797	Sodium chloride, 1.25 M	4.22442187677799	4.21084888027603	Sodium chloride, 1.25 M-Wildtype-3-14-35
Wildtype	Wildtype	29	123.100599226514	Sodium chloride, 1.25 M	3.15182999736833	3.96606370635445	Sodium chloride, 1.25 M-Wildtype-3-14-35
Wildtype	Wildtype	30	128.627560054152	Sodium chloride, 1.25 M	3.9233492196332	3.70954763240888	Sodium chloride, 1.25 M-Wildtype-3-14-35
Wildtype	Wildtype	2	3.31564244195429	Sodium chloride, 1.25 M	6.99386050237383	7.79215368154515	Sodium chloride, 1.25 M-Wildtype-3-14-38
Wildtype	Wildtype	3	6.79364209248062	Sodium chloride, 1.25 M	8.05508061350876	7.49403349058399	Sodium chloride, 1.25 M-Wildtype-3-14-38
Wildtype	Wildtype	4	9.21525844550026	Sodium chloride, 1.25 M	8.54145117773018	7.2955939177802	Sodium chloride, 1.25 M-Wildtype-3-14-38
Wildtype	Wildtype	5	13.0409140387917	Sodium chloride, 1.25 M	6.54350559730935	6.99821471219211	Sodium chloride, 1.25 M-Wildtype-3-14-38
Wildtype	Wildtype	6	17.06656373453	Sodium chloride, 1.25 M	6.48871572819292	6.70619316124335	Sodium chloride, 1.25 M-Wildtype-3-14-38
Wildtype	Wildtype	7	21.0059881801853	Sodium chloride, 1.25 M	6.2501022560401	6.43981545810646	Sodium chloride, 1.25 M-Wildtype-3-14-38
Wildtype	Wildtype	8	25.1599957528398	Sodium chloride, 1.25 M	5.35855746020502	6.1792010508881	Sodium chloride, 1.25 M-Wildtype-3-14-38
Wildtype	Wildtype	9	29.3436877049978	Sodium chloride, 1.25 M	6.04307552272279	5.93723127090156	Sodium chloride, 1.25 M-Wildtype-3-14-38
Wildtype	Wildtype	10	33.5899690317522	Sodium chloride, 1.25 M	5.6375272009823	5.72052471682779	Sodium chloride, 1.25 M-Wildtype-3-14-38
Wildtype	Wildtype	11	37.6037823208842	Sodium chloride, 1.25 M	6.20403686238758	5.54526164732667	Sodium chloride, 1.25 M-Wildtype-3-14-38
Wildtype	Wildtype	12	42.0328171531786	Sodium chloride, 1.25 M	5.41669774557448	5.37715394558445	Sodium chloride, 1.25 M-Wildtype-3-14-38
Wildtype	Wildtype	13	46.2908422541326	Sodium chloride, 1.25 M	5.00117520874651	5.23255405335192	Sodium chloride, 1.25 M-Wildtype-3-14-38
Wildtype	Wildtype	14	50.2844945969214	Sodium chloride, 1.25 M	5.34176407036038	5.09966253689782	Sodium chloride, 1.25 M-Wildtype-3-14-38
Wildtype	Wildtype	15	54.4905133786455	Sodium chloride, 1.25 M	5.54963877283142	4.96570070182356	Sodium chloride, 1.25 M-Wildtype-3-14-38
Wildtype	Wildtype	16	60.8341745548769	Sodium chloride, 1.25 M	3.44191668233489	4.81511823955814	Sodium chloride, 1.25 M-Wildtype-3-14-38
Wildtype	Wildtype	17	65.5802918521569	Sodium chloride, 1.25 M	4.85221222452515	4.7744569469857	Sodium chloride, 1.25 M-Wildtype-3-14-38
Wildtype	Wildtype	18	70.2093203632279	Sodium chloride, 1.25 M	4.76268745462977	4.78384583656768	Sodium chloride, 1.25 M-Wildtype-3-14-38
Wildtype	Wildtype	19	75.0497561923844	Sodium chloride, 1.25 M	5.24755315382682	4.81340323196781	Sodium chloride, 1.25 M-Wildtype-3-14-38
Wildtype	Wildtype	20	79.7784913369169	Sodium chloride, 1.25 M	4.74042131614971	4.83015130472243	Sodium chloride, 1.25 M-Wildtype-3-14-38
Wildtype	Wildtype	21	84.2475054806567	Sodium chloride, 1.25 M	4.86156079776997	4.85852012236472	Sodium chloride, 1.25 M-Wildtype-3-14-38
Wildtype	Wildtype	22	88.9555188317508	Sodium chloride, 1.25 M	4.86508470773369	4.90155733861047	Sodium chloride, 1.25 M-Wildtype-3-14-38
Wildtype	Wildtype	23	93.2861679875946	Sodium chloride, 1.25 M	5.15341601406054	4.88937539430096	Sodium chloride, 1.25 M-Wildtype-3-14-38
Wildtype	Wildtype	24	97.6585359640216	Sodium chloride, 1.25 M	5.15185261767345	4.8249468888441	Sodium chloride, 1.25 M-Wildtype-3-14-38
Wildtype	Wildtype	25	102.088436112686	Sodium chloride, 1.25 M	4.44898948859126	4.74218855143291	Sodium chloride, 1.25 M-Wildtype-3-14-38
Wildtype	Wildtype	26	106.540819331451	Sodium chloride, 1.25 M	4.82774995296951	4.63474048360818	Sodium chloride, 1.25 M-Wildtype-3-14-38
Wildtype	Wildtype	27	111.282024086363	Sodium chloride, 1.25 M	4.94556572894565	4.48616454910221	Sodium chloride, 1.25 M-Wildtype-3-14-38
Wildtype	Wildtype	28	115.582226213911	Sodium chloride, 1.25 M	4.64597261001572	4.31852385790589	Sodium chloride, 1.25 M-Wildtype-3-14-38
Wildtype	Wildtype	29	121.13047266494	Sodium chloride, 1.25 M	3.34574460776933	4.06123251145224	Sodium chloride, 1.25 M-Wildtype-3-14-38
Wildtype	Wildtype	30	126.18834048358	Sodium chloride, 1.25 M	3.87120255677508	3.78948659257788	Sodium chloride, 1.25 M-Wildtype-3-14-38
Wildtype	Wildtype	2	3.26581582730892	Sodium chloride, 1.25 M	7.37554012308631	8.00398050764864	Sodium chloride, 1.25 M-Wildtype-3-14-39
Wildtype	Wildtype	3	6.67808148748388	Sodium chloride, 1.25 M	7.94567131021419	7.654771551285	Sodium chloride, 1.25 M-Wildtype-3-14-39
Wildtype	Wildtype	4	9.14550483245562	Sodium chloride, 1.25 M	8.56862341050891	7.41447297093506	Sodium chloride, 1.25 M-Wildtype-3-14-39
Wildtype	Wildtype	5	12.963399791983	Sodium chloride, 1.25 M	6.5639241962665	7.06245084772685	Sodium chloride, 1.25 M-Wildtype-3-14-39
Wildtype	Wildtype	6	16.9512513965092	Sodium chloride, 1.25 M	6.59959969112672	6.7193420763669	Sodium chloride, 1.25 M-Wildtype-3-14-39
Wildtype	Wildtype	7	20.7360379299889	Sodium chloride, 1.25 M	6.26145347419456	6.41691592754625	Sodium chloride, 1.25 M-Wildtype-3-14-39
Wildtype	Wildtype	8	24.7928846253584	Sodium chloride, 1.25 M	5.82584372782002	6.1189354701174	Sodium chloride, 1.25 M-Wildtype-3-14-39
Wildtype	Wildtype	9	28.8876374314053	Sodium chloride, 1.25 M	5.60036700116902	5.84679299315356	Sodium chloride, 1.25 M-Wildtype-3-14-39
Wildtype	Wildtype	10	33.1890589719952	Sodium chloride, 1.25 M	5.52994558053506	5.59274461057678	Sodium chloride, 1.25 M-Wildtype-3-14-39
Wildtype	Wildtype	11	37.1389634039443	Sodium chloride, 1.25 M	6.47276056853393	5.38868879289633	Sodium chloride, 1.25 M-Wildtype-3-14-39
Wildtype	Wildtype	12	41.5990013199999	Sodium chloride, 1.25 M	4.90913165383356	5.19280072878086	Sodium chloride, 1.25 M-Wildtype-3-14-39
Wildtype	Wildtype	13	45.8340703865597	Sodium chloride, 1.25 M	5.07160673515837	5.04154536168741	Sodium chloride, 1.25 M-Wildtype-3-14-39
Wildtype	Wildtype	14	50.262329334358	Sodium chloride, 1.25 M	4.71487414301463	4.92565793890265	Sodium chloride, 1.25 M-Wildtype-3-14-39
Wildtype	Wildtype	15	54.6590870456481	Sodium chloride, 1.25 M	5.11333817392309	4.84959664800173	Sodium chloride, 1.25 M-Wildtype-3-14-39
Wildtype	Wildtype	16	60.4129978916516	Sodium chloride, 1.25 M	3.97436004255994	4.7863408710885	Sodium chloride, 1.25 M-Wildtype-3-14-39
Wildtype	Wildtype	17	65.384597628888	Sodium chloride, 1.25 M	4.65670899651496	4.79329853901972	Sodium chloride, 1.25 M-Wildtype-3-14-39
Wildtype	Wildtype	18	69.9313052669867	Sodium chloride, 1.25 M	5.09833110439718	4.85848526637919	Sodium chloride, 1.25 M-Wildtype-3-14-39
Wildtype	Wildtype	19	74.707639033839	Sodium chloride, 1.25 M	5.12143289454696	4.93907849527616	Sodium chloride, 1.25 M-Wildtype-3-14-39
Wildtype	Wildtype	20	79.165112179016	Sodium chloride, 1.25 M	5.2494338667189	4.98235014829065	Sodium chloride, 1.25 M-Wildtype-3-14-39
Wildtype	Wildtype	21	83.40576817493	Sodium chloride, 1.25 M	5.23549974981539	5.00386699115629	Sodium chloride, 1.25 M-Wildtype-3-14-39
Wildtype	Wildtype	22	88.1990968653612	Sodium chloride, 1.25 M	4.74603253990844	5.02487613395987	Sodium chloride, 1.25 M-Wildtype-3-14-39
Wildtype	Wildtype	23	92.6451305632816	Sodium chloride, 1.25 M	4.99620178018739	5.00826296963624	Sodium chloride, 1.25 M-Wildtype-3-14-39
Wildtype	Wildtype	24	97.1800616955187	Sodium chloride, 1.25 M	5.01986221789599	4.95361253249399	Sodium chloride, 1.25 M-Wildtype-3-14-39
Wildtype	Wildtype	25	101.627145536511	Sodium chloride, 1.25 M	4.76452064245592	4.88137867144379	Sodium chloride, 1.25 M-Wildtype-3-14-39
Wildtype	Wildtype	26	106.021969623321	Sodium chloride, 1.25 M	4.97246912956906	4.78988894840739	Sodium chloride, 1.25 M-Wildtype-3-14-39
Wildtype	Wildtype	27	110.59636504346	Sodium chloride, 1.25 M	5.15609255329783	4.67134829150138	Sodium chloride, 1.25 M-Wildtype-3-14-39
Wildtype	Wildtype	28	115.037892118665	Sodium chloride, 1.25 M	4.33617991278569	4.53288269828143	Sodium chloride, 1.25 M-Wildtype-3-14-39
Wildtype	Wildtype	29	120.533916629983	Sodium chloride, 1.25 M	3.75280218742887	4.33121000648248	Sodium chloride, 1.25 M-Wildtype-3-14-39
Wildtype	Wildtype	30	125.486668386566	Sodium chloride, 1.25 M	4.44181178355798	4.12142904574914	Sodium chloride, 1.25 M-Wildtype-3-14-39
Wildtype	Wildtype	2	3.11210562887748	Sodium chloride, 1.25 M	7.44010120476775	8.14505064638636	Sodium chloride, 1.25 M-Wildtype-3-14-42
Wildtype	Wildtype	3	6.44716978017043	Sodium chloride, 1.25 M	8.73380480522632	7.81965424827364	Sodium chloride, 1.25 M-Wildtype-3-14-42
Wildtype	Wildtype	4	8.9059340231175	Sodium chloride, 1.25 M	8.43655684808332	7.58995418379066	Sodium chloride, 1.25 M-Wildtype-3-14-42
Wildtype	Wildtype	5	12.5262314039023	Sodium chloride, 1.25 M	6.53461392321102	7.26795835980965	Sodium chloride, 1.25 M-Wildtype-3-14-42
Wildtype	Wildtype	6	16.5074627758205	Sodium chloride, 1.25 M	6.58039459809005	6.93561472404208	Sodium chloride, 1.25 M-Wildtype-3-14-42
Wildtype	Wildtype	7	20.0433243311242	Sodium chloride, 1.25 M	6.62382971357435	6.65872517016642	Sodium chloride, 1.25 M-Wildtype-3-14-42
Wildtype	Wildtype	8	24.1657934318056	Sodium chloride, 1.25 M	6.08137372060636	6.35748161930517	Sodium chloride, 1.25 M-Wildtype-3-14-42
Wildtype	Wildtype	9	28.3265061382497	Sodium chloride, 1.25 M	5.81961581482138	6.07686460318346	Sodium chloride, 1.25 M-Wildtype-3-14-42
Wildtype	Wildtype	10	32.6417971149388	Sodium chloride, 1.25 M	5.58406812756455	5.81913282401988	Sodium chloride, 1.25 M-Wildtype-3-14-42
Wildtype	Wildtype	11	36.4198120572355	Sodium chloride, 1.25 M	6.81183549659527	5.62328494818839	Sodium chloride, 1.25 M-Wildtype-3-14-42
Wildtype	Wildtype	12	40.7302245156873	Sodium chloride, 1.25 M	5.21057911217817	5.42516297017569	Sodium chloride, 1.25 M-Wildtype-3-14-42
Wildtype	Wildtype	13	44.9008236175742	Sodium chloride, 1.25 M	5.14766194507466	5.25048825320384	Sodium chloride, 1.25 M-Wildtype-3-14-42
Wildtype	Wildtype	14	48.9773837921201	Sodium chloride, 1.25 M	5.08913371772137	5.0875731793783	Sodium chloride, 1.25 M-Wildtype-3-14-42
Wildtype	Wildtype	15	53.4194041566288	Sodium chloride, 1.25 M	5.09979552873387	4.92416978718381	Sodium chloride, 1.25 M-Wildtype-3-14-42
Wildtype	Wildtype	16	58.9307100958857	Sodium chloride, 1.25 M	3.98594411026367	4.76188457852862	Sodium chloride, 1.25 M-Wildtype-3-14-42
Wildtype	Wildtype	17	63.7513765071278	Sodium chloride, 1.25 M	4.79512414646479	4.67893735118471	Sodium chloride, 1.25 M-Wildtype-3-14-42
Wildtype	Wildtype	18	68.446571378963	Sodium chloride, 1.25 M	4.47074238517227	4.64397572019767	Sodium chloride, 1.25 M-Wildtype-3-14-42
Wildtype	Wildtype	19	73.1915592418255	Sodium chloride, 1.25 M	5.04809258207664	4.62944018677881	Sodium chloride, 1.25 M-Wildtype-3-14-42
Wildtype	Wildtype	20	77.6583957150377	Sodium chloride, 1.25 M	4.66566593193571	4.61233339014688	Sodium chloride, 1.25 M-Wildtype-3-14-42
Wildtype	Wildtype	21	82.2941940544215	Sodium chloride, 1.25 M	4.58538421633421	4.6020979171129	Sodium chloride, 1.25 M-Wildtype-3-14-42
Wildtype	Wildtype	22	86.7987136445592	Sodium chloride, 1.25 M	4.56042387814134	4.60287762012574	Sodium chloride, 1.25 M-Wildtype-3-14-42
Wildtype	Wildtype	23	91.1086431402607	Sodium chloride, 1.25 M	4.62979547679512	4.58450956765028	Sodium chloride, 1.25 M-Wildtype-3-14-42
Wildtype	Wildtype	24	95.5879766966751	Sodium chloride, 1.25 M	4.61946970636862	4.54495625763901	Sodium chloride, 1.25 M-Wildtype-3-14-42
Wildtype	Wildtype	25	100.089748992514	Sodium chloride, 1.25 M	4.38488312917871	4.50131739041979	Sodium chloride, 1.25 M-Wildtype-3-14-42
Wildtype	Wildtype	26	104.523223999556	Sodium chloride, 1.25 M	4.64160825855528	4.45205286396394	Sodium chloride, 1.25 M-Wildtype-3-14-42
Wildtype	Wildtype	27	109.468547731811	Sodium chloride, 1.25 M	4.53041446008366	4.3867358310797	Sodium chloride, 1.25 M-Wildtype-3-14-42
Wildtype	Wildtype	28	113.693458434479	Sodium chloride, 1.25 M	4.48018856216513	4.32129209260764	Sodium chloride, 1.25 M-Wildtype-3-14-42
Wildtype	Wildtype	29	118.596796544147	Sodium chloride, 1.25 M	3.82308191135409	4.23587411158077	Sodium chloride, 1.25 M-Wildtype-3-14-42
Wildtype	Wildtype	30	123.192200079541	Sodium chloride, 1.25 M	4.2575066317579	4.14763287362571	Sodium chloride, 1.25 M-Wildtype-3-14-42
Wildtype	Wildtype	2	2.98985173154692	Sodium chloride, 1.25 M	7.6763839079069	8.21584269520808	Sodium chloride, 1.25 M-Wildtype-3-14-43
Wildtype	Wildtype	3	6.29212064272674	Sodium chloride, 1.25 M	8.53969346728853	7.87535257574948	Sodium chloride, 1.25 M-Wildtype-3-14-43
Wildtype	Wildtype	4	8.68812531077578	Sodium chloride, 1.25 M	8.61444784800825	7.64005681112668	Sodium chloride, 1.25 M-Wildtype-3-14-43
Wildtype	Wildtype	5	12.1829429679223	Sodium chloride, 1.25 M	6.63020420987023	7.31557667658951	Sodium chloride, 1.25 M-Wildtype-3-14-43
Wildtype	Wildtype	6	16.1838083773648	Sodium chloride, 1.25 M	6.4216338603736	6.97114782512645	Sodium chloride, 1.25 M-Wildtype-3-14-43
Wildtype	Wildtype	7	19.6894244354717	Sodium chloride, 1.25 M	6.90860872736774	6.69172279164642	Sodium chloride, 1.25 M-Wildtype-3-14-43
Wildtype	Wildtype	8	23.8504329666064	Sodium chloride, 1.25 M	5.9303052763961	6.38631685479024	Sodium chloride, 1.25 M-Wildtype-3-14-43
Wildtype	Wildtype	9	27.9848886880346	Sodium chloride, 1.25 M	5.66868920830714	6.11015853103497	Sodium chloride, 1.25 M-Wildtype-3-14-43
Wildtype	Wildtype	10	32.3420200825316	Sodium chloride, 1.25 M	5.62681042311976	5.85928472014392	Sodium chloride, 1.25 M-Wildtype-3-14-43
Wildtype	Wildtype	11	36.0835728511185	Sodium chloride, 1.25 M	6.90980495699183	5.67916254180818	Sodium chloride, 1.25 M-Wildtype-3-14-43
Wildtype	Wildtype	12	40.3406661101073	Sodium chloride, 1.25 M	5.42056201348948	5.50283571356291	Sodium chloride, 1.25 M-Wildtype-3-14-43
Wildtype	Wildtype	13	44.4813402005539	Sodium chloride, 1.25 M	5.31209259789306	5.34945189240189	Sodium chloride, 1.25 M-Wildtype-3-14-43
Wildtype	Wildtype	14	48.6756362972981	Sodium chloride, 1.25 M	5.09514771778335	5.20540003450335	Sodium chloride, 1.25 M-Wildtype-3-14-43
Wildtype	Wildtype	15	53.0632050050778	Sodium chloride, 1.25 M	5.4736735929939	5.07303864413199	Sodium chloride, 1.25 M-Wildtype-3-14-43
Wildtype	Wildtype	16	58.8615870540435	Sodium chloride, 1.25 M	3.87429108474382	4.9407082660843	Sodium chloride, 1.25 M-Wildtype-3-14-43
Wildtype	Wildtype	17	63.7516350400564	Sodium chloride, 1.25 M	4.85349820184172	4.88963565257785	Sodium chloride, 1.25 M-Wildtype-3-14-43
Wildtype	Wildtype	18	68.3217263843308	Sodium chloride, 1.25 M	5.0140446259173	4.88814034464439	Sodium chloride, 1.25 M-Wildtype-3-14-43
Wildtype	Wildtype	19	72.9755856407711	Sodium chloride, 1.25 M	5.30283175168327	4.90627664631546	Sodium chloride, 1.25 M-Wildtype-3-14-43
Wildtype	Wildtype	20	77.568192252985	Sodium chloride, 1.25 M	4.88169060146607	4.9182027705727	Sodium chloride, 1.25 M-Wildtype-3-14-43
Wildtype	Wildtype	21	82.179646979544	Sodium chloride, 1.25 M	4.93938421719088	4.94200542533108	Sodium chloride, 1.25 M-Wildtype-3-14-43
Wildtype	Wildtype	22	86.7644544465699	Sodium chloride, 1.25 M	4.85676114574625	4.97897975968292	Sodium chloride, 1.25 M-Wildtype-3-14-43
Wildtype	Wildtype	23	91.0097179645511	Sodium chloride, 1.25 M	5.28214550924976	4.98233806668612	Sodium chloride, 1.25 M-Wildtype-3-14-43
Wildtype	Wildtype	24	95.8054740376849	Sodium chloride, 1.25 M	4.8531766886016	4.95022295099364	Sodium chloride, 1.25 M-Wildtype-3-14-43
Wildtype	Wildtype	25	100.303434612307	Sodium chloride, 1.25 M	4.90558124541323	4.91047432020115	Sodium chloride, 1.25 M-Wildtype-3-14-43
Wildtype	Wildtype	26	104.786573839679	Sodium chloride, 1.25 M	5.04202901011581	4.85795826469591	Sodium chloride, 1.25 M-Wildtype-3-14-43
Wildtype	Wildtype	27	109.818838218336	Sodium chloride, 1.25 M	5.08161090111079	4.77928473721714	Sodium chloride, 1.25 M-Wildtype-3-14-43
Wildtype	Wildtype	28	114.074277306498	Sodium chloride, 1.25 M	4.73551206802438	4.69505957246648	Sodium chloride, 1.25 M-Wildtype-3-14-43
Wildtype	Wildtype	29	119.184752290321	Sodium chloride, 1.25 M	4.14263272079395	4.57499255987046	Sodium chloride, 1.25 M-Wildtype-3-14-43
Wildtype	Wildtype	30	124.107880176263	Sodium chloride, 1.25 M	4.54724656996739	4.4414082017244	Sodium chloride, 1.25 M-Wildtype-3-14-43
Wildtype	Wildtype	2	3.14283140998824	Sodium chloride, 1.25 M	7.5236368219665	8.40322792491734	Sodium chloride, 1.25 M-Wildtype-3-14-46
Wildtype	Wildtype	3	6.41530674577002	Sodium chloride, 1.25 M	8.73894123395706	7.9024578312896	Sodium chloride, 1.25 M-Wildtype-3-14-46
Wildtype	Wildtype	4	8.819393734739	Sodium chloride, 1.25 M	8.49704071654058	7.55287285645596	Sodium chloride, 1.25 M-Wildtype-3-14-46
Wildtype	Wildtype	5	12.3953878620173	Sodium chloride, 1.25 M	6.53795528127415	7.06505476552266	Sodium chloride, 1.25 M-Wildtype-3-14-46
Wildtype	Wildtype	6	16.7032988998501	Sodium chloride, 1.25 M	6.2960375061781	6.5306568246006	Sodium chloride, 1.25 M-Wildtype-3-14-46
Wildtype	Wildtype	7	20.416217604598	Sodium chloride, 1.25 M	6.8470299070631	6.11340356160155	Sodium chloride, 1.25 M-Wildtype-3-14-46
Wildtype	Wildtype	8	25.4790188224526	Sodium chloride, 1.25 M	4.73026257986035	5.6034431296218	Sodium chloride, 1.25 M-Wildtype-3-14-46
Wildtype	Wildtype	9	29.9025673572187	Sodium chloride, 1.25 M	4.59798832597019	5.2081945528242	Sodium chloride, 1.25 M-Wildtype-3-14-46
Wildtype	Wildtype	10	34.3128231429869	Sodium chloride, 1.25 M	4.59540400821359	4.87392700673742	Sodium chloride, 1.25 M-Wildtype-3-14-46
Wildtype	Wildtype	11	39.3666925820593	Sodium chloride, 1.25 M	4.51687073357556	4.57103799980755	Sodium chloride, 1.25 M-Wildtype-3-14-46
Wildtype	Wildtype	12	44.327232414886	Sodium chloride, 1.25 M	4.25274151382853	4.3351841115918	Sodium chloride, 1.25 M-Wildtype-3-14-46
Wildtype	Wildtype	13	48.7480839579683	Sodium chloride, 1.25 M	4.68004245944082	4.15806177239851	Sodium chloride, 1.25 M-Wildtype-3-14-46
Wildtype	Wildtype	14	53.8023260984403	Sodium chloride, 1.25 M	3.73250654482078	4.02617358005664	Sodium chloride, 1.25 M-Wildtype-3-14-46
Wildtype	Wildtype	15	58.4644028401497	Sodium chloride, 1.25 M	4.91427076398531	3.96992976101542	Sodium chloride, 1.25 M-Wildtype-3-14-46
Wildtype	Wildtype	16	64.7971409139146	Sodium chloride, 1.25 M	3.30718435858309	3.89373527233194	Sodium chloride, 1.25 M-Wildtype-3-14-46
Wildtype	Wildtype	17	70.4438851840644	Sodium chloride, 1.25 M	3.86751230980575	3.79420635757057	Sodium chloride, 1.25 M-Wildtype-3-14-46
Wildtype	Wildtype	18	75.7888739481494	Sodium chloride, 1.25 M	3.75942137796868	3.71165826261055	Sodium chloride, 1.25 M-Wildtype-3-14-46
Wildtype	Wildtype	19	82.3017099407466	Sodium chloride, 1.25 M	3.16260811295083	3.63689266306623	Sodium chloride, 1.25 M-Wildtype-3-14-46
Wildtype	Wildtype	20	87.4145868918777	Sodium chloride, 1.25 M	4.09830587472511	3.60589719955071	Sodium chloride, 1.25 M-Wildtype-3-14-46
Wildtype	Wildtype	21	92.8366597333371	Sodium chloride, 1.25 M	3.42467635464514	3.61687202607593	Sodium chloride, 1.25 M-Wildtype-3-14-46
Wildtype	Wildtype	22	98.2579943086513	Sodium chloride, 1.25 M	3.80634370181482	3.6574534443897	Sodium chloride, 1.25 M-Wildtype-3-14-46
Wildtype	Wildtype	23	103.548615806996	Sodium chloride, 1.25 M	3.7152815069393	3.68653843443509	Sodium chloride, 1.25 M-Wildtype-3-14-46
Wildtype	Wildtype	24	109.187505204578	Sodium chloride, 1.25 M	3.61290695460143	3.70527198218434	Sodium chloride, 1.25 M-Wildtype-3-14-46
Wildtype	Wildtype	25	114.471075863482	Sodium chloride, 1.25 M	3.57504929537184	3.73298642667554	Sodium chloride, 1.25 M-Wildtype-3-14-46
Wildtype	Wildtype	26	119.212313924684	Sodium chloride, 1.25 M	4.33929496061495	3.76338632051585	Sodium chloride, 1.25 M-Wildtype-3-14-46
Wildtype	Wildtype	27	124.977517720938	Sodium chloride, 1.25 M	4.12442026944021	3.80375247456493	Sodium chloride, 1.25 M-Wildtype-3-14-46
Wildtype	Wildtype	28	129.565870445408	Sodium chloride, 1.25 M	3.83993962713815	3.8370488340768	Sodium chloride, 1.25 M-Wildtype-3-14-46
Wildtype	Wildtype	29	135.315903431986	Sodium chloride, 1.25 M	3.35754633173808	3.88204314341202	Sodium chloride, 1.25 M-Wildtype-3-14-46
Wildtype	Wildtype	30	140.603825618738	Sodium chloride, 1.25 M	4.02356733195229	3.9283594257914	Sodium chloride, 1.25 M-Wildtype-3-14-46
Wildtype	Wildtype	2	3.49071611934853	Sodium chloride, 1.25 M	7.71919091014233	8.18230513537379	Sodium chloride, 1.25 M-Wildtype-3-14-47
Wildtype	Wildtype	3	7.26311647327139	Sodium chloride, 1.25 M	8.11231541508703	7.84522960508674	Sodium chloride, 1.25 M-Wildtype-3-14-47
Wildtype	Wildtype	4	9.58201417373598	Sodium chloride, 1.25 M	8.98665761293284	7.648734112184	Sodium chloride, 1.25 M-Wildtype-3-14-47
Wildtype	Wildtype	5	13.43005174871	Sodium chloride, 1.25 M	6.58040103727275	7.34232383721602	Sodium chloride, 1.25 M-Wildtype-3-14-47
Wildtype	Wildtype	6	17.8737907898921	Sodium chloride, 1.25 M	6.45055241578521	7.01943549884039	Sodium chloride, 1.25 M-Wildtype-3-14-47
Wildtype	Wildtype	7	21.6180079480043	Sodium chloride, 1.25 M	7.37483045515582	6.77117744721088	Sodium chloride, 1.25 M-Wildtype-3-14-47
Wildtype	Wildtype	8	26.4213252243806	Sodium chloride, 1.25 M	5.43573624013969	6.48222829619809	Sodium chloride, 1.25 M-Wildtype-3-14-47
Wildtype	Wildtype	9	30.6814578127196	Sodium chloride, 1.25 M	6.20290271275898	6.25155516601776	Sodium chloride, 1.25 M-Wildtype-3-14-47
Wildtype	Wildtype	10	35.1448013904286	Sodium chloride, 1.25 M	5.57286615586522	6.05033923135329	Sodium chloride, 1.25 M-Wildtype-3-14-47
Wildtype	Wildtype	11	39.2379520889313	Sodium chloride, 1.25 M	7.10457804682629	5.90596905802686	Sodium chloride, 1.25 M-Wildtype-3-14-47
Wildtype	Wildtype	12	43.7963649637273	Sodium chloride, 1.25 M	5.69772400345693	5.77290112355177	Sodium chloride, 1.25 M-Wildtype-3-14-47
Wildtype	Wildtype	13	48.0162819651825	Sodium chloride, 1.25 M	5.5969282727913	5.659607115084	Sodium chloride, 1.25 M-Wildtype-3-14-47
Wildtype	Wildtype	14	52.5679468493169	Sodium chloride, 1.25 M	5.30822831213227	5.54565281488971	Sodium chloride, 1.25 M-Wildtype-3-14-47
Wildtype	Wildtype	15	57.0738926686618	Sodium chloride, 1.25 M	5.95784763973839	5.44857176674755	Sodium chloride, 1.25 M-Wildtype-3-14-47
Wildtype	Wildtype	16	62.9175923519185	Sodium chloride, 1.25 M	4.38255743705755	5.34194530324127	Sodium chloride, 1.25 M-Wildtype-3-14-47
Wildtype	Wildtype	17	67.9197731132585	Sodium chloride, 1.25 M	5.43976149699273	5.27588497422023	Sodium chloride, 1.25 M-Wildtype-3-14-47
Wildtype	Wildtype	18	72.8690915636013	Sodium chloride, 1.25 M	5.51775521088756	5.23536202412441	Sodium chloride, 1.25 M-Wildtype-3-14-47
Wildtype	Wildtype	19	78.0523026159402	Sodium chloride, 1.25 M	5.02801339985443	5.20463387761158	Sodium chloride, 1.25 M-Wildtype-3-14-47
Wildtype	Wildtype	20	82.8355496244494	Sodium chloride, 1.25 M	5.23019064453415	5.17368724811769	Sodium chloride, 1.25 M-Wildtype-3-14-47
Wildtype	Wildtype	21	87.4224945527865	Sodium chloride, 1.25 M	5.28853057474292	5.14615931679605	Sodium chloride, 1.25 M-Wildtype-3-14-47
Wildtype	Wildtype	22	92.0800820010723	Sodium chloride, 1.25 M	5.3214446335791	5.1234607896167	Sodium chloride, 1.25 M-Wildtype-3-14-47
Wildtype	Wildtype	23	96.8294617716977	Sodium chloride, 1.25 M	4.9826459889425	5.09021325739533	Sodium chloride, 1.25 M-Wildtype-3-14-47
Wildtype	Wildtype	24	101.955698639623	Sodium chloride, 1.25 M	4.85455642847843	5.04182959979131	Sodium chloride, 1.25 M-Wildtype-3-14-47
Wildtype	Wildtype	25	106.758432896284	Sodium chloride, 1.25 M	4.98522227904488	4.99316446425702	Sodium chloride, 1.25 M-Wildtype-3-14-47
Wildtype	Wildtype	26	111.363342906251	Sodium chloride, 1.25 M	5.05350957898981	4.94216684829127	Sodium chloride, 1.25 M-Wildtype-3-14-47
Wildtype	Wildtype	27	116.69555238039	Sodium chloride, 1.25 M	4.9199374255834	4.87618828510774	Sodium chloride, 1.25 M-Wildtype-3-14-47
Wildtype	Wildtype	28	120.899687435107	Sodium chloride, 1.25 M	4.9456125474632	4.81857974279224	Sodium chloride, 1.25 M-Wildtype-3-14-47
Wildtype	Wildtype	29	126.228618838799	Sodium chloride, 1.25 M	4.64766531021626	4.73958411712964	Sodium chloride, 1.25 M-Wildtype-3-14-47
Wildtype	Wildtype	30	131.162773827759	Sodium chloride, 1.25 M	4.6256153098565	4.66099337420437	Sodium chloride, 1.25 M-Wildtype-3-14-47
Wildtype	Wildtype	2	2.99983343076296	Sodium chloride, 1.25 M	7.13723082886758	7.55357204234574	Sodium chloride, 1.25 M-Wildtype-3-14-6
Wildtype	Wildtype	3	6.55384514469107	Sodium chloride, 1.25 M	7.57417550505125	7.24508013795352	Sodium chloride, 1.25 M-Wildtype-3-14-6
Wildtype	Wildtype	4	9.1256842376342	Sodium chloride, 1.25 M	7.87707229200874	7.03585753650891	Sodium chloride, 1.25 M-Wildtype-3-14-6
Wildtype	Wildtype	5	12.8829709179563	Sodium chloride, 1.25 M	6.05073339173158	6.75209042383713	Sodium chloride, 1.25 M-Wildtype-3-14-6
Wildtype	Wildtype	6	16.7891172853455	Sodium chloride, 1.25 M	6.34384327193384	6.4850482638046	Sodium chloride, 1.25 M-Wildtype-3-14-6
Wildtype	Wildtype	7	20.3688135961613	Sodium chloride, 1.25 M	6.67964214929188	6.26463050815258	Sodium chloride, 1.25 M-Wildtype-3-14-6
Wildtype	Wildtype	8	24.6112583638494	Sodium chloride, 1.25 M	5.30815019379164	6.03240146361941	Sodium chloride, 1.25 M-Wildtype-3-14-6
Wildtype	Wildtype	9	29.0366030826207	Sodium chloride, 1.25 M	5.54069743047909	5.82234516038155	Sodium chloride, 1.25 M-Wildtype-3-14-6
Wildtype	Wildtype	10	33.0569181556799	Sodium chloride, 1.25 M	6.45785630162958	5.67233442753475	Sodium chloride, 1.25 M-Wildtype-3-14-6
Wildtype	Wildtype	11	37.0631845897615	Sodium chloride, 1.25 M	5.91567900999307	5.5654480355637	Sodium chloride, 1.25 M-Wildtype-3-14-6
Wildtype	Wildtype	12	41.9225782495976	Sodium chloride, 1.25 M	4.69016091730493	5.47183094047517	Sodium chloride, 1.25 M-Wildtype-3-14-6
Wildtype	Wildtype	13	46.402954530486	Sodium chloride, 1.25 M	4.98554122931193	5.39934366978277	Sodium chloride, 1.25 M-Wildtype-3-14-6
Wildtype	Wildtype	14	50.5666231208702	Sodium chloride, 1.25 M	5.39346377108131	5.36221290552346	Sodium chloride, 1.25 M-Wildtype-3-14-6
Wildtype	Wildtype	15	54.1786603762086	Sodium chloride, 1.25 M	6.22355973754057	5.35609197720196	Sodium chloride, 1.25 M-Wildtype-3-14-6
Wildtype	Wildtype	16	59.3129126264701	Sodium chloride, 1.25 M	4.6878440431366	5.32645500709672	Sodium chloride, 1.25 M-Wildtype-3-14-6
Wildtype	Wildtype	17	63.7363425194832	Sodium chloride, 1.25 M	5.33008422354594	5.27059860617006	Sodium chloride, 1.25 M-Wildtype-3-14-6
Wildtype	Wildtype	18	68.041381140497	Sodium chloride, 1.25 M	5.75367064137098	5.21760693078521	Sodium chloride, 1.25 M-Wildtype-3-14-6
Wildtype	Wildtype	19	72.4448031951381	Sodium chloride, 1.25 M	5.25527763819497	5.1617961135904	Sodium chloride, 1.25 M-Wildtype-3-14-6
Wildtype	Wildtype	20	76.9080024363722	Sodium chloride, 1.25 M	4.85361422904601	5.1004566063955	Sodium chloride, 1.25 M-Wildtype-3-14-6
Wildtype	Wildtype	21	81.1462387535787	Sodium chloride, 1.25 M	5.182815868756	5.0380814833254	Sodium chloride, 1.25 M-Wildtype-3-14-6
Wildtype	Wildtype	22	85.9826937139073	Sodium chloride, 1.25 M	4.56165106702845	4.96209381370454	Sodium chloride, 1.25 M-Wildtype-3-14-6
Wildtype	Wildtype	23	90.8287354096643	Sodium chloride, 1.25 M	4.67312419731126	4.87631757898857	Sodium chloride, 1.25 M-Wildtype-3-14-6
Wildtype	Wildtype	24	95.2947878051879	Sodium chloride, 1.25 M	5.03918974160691	4.78775077947877	Sodium chloride, 1.25 M-Wildtype-3-14-6
Wildtype	Wildtype	25	99.7016842010405	Sodium chloride, 1.25 M	4.53292669366682	4.69369404402458	Sodium chloride, 1.25 M-Wildtype-3-14-6
Wildtype	Wildtype	26	104.148291153416	Sodium chloride, 1.25 M	4.5788139179464	4.59276104925458	Sodium chloride, 1.25 M-Wildtype-3-14-6
Wildtype	Wildtype	27	108.740131385853	Sodium chloride, 1.25 M	4.99592234001659	4.48289903674232	Sodium chloride, 1.25 M-Wildtype-3-14-6
Wildtype	Wildtype	28	113.07023628428	Sodium chloride, 1.25 M	4.62506938576589	4.37403640142612	Sodium chloride, 1.25 M-Wildtype-3-14-6
Wildtype	Wildtype	29	118.77392903446	Sodium chloride, 1.25 M	3.65516356206691	4.22181328518517	Sodium chloride, 1.25 M-Wildtype-3-14-6
Wildtype	Wildtype	30	123.751155439031	Sodium chloride, 1.25 M	4.18525928637581	4.08037717835042	Sodium chloride, 1.25 M-Wildtype-3-14-6
Wildtype	Wildtype	2	3.01579671741802	Sodium chloride, 1.25 M	7.07186537173383	7.68017677580636	Sodium chloride, 1.25 M-Wildtype-3-14-7
Wildtype	Wildtype	3	6.50811428226148	Sodium chloride, 1.25 M	7.99238199252119	7.38466007082771	Sodium chloride, 1.25 M-Wildtype-3-14-7
Wildtype	Wildtype	4	9.04808787444162	Sodium chloride, 1.25 M	7.99623301188	7.1805180157636	Sodium chloride, 1.25 M-Wildtype-3-14-7
Wildtype	Wildtype	5	12.7759465337616	Sodium chloride, 1.25 M	6.23436539762952	6.89780292516836	Sodium chloride, 1.25 M-Wildtype-3-14-7
Wildtype	Wildtype	6	16.6299657374357	Sodium chloride, 1.25 M	6.45032265931201	6.62655843702208	Sodium chloride, 1.25 M-Wildtype-3-14-7
Wildtype	Wildtype	7	20.254706950979	Sodium chloride, 1.25 M	6.74054571008949	6.3903412907212	Sodium chloride, 1.25 M-Wildtype-3-14-7
Wildtype	Wildtype	8	24.3820449340722	Sodium chloride, 1.25 M	5.40224878826532	6.14326697284449	Sodium chloride, 1.25 M-Wildtype-3-14-7
Wildtype	Wildtype	9	28.6796128685339	Sodium chloride, 1.25 M	5.56955812264796	5.91030992076482	Sodium chloride, 1.25 M-Wildtype-3-14-7
Wildtype	Wildtype	10	32.6783056557145	Sodium chloride, 1.25 M	6.65349856323476	5.72096197210472	Sodium chloride, 1.25 M-Wildtype-3-14-7
Wildtype	Wildtype	11	36.7688260071902	Sodium chloride, 1.25 M	5.75713198484897	5.55684877098999	Sodium chloride, 1.25 M-Wildtype-3-14-7
Wildtype	Wildtype	12	41.6511809181288	Sodium chloride, 1.25 M	4.75915753301928	5.39252553599356	Sodium chloride, 1.25 M-Wildtype-3-14-7
Wildtype	Wildtype	13	46.106476915413	Sodium chloride, 1.25 M	5.1357577616986	5.26506535476328	Sodium chloride, 1.25 M-Wildtype-3-14-7
Wildtype	Wildtype	14	50.3718864258728	Sodium chloride, 1.25 M	5.13576463153524	5.16684022429092	Sodium chloride, 1.25 M-Wildtype-3-14-7
Wildtype	Wildtype	15	54.1197432193757	Sodium chloride, 1.25 M	5.94630231789803	5.10020242268851	Sodium chloride, 1.25 M-Wildtype-3-14-7
Wildtype	Wildtype	16	59.5453078248759	Sodium chloride, 1.25 M	4.34427848536308	5.01802652961049	Sodium chloride, 1.25 M-Wildtype-3-14-7
Wildtype	Wildtype	17	64.2417927085403	Sodium chloride, 1.25 M	4.92511999555317	4.96746633945139	Sodium chloride, 1.25 M-Wildtype-3-14-7
Wildtype	Wildtype	18	68.9007879931956	Sodium chloride, 1.25 M	4.81022599952484	4.94413300250226	Sodium chloride, 1.25 M-Wildtype-3-14-7
Wildtype	Wildtype	19	73.3264309162064	Sodium chloride, 1.25 M	5.12613027492302	4.93038775538148	Sodium chloride, 1.25 M-Wildtype-3-14-7
Wildtype	Wildtype	20	77.7120346028717	Sodium chloride, 1.25 M	5.05718265764271	4.90952463677217	Sodium chloride, 1.25 M-Wildtype-3-14-7
Wildtype	Wildtype	21	81.8132240027507	Sodium chloride, 1.25 M	5.25365459815181	4.89773858487199	Sodium chloride, 1.25 M-Wildtype-3-14-7
Wildtype	Wildtype	22	86.6757664606211	Sodium chloride, 1.25 M	4.4137669506319	4.89601634009615	Sodium chloride, 1.25 M-Wildtype-3-14-7
Wildtype	Wildtype	23	91.3583782578688	Sodium chloride, 1.25 M	4.83281682856618	4.86227549467829	Sodium chloride, 1.25 M-Wildtype-3-14-7
Wildtype	Wildtype	24	95.7225694240223	Sodium chloride, 1.25 M	5.01795422428891	4.79774798872847	Sodium chloride, 1.25 M-Wildtype-3-14-7
Wildtype	Wildtype	25	100.125894124887	Sodium chloride, 1.25 M	4.54122671581365	4.72198805962821	Sodium chloride, 1.25 M-Wildtype-3-14-7
Wildtype	Wildtype	26	104.57135269039	Sodium chloride, 1.25 M	4.66996149580993	4.63115679967481	Sodium chloride, 1.25 M-Wildtype-3-14-7
Wildtype	Wildtype	27	108.999795403619	Sodium chloride, 1.25 M	5.19577765431543	4.52283671725938	Sodium chloride, 1.25 M-Wildtype-3-14-7
Wildtype	Wildtype	28	113.253245626974	Sodium chloride, 1.25 M	4.63105946675339	4.40093443409603	Sodium chloride, 1.25 M-Wildtype-3-14-7
Wildtype	Wildtype	29	118.988210665541	Sodium chloride, 1.25 M	3.68013499827532	4.21163496279273	Sodium chloride, 1.25 M-Wildtype-3-14-7
Wildtype	Wildtype	30	124.027909875597	Sodium chloride, 1.25 M	4.00946480030661	4.02306523877651	Sodium chloride, 1.25 M-Wildtype-3-14-7
Wildtype	Wildtype	2	3.04327151741821	Sodium chloride, 1.25 M	7.37615513696908	7.94489507344788	Sodium chloride, 1.25 M-Wildtype-3-15-10
Wildtype	Wildtype	3	6.48787008333359	Sodium chloride, 1.25 M	7.9563435023662	7.57281589801802	Sodium chloride, 1.25 M-Wildtype-3-15-10
Wildtype	Wildtype	4	9.02792595424913	Sodium chloride, 1.25 M	8.11453496463902	7.31212827198907	Sodium chloride, 1.25 M-Wildtype-3-15-10
Wildtype	Wildtype	5	12.9542391188509	Sodium chloride, 1.25 M	6.13520918310806	6.93229780268236	Sodium chloride, 1.25 M-Wildtype-3-15-10
Wildtype	Wildtype	6	16.7621952912257	Sodium chloride, 1.25 M	6.73835859074545	6.59102030839792	Sodium chloride, 1.25 M-Wildtype-3-15-10
Wildtype	Wildtype	7	20.5024069971902	Sodium chloride, 1.25 M	6.73316656156864	6.28157860736613	Sodium chloride, 1.25 M-Wildtype-3-15-10
Wildtype	Wildtype	8	24.5402374400157	Sodium chloride, 1.25 M	5.66526328511401	5.97569707987467	Sodium chloride, 1.25 M-Wildtype-3-15-10
Wildtype	Wildtype	9	28.9489146358609	Sodium chloride, 1.25 M	5.40293085423314	5.67454225018216	Sodium chloride, 1.25 M-Wildtype-3-15-10
Wildtype	Wildtype	10	33.3511031922694	Sodium chloride, 1.25 M	5.62110532192809	5.40985825099395	Sodium chloride, 1.25 M-Wildtype-3-15-10
Wildtype	Wildtype	11	37.9334933736033	Sodium chloride, 1.25 M	5.31175661620307	5.17381991829105	Sodium chloride, 1.25 M-Wildtype-3-15-10
Wildtype	Wildtype	12	43.252714059864	Sodium chloride, 1.25 M	4.35721713677606	4.94793525248504	Sodium chloride, 1.25 M-Wildtype-3-15-10
Wildtype	Wildtype	13	47.8876246928565	Sodium chloride, 1.25 M	4.72562349741348	4.79111611643463	Sodium chloride, 1.25 M-Wildtype-3-15-10
Wildtype	Wildtype	14	52.5691799032661	Sodium chloride, 1.25 M	4.77664311249379	4.69697202769081	Sodium chloride, 1.25 M-Wildtype-3-15-10
Wildtype	Wildtype	15	56.5849751575285	Sodium chloride, 1.25 M	5.59518618619937	4.66283339131012	Sodium chloride, 1.25 M-Wildtype-3-15-10
Wildtype	Wildtype	16	62.3379377986937	Sodium chloride, 1.25 M	3.81361671166835	4.61705378822147	Sodium chloride, 1.25 M-Wildtype-3-15-10
Wildtype	Wildtype	17	67.2629592670825	Sodium chloride, 1.25 M	4.46522250776335	4.57737456891383	Sodium chloride, 1.25 M-Wildtype-3-15-10
Wildtype	Wildtype	18	71.8734988176654	Sodium chloride, 1.25 M	4.83995996863039	4.56576749345647	Sodium chloride, 1.25 M-Wildtype-3-15-10
Wildtype	Wildtype	19	76.7361428811402	Sodium chloride, 1.25 M	4.18063200545582	4.55635445193261	Sodium chloride, 1.25 M-Wildtype-3-15-10
Wildtype	Wildtype	20	81.2370311079676	Sodium chloride, 1.25 M	4.93802527781797	4.52898121717928	Sodium chloride, 1.25 M-Wildtype-3-15-10
Wildtype	Wildtype	21	85.8792116567508	Sodium chloride, 1.25 M	5.00923353302293	4.48283883226269	Sodium chloride, 1.25 M-Wildtype-3-15-10
Wildtype	Wildtype	22	90.9444232655469	Sodium chloride, 1.25 M	4.33125167549841	4.42980356971214	Sodium chloride, 1.25 M-Wildtype-3-15-10
Wildtype	Wildtype	23	96.0535959001493	Sodium chloride, 1.25 M	4.11130367570232	4.3750187906721	Sodium chloride, 1.25 M-Wildtype-3-15-10
Wildtype	Wildtype	24	100.919973020785	Sodium chloride, 1.25 M	4.33457170028292	4.32120386985572	Sodium chloride, 1.25 M-Wildtype-3-15-10
Wildtype	Wildtype	25	105.621597773364	Sodium chloride, 1.25 M	3.85387833078982	4.26681856651778	Sodium chloride, 1.25 M-Wildtype-3-15-10
Wildtype	Wildtype	26	110.685244396851	Sodium chloride, 1.25 M	4.22050724069526	4.20647018638892	Sodium chloride, 1.25 M-Wildtype-3-15-10
Wildtype	Wildtype	27	115.519458161947	Sodium chloride, 1.25 M	4.55473346396733	4.14796289815997	Sodium chloride, 1.25 M-Wildtype-3-15-10
Wildtype	Wildtype	28	120.114630977568	Sodium chloride, 1.25 M	4.08267461211791	4.09212220352614	Sodium chloride, 1.25 M-Wildtype-3-15-10
Wildtype	Wildtype	29	125.979380089179	Sodium chloride, 1.25 M	3.68924842823084	4.02019238151379	Sodium chloride, 1.25 M-Wildtype-3-15-10
Wildtype	Wildtype	30	131.142592290562	Sodium chloride, 1.25 M	4.14760507053121	3.9556236720203	Sodium chloride, 1.25 M-Wildtype-3-15-10
Wildtype	Wildtype	2	3.31580884802849	Sodium chloride, 1.25 M	7.25720032148027	7.89697202375253	Sodium chloride, 1.25 M-Wildtype-3-15-14
Wildtype	Wildtype	3	6.79636170782876	Sodium chloride, 1.25 M	7.95999488022863	7.54361555256516	Sodium chloride, 1.25 M-Wildtype-3-15-14
Wildtype	Wildtype	4	9.31312763270448	Sodium chloride, 1.25 M	8.31474544323872	7.30348685662284	Sodium chloride, 1.25 M-Wildtype-3-15-14
Wildtype	Wildtype	5	13.2182366376466	Sodium chloride, 1.25 M	6.46147788257247	6.95812123967451	Sodium chloride, 1.25 M-Wildtype-3-15-14
Wildtype	Wildtype	6	17.1233935555565	Sodium chloride, 1.25 M	6.77619720519624	6.64675717390459	Sodium chloride, 1.25 M-Wildtype-3-15-14
Wildtype	Wildtype	7	21.2236606427493	Sodium chloride, 1.25 M	6.2456456490438	6.35451275885938	Sodium chloride, 1.25 M-Wildtype-3-15-14
Wildtype	Wildtype	8	25.3140739208229	Sodium chloride, 1.25 M	5.15621366446712	6.09610968715346	Sodium chloride, 1.25 M-Wildtype-3-15-14
Wildtype	Wildtype	9	29.6817755691135	Sodium chloride, 1.25 M	5.7433496311415	5.85414968903632	Sodium chloride, 1.25 M-Wildtype-3-15-14
Wildtype	Wildtype	10	33.9096906682323	Sodium chloride, 1.25 M	6.31597394197674	5.66975066654482	Sodium chloride, 1.25 M-Wildtype-3-15-14
Wildtype	Wildtype	11	38.3733364510795	Sodium chloride, 1.25 M	5.63106254254632	5.53376369109912	Sodium chloride, 1.25 M-Wildtype-3-15-14
Wildtype	Wildtype	12	43.1242778898958	Sodium chloride, 1.25 M	5.08707206877473	5.42999931821065	Sodium chloride, 1.25 M-Wildtype-3-15-14
Wildtype	Wildtype	13	47.7798923731933	Sodium chloride, 1.25 M	4.84476098284269	5.34323868833489	Sodium chloride, 1.25 M-Wildtype-3-15-14
Wildtype	Wildtype	14	51.8613814905482	Sodium chloride, 1.25 M	5.59554714850431	5.29148936987125	Sodium chloride, 1.25 M-Wildtype-3-15-14
Wildtype	Wildtype	15	55.6299108651703	Sodium chloride, 1.25 M	5.91112926530552	5.26921641224679	Sodium chloride, 1.25 M-Wildtype-3-15-14
Wildtype	Wildtype	16	60.7422843115326	Sodium chloride, 1.25 M	4.63391962816117	5.22799528931085	Sodium chloride, 1.25 M-Wildtype-3-15-14
Wildtype	Wildtype	17	65.2698246690205	Sodium chloride, 1.25 M	5.26552073828997	5.18096071697476	Sodium chloride, 1.25 M-Wildtype-3-15-14
Wildtype	Wildtype	18	69.6173337101164	Sodium chloride, 1.25 M	5.3123751662266	5.15054857683396	Sodium chloride, 1.25 M-Wildtype-3-15-14
Wildtype	Wildtype	19	73.9732640196491	Sodium chloride, 1.25 M	5.16696661114997	5.12144103583533	Sodium chloride, 1.25 M-Wildtype-3-15-14
Wildtype	Wildtype	20	78.3591858002596	Sodium chloride, 1.25 M	4.86361587195803	5.08037398610929	Sodium chloride, 1.25 M-Wildtype-3-15-14
Wildtype	Wildtype	21	82.7694018309732	Sodium chloride, 1.25 M	5.22263383384561	5.03613318748032	Sodium chloride, 1.25 M-Wildtype-3-15-14
Wildtype	Wildtype	22	87.5509510778426	Sodium chloride, 1.25 M	4.75148087368214	4.98562832462532	Sodium chloride, 1.25 M-Wildtype-3-15-14
Wildtype	Wildtype	23	92.3613863321742	Sodium chloride, 1.25 M	4.56488544618686	4.90130350240808	Sodium chloride, 1.25 M-Wildtype-3-15-14
Wildtype	Wildtype	24	96.9518728993915	Sodium chloride, 1.25 M	4.73045048394281	4.78727190468369	Sodium chloride, 1.25 M-Wildtype-3-15-14
Wildtype	Wildtype	25	100.617925022505	Sodium chloride, 1.25 M	5.95523646872225	4.68467563368499	Sodium chloride, 1.25 M-Wildtype-3-15-14
Wildtype	Wildtype	26	105.616560632574	Sodium chloride, 1.25 M	4.10835329516216	4.5262562784397	Sodium chloride, 1.25 M-Wildtype-3-15-14
Wildtype	Wildtype	27	110.29349388297	Sodium chloride, 1.25 M	4.55759921393688	4.35653312462357	Sodium chloride, 1.25 M-Wildtype-3-15-14
Wildtype	Wildtype	28	114.903913032901	Sodium chloride, 1.25 M	4.09218784485118	4.16757044057684	Sodium chloride, 1.25 M-Wildtype-3-15-14
Wildtype	Wildtype	29	120.7105495555	Sodium chloride, 1.25 M	3.42248486899204	3.89983914578012	Sodium chloride, 1.25 M-Wildtype-3-15-14
Wildtype	Wildtype	30	126.113035885969	Sodium chloride, 1.25 M	3.85590662045696	3.62191367990292	Sodium chloride, 1.25 M-Wildtype-3-15-14
Wildtype	Wildtype	2	3.58819113069409	Sodium chloride, 1.25 M	6.70012727544254	7.87393829298639	Sodium chloride, 1.25 M-Wildtype-3-15-18
Wildtype	Wildtype	3	7.06910460823005	Sodium chloride, 1.25 M	8.1447356352546	7.51198040819849	Sodium chloride, 1.25 M-Wildtype-3-15-18
Wildtype	Wildtype	4	9.55360859343661	Sodium chloride, 1.25 M	8.41544610847128	7.26960878247811	Sodium chloride, 1.25 M-Wildtype-3-15-18
Wildtype	Wildtype	5	13.4890951158347	Sodium chloride, 1.25 M	6.71981172072684	6.91340669503015	Sodium chloride, 1.25 M-Wildtype-3-15-18
Wildtype	Wildtype	6	17.3659573849404	Sodium chloride, 1.25 M	6.89053059407054	6.59569496661967	Sodium chloride, 1.25 M-Wildtype-3-15-18
Wildtype	Wildtype	7	21.495196400591	Sodium chloride, 1.25 M	6.2250440469531	6.29279489452027	Sodium chloride, 1.25 M-Wildtype-3-15-18
Wildtype	Wildtype	8	25.5824284904343	Sodium chloride, 1.25 M	4.98846294633709	6.02862750569403	Sodium chloride, 1.25 M-Wildtype-3-15-18
Wildtype	Wildtype	9	29.900266775287	Sodium chloride, 1.25 M	5.93272799526221	5.78762920303166	Sodium chloride, 1.25 M-Wildtype-3-15-18
Wildtype	Wildtype	10	34.3068785500924	Sodium chloride, 1.25 M	5.75836013091588	5.59354913547496	Sodium chloride, 1.25 M-Wildtype-3-15-18
Wildtype	Wildtype	11	38.8278674684976	Sodium chloride, 1.25 M	5.75341253607886	5.45284694085048	Sodium chloride, 1.25 M-Wildtype-3-15-18
Wildtype	Wildtype	12	43.6990887663069	Sodium chloride, 1.25 M	4.74888230677959	5.35301365903119	Sodium chloride, 1.25 M-Wildtype-3-15-18
Wildtype	Wildtype	13	48.2869134679781	Sodium chloride, 1.25 M	4.88364728592787	5.29420876893772	Sodium chloride, 1.25 M-Wildtype-3-15-18
Wildtype	Wildtype	14	52.3953456650602	Sodium chloride, 1.25 M	5.60842351733449	5.29704728881043	Sodium chloride, 1.25 M-Wildtype-3-15-18
Wildtype	Wildtype	15	56.0412091607704	Sodium chloride, 1.25 M	6.31427783643645	5.34130922964755	Sodium chloride, 1.25 M-Wildtype-3-15-18
Wildtype	Wildtype	16	61.2734691831424	Sodium chloride, 1.25 M	4.39181759542405	5.38419407731861	Sodium chloride, 1.25 M-Wildtype-3-15-18
Wildtype	Wildtype	17	65.6506512002473	Sodium chloride, 1.25 M	5.55345830424994	5.39428413439934	Sodium chloride, 1.25 M-Wildtype-3-15-18
Wildtype	Wildtype	18	69.9306364634688	Sodium chloride, 1.25 M	5.40575334328824	5.41700225041614	Sodium chloride, 1.25 M-Wildtype-3-15-18
Wildtype	Wildtype	19	74.1801055540384	Sodium chloride, 1.25 M	5.56888137014043	5.43008681353153	Sodium chloride, 1.25 M-Wildtype-3-15-18
Wildtype	Wildtype	20	78.3679209860811	Sodium chloride, 1.25 M	5.58455994545318	5.41257431057266	Sodium chloride, 1.25 M-Wildtype-3-15-18
Wildtype	Wildtype	21	82.5600615988681	Sodium chloride, 1.25 M	5.60591114570891	5.37084194250891	Sodium chloride, 1.25 M-Wildtype-3-15-18
Wildtype	Wildtype	22	86.7368595474844	Sodium chloride, 1.25 M	5.30621451491452	5.31602523968239	Sodium chloride, 1.25 M-Wildtype-3-15-18
Wildtype	Wildtype	23	91.1244200424895	Sodium chloride, 1.25 M	4.93963014787699	5.22941233204397	Sodium chloride, 1.25 M-Wildtype-3-15-18
Wildtype	Wildtype	24	95.4868065211461	Sodium chloride, 1.25 M	5.23233999439811	5.11232131481233	Sodium chloride, 1.25 M-Wildtype-3-15-18
Wildtype	Wildtype	25	99.8548314414818	Sodium chloride, 1.25 M	4.46570329103153	4.97268598718759	Sodium chloride, 1.25 M-Wildtype-3-15-18
Wildtype	Wildtype	26	104.171615737345	Sodium chloride, 1.25 M	5.00013475694627	4.81253254914524	Sodium chloride, 1.25 M-Wildtype-3-15-18
Wildtype	Wildtype	27	108.413735082969	Sodium chloride, 1.25 M	5.28829150826142	4.63355617174867	Sodium chloride, 1.25 M-Wildtype-3-15-18
Wildtype	Wildtype	28	112.848344710379	Sodium chloride, 1.25 M	4.46836212250334	4.42361840738542	Sodium chloride, 1.25 M-Wildtype-3-15-18
Wildtype	Wildtype	29	118.360067163677	Sodium chloride, 1.25 M	3.43442527504671	4.13016159834656	Sodium chloride, 1.25 M-Wildtype-3-15-18
Wildtype	Wildtype	30	123.274916112007	Sodium chloride, 1.25 M	4.12695273334793	3.83783338491629	Sodium chloride, 1.25 M-Wildtype-3-15-18
Wildtype	Wildtype	2	3.37402357145207	Sodium chloride, 1.25 M	6.73615920053988	7.65748102361154	Sodium chloride, 1.25 M-Wildtype-3-15-2
Wildtype	Wildtype	3	7.01021132659253	Sodium chloride, 1.25 M	7.92052296968571	7.34498262813883	Sodium chloride, 1.25 M-Wildtype-3-15-2
Wildtype	Wildtype	4	9.5824618533258	Sodium chloride, 1.25 M	8.11798041703122	7.13624344008397	Sodium chloride, 1.25 M-Wildtype-3-15-2
Wildtype	Wildtype	5	13.2977477117136	Sodium chloride, 1.25 M	6.28748969422074	6.85335300839566	Sodium chloride, 1.25 M-Wildtype-3-15-2
Wildtype	Wildtype	6	17.1781272708846	Sodium chloride, 1.25 M	6.71629278564429	6.58165022813515	Sodium chloride, 1.25 M-Wildtype-3-15-2
Wildtype	Wildtype	7	20.7062492463391	Sodium chloride, 1.25 M	7.27237460252753	6.35513124921367	Sodium chloride, 1.25 M-Wildtype-3-15-2
Wildtype	Wildtype	8	25.2983943104761	Sodium chloride, 1.25 M	4.82798782445348	6.08865662869348	Sodium chloride, 1.25 M-Wildtype-3-15-2
Wildtype	Wildtype	9	29.7868119316375	Sodium chloride, 1.25 M	5.19881065594289	5.85814746540095	Sodium chloride, 1.25 M-Wildtype-3-15-2
Wildtype	Wildtype	10	33.8296971275899	Sodium chloride, 1.25 M	6.47779749681468	5.68049537305826	Sodium chloride, 1.25 M-Wildtype-3-15-2
Wildtype	Wildtype	11	38.1087070231192	Sodium chloride, 1.25 M	5.7432146404529	5.52640489625883	Sodium chloride, 1.25 M-Wildtype-3-15-2
Wildtype	Wildtype	12	43.0545997389376	Sodium chloride, 1.25 M	4.71585686548302	5.38554091953534	Sodium chloride, 1.25 M-Wildtype-3-15-2
Wildtype	Wildtype	13	47.4450547489182	Sodium chloride, 1.25 M	5.26704683382297	5.2882004895623	Sodium chloride, 1.25 M-Wildtype-3-15-2
Wildtype	Wildtype	14	51.9969407387852	Sodium chloride, 1.25 M	5.28615271196517	5.25007793609408	Sodium chloride, 1.25 M-Wildtype-3-15-2
Wildtype	Wildtype	15	55.9700747591355	Sodium chloride, 1.25 M	6.20785770645357	5.25986293708946	Sodium chloride, 1.25 M-Wildtype-3-15-2
Wildtype	Wildtype	16	61.4988463904377	Sodium chloride, 1.25 M	4.26071041631537	5.23630282153154	Sodium chloride, 1.25 M-Wildtype-3-15-2
Wildtype	Wildtype	17	66.220894135546	Sodium chloride, 1.25 M	5.23335506091746	5.16280506235671	Sodium chloride, 1.25 M-Wildtype-3-15-2
Wildtype	Wildtype	18	70.679174963978	Sodium chloride, 1.25 M	5.27494625928339	5.08961235752284	Sodium chloride, 1.25 M-Wildtype-3-15-2
Wildtype	Wildtype	19	75.2689791858724	Sodium chloride, 1.25 M	5.28640710167627	5.00453341624701	Sodium chloride, 1.25 M-Wildtype-3-15-2
Wildtype	Wildtype	20	79.8581986815734	Sodium chloride, 1.25 M	4.93067890746729	4.90370126388689	Sodium chloride, 1.25 M-Wildtype-3-15-2
Wildtype	Wildtype	21	84.276125353867	Sodium chloride, 1.25 M	5.19647044865717	4.78375518659275	Sodium chloride, 1.25 M-Wildtype-3-15-2
Wildtype	Wildtype	22	89.4691976382589	Sodium chloride, 1.25 M	4.21713984000005	4.6245487123882	Sodium chloride, 1.25 M-Wildtype-3-15-2
Wildtype	Wildtype	23	94.9656517536845	Sodium chloride, 1.25 M	4.14049342647448	4.46420190116178	Sodium chloride, 1.25 M-Wildtype-3-15-2
Wildtype	Wildtype	24	99.7123102889841	Sodium chloride, 1.25 M	4.62130503972547	4.3354240067382	Sodium chloride, 1.25 M-Wildtype-3-15-2
Wildtype	Wildtype	25	104.931616491729	Sodium chloride, 1.25 M	3.74298303996082	4.18816168476947	Sodium chloride, 1.25 M-Wildtype-3-15-2
Wildtype	Wildtype	26	110.156144859606	Sodium chloride, 1.25 M	3.81182297455862	4.03768269892405	Sodium chloride, 1.25 M-Wildtype-3-15-2
Wildtype	Wildtype	27	115.776552402663	Sodium chloride, 1.25 M	4.00366328915248	3.87576256746505	Sodium chloride, 1.25 M-Wildtype-3-15-2
Wildtype	Wildtype	28	120.226699502483	Sodium chloride, 1.25 M	4.15270251327452	3.74882983637211	Sodium chloride, 1.25 M-Wildtype-3-15-2
Wildtype	Wildtype	29	126.305391076821	Sodium chloride, 1.25 M	3.54668518137374	3.57575349904413	Sodium chloride, 1.25 M-Wildtype-3-15-2
Wildtype	Wildtype	30	132.363907867993	Sodium chloride, 1.25 M	3.29904418280472	3.40211565721441	Sodium chloride, 1.25 M-Wildtype-3-15-2
Wildtype	Wildtype	2	3.73205801073227	Sodium chloride, 1.25 M	6.43443257455499	7.65614861986409	Sodium chloride, 1.25 M-Wildtype-3-15-22
Wildtype	Wildtype	3	7.21612270219485	Sodium chloride, 1.25 M	7.91290967516659	7.33247792804011	Sodium chloride, 1.25 M-Wildtype-3-15-22
Wildtype	Wildtype	4	9.6905492785802	Sodium chloride, 1.25 M	8.45077237120774	7.11423795357756	Sodium chloride, 1.25 M-Wildtype-3-15-22
Wildtype	Wildtype	5	13.6935636984265	Sodium chloride, 1.25 M	6.61558125414964	6.78213183526387	Sodium chloride, 1.25 M-Wildtype-3-15-22
Wildtype	Wildtype	6	17.5494079759028	Sodium chloride, 1.25 M	6.81444749776555	6.48630348546513	Sodium chloride, 1.25 M-Wildtype-3-15-22
Wildtype	Wildtype	7	21.7376573319503	Sodium chloride, 1.25 M	6.06072903353992	6.19077872182281	Sodium chloride, 1.25 M-Wildtype-3-15-22
Wildtype	Wildtype	8	25.8897050443101	Sodium chloride, 1.25 M	4.75553328022518	5.9242725816849	Sodium chloride, 1.25 M-Wildtype-3-15-22
Wildtype	Wildtype	9	30.3236210920649	Sodium chloride, 1.25 M	5.50051355499328	5.66869705249266	Sodium chloride, 1.25 M-Wildtype-3-15-22
Wildtype	Wildtype	10	34.783698904842	Sodium chloride, 1.25 M	5.56661757774443	5.4458967039778	Sodium chloride, 1.25 M-Wildtype-3-15-22
Wildtype	Wildtype	11	39.1948768758471	Sodium chloride, 1.25 M	5.9540136877787	5.26223167559718	Sodium chloride, 1.25 M-Wildtype-3-15-22
Wildtype	Wildtype	12	44.0057141044249	Sodium chloride, 1.25 M	4.86875347229258	5.10153174150399	Sodium chloride, 1.25 M-Wildtype-3-15-22
Wildtype	Wildtype	13	48.5499838103256	Sodium chloride, 1.25 M	4.83519031422035	4.98576473177879	Sodium chloride, 1.25 M-Wildtype-3-15-22
Wildtype	Wildtype	14	52.7703334852462	Sodium chloride, 1.25 M	5.20590877771094	4.91952488919495	Sodium chloride, 1.25 M-Wildtype-3-15-22
Wildtype	Wildtype	15	56.9202396585736	Sodium chloride, 1.25 M	5.109479301458	4.88776979882291	Sodium chloride, 1.25 M-Wildtype-3-15-22
Wildtype	Wildtype	16	62.399248602063	Sodium chloride, 1.25 M	4.14919930925161	4.85490679343915	Sodium chloride, 1.25 M-Wildtype-3-15-22
Wildtype	Wildtype	17	67.1888009057554	Sodium chloride, 1.25 M	4.79771060283422	4.84297778133704	Sodium chloride, 1.25 M-Wildtype-3-15-22
Wildtype	Wildtype	18	71.7258803479896	Sodium chloride, 1.25 M	4.86782468098739	4.86367928826297	Sodium chloride, 1.25 M-Wildtype-3-15-22
Wildtype	Wildtype	19	76.382885870566	Sodium chloride, 1.25 M	5.01168446524522	4.89116857297412	Sodium chloride, 1.25 M-Wildtype-3-15-22
Wildtype	Wildtype	20	80.6552559352043	Sodium chloride, 1.25 M	5.16148303079181	4.89951842727235	Sodium chloride, 1.25 M-Wildtype-3-15-22
Wildtype	Wildtype	21	85.0283237726605	Sodium chloride, 1.25 M	5.14892765772	4.90690452178957	Sodium chloride, 1.25 M-Wildtype-3-15-22
Wildtype	Wildtype	22	89.7025062687714	Sodium chloride, 1.25 M	4.74651031111934	4.91774306887557	Sodium chloride, 1.25 M-Wildtype-3-15-22
Wildtype	Wildtype	23	94.2458553257499	Sodium chloride, 1.25 M	4.72573847296346	4.8882539179895	Sodium chloride, 1.25 M-Wildtype-3-15-22
Wildtype	Wildtype	24	98.6208327894641	Sodium chloride, 1.25 M	4.9625127718481	4.81946282328909	Sodium chloride, 1.25 M-Wildtype-3-15-22
Wildtype	Wildtype	25	103.156574065807	Sodium chloride, 1.25 M	4.53081906157211	4.73007221848949	Sodium chloride, 1.25 M-Wildtype-3-15-22
Wildtype	Wildtype	26	107.639269667244	Sodium chloride, 1.25 M	4.92283269934896	4.62052896186207	Sodium chloride, 1.25 M-Wildtype-3-15-22
Wildtype	Wildtype	27	112.249948753794	Sodium chloride, 1.25 M	4.9268520615446	4.48257910525561	Sodium chloride, 1.25 M-Wildtype-3-15-22
Wildtype	Wildtype	28	116.662918002356	Sodium chloride, 1.25 M	4.46516731979952	4.32547695961292	Sodium chloride, 1.25 M-Wildtype-3-15-22
Wildtype	Wildtype	29	122.241258550577	Sodium chloride, 1.25 M	3.39086523734305	4.0941644294239	Sodium chloride, 1.25 M-Wildtype-3-15-22
Wildtype	Wildtype	30	127.164541574133	Sodium chloride, 1.25 M	4.06964065919268	3.86084564543851	Sodium chloride, 1.25 M-Wildtype-3-15-22
Wildtype	Wildtype	2	3.70157006973783	Sodium chloride, 1.25 M	6.35675630544173	7.69470866651466	Sodium chloride, 1.25 M-Wildtype-3-15-26
Wildtype	Wildtype	3	7.13669198325911	Sodium chloride, 1.25 M	8.18997955138853	7.39995898425677	Sodium chloride, 1.25 M-Wildtype-3-15-26
Wildtype	Wildtype	4	9.59472320856179	Sodium chloride, 1.25 M	8.19881984339379	7.19783907149009	Sodium chloride, 1.25 M-Wildtype-3-15-26
Wildtype	Wildtype	5	13.5756698493234	Sodium chloride, 1.25 M	6.76774841181494	6.88495058375094	Sodium chloride, 1.25 M-Wildtype-3-15-26
Wildtype	Wildtype	6	17.5435897102413	Sodium chloride, 1.25 M	7.04053424568096	6.58939493210112	Sodium chloride, 1.25 M-Wildtype-3-15-26
Wildtype	Wildtype	7	21.7368450239196	Sodium chloride, 1.25 M	6.21703409686599	6.2954988318755	Sodium chloride, 1.25 M-Wildtype-3-15-26
Wildtype	Wildtype	8	25.7895802678129	Sodium chloride, 1.25 M	5.14144676554732	6.03151187238915	Sodium chloride, 1.25 M-Wildtype-3-15-26
Wildtype	Wildtype	9	30.14344680674	Sodium chloride, 1.25 M	5.73553894507829	5.77219586540108	Sodium chloride, 1.25 M-Wildtype-3-15-26
Wildtype	Wildtype	10	34.7070197944218	Sodium chloride, 1.25 M	5.55613293661187	5.52175682308039	Sodium chloride, 1.25 M-Wildtype-3-15-26
Wildtype	Wildtype	11	39.1346639421301	Sodium chloride, 1.25 M	5.88899666149856	5.29993479843191	Sodium chloride, 1.25 M-Wildtype-3-15-26
Wildtype	Wildtype	12	43.7817178311625	Sodium chloride, 1.25 M	5.00375651665642	5.10096980090812	Sodium chloride, 1.25 M-Wildtype-3-15-26
Wildtype	Wildtype	13	48.4379709946811	Sodium chloride, 1.25 M	4.64275360523398	4.94820998573492	Sodium chloride, 1.25 M-Wildtype-3-15-26
Wildtype	Wildtype	14	52.5925924508129	Sodium chloride, 1.25 M	5.16299140696402	4.86499840650257	Sodium chloride, 1.25 M-Wildtype-3-15-26
Wildtype	Wildtype	15	56.918773371629	Sodium chloride, 1.25 M	4.893918055626	4.81977721192651	Sodium chloride, 1.25 M-Wildtype-3-15-26
Wildtype	Wildtype	16	62.3326128282008	Sodium chloride, 1.25 M	4.17920809663017	4.77661567765575	Sodium chloride, 1.25 M-Wildtype-3-15-26
Wildtype	Wildtype	17	67.1440264849303	Sodium chloride, 1.25 M	4.69366372900554	4.76061286582805	Sodium chloride, 1.25 M-Wildtype-3-15-26
Wildtype	Wildtype	18	71.6100925314457	Sodium chloride, 1.25 M	4.94390558999672	4.78325283155903	Sodium chloride, 1.25 M-Wildtype-3-15-26
Wildtype	Wildtype	19	76.2892940285147	Sodium chloride, 1.25 M	4.9316208292172	4.81582884973392	Sodium chloride, 1.25 M-Wildtype-3-15-26
Wildtype	Wildtype	20	80.6056454262908	Sodium chloride, 1.25 M	5.0512085292883	4.82777431713576	Sodium chloride, 1.25 M-Wildtype-3-15-26
Wildtype	Wildtype	21	85.0248670346735	Sodium chloride, 1.25 M	5.08570831513802	4.83657672470347	Sodium chloride, 1.25 M-Wildtype-3-15-26
