## Supplementary material for "Adaptation of the yeast gene knockout collection is near-perfectly predicted by fitness and diminishing return epistasis": Data_S4_Evolution_run2.tsv (part 77 of 92)

Gene.Standard	Gene.Systematic	Cycle	Generations	Environment	Doubling.time	Fitted.Doubling.time	Strain.ID
Wildtype	Wildtype	22	89.6465197584549	Sodium chloride, 1.25 M	4.61774920094013	4.84909973976677	Sodium chloride, 1.25 M-Wildtype-3-15-26
Wildtype	Wildtype	23	94.1306789992017	Sodium chloride, 1.25 M	4.73204703194793	4.82540411204924	Sodium chloride, 1.25 M-Wildtype-3-15-26
Wildtype	Wildtype	24	98.5439980679713	Sodium chloride, 1.25 M	4.75631610011467	4.76494915438869	Sodium chloride, 1.25 M-Wildtype-3-15-26
Wildtype	Wildtype	25	103.125644820283	Sodium chloride, 1.25 M	4.48111610082122	4.68556413383154	Sodium chloride, 1.25 M-Wildtype-3-15-26
Wildtype	Wildtype	26	107.57814766143	Sodium chloride, 1.25 M	4.87075609828034	4.58956186384676	Sodium chloride, 1.25 M-Wildtype-3-15-26
Wildtype	Wildtype	27	112.030530261113	Sodium chloride, 1.25 M	5.10247238615948	4.47237888876055	Sodium chloride, 1.25 M-Wildtype-3-15-26
Wildtype	Wildtype	28	116.461950223389	Sodium chloride, 1.25 M	4.36078160986779	4.3339148765537	Sodium chloride, 1.25 M-Wildtype-3-15-26
Wildtype	Wildtype	29	121.977050443076	Sodium chloride, 1.25 M	3.48921133833269	4.13310346399842	Sodium chloride, 1.25 M-Wildtype-3-15-26
Wildtype	Wildtype	30	126.87092914611	Sodium chloride, 1.25 M	4.10123589938416	3.92938507615377	Sodium chloride, 1.25 M-Wildtype-3-15-26
Wildtype	Wildtype	2	3.57666347127542	Sodium chloride, 1.25 M	6.34861164647399	7.76855077315698	Sodium chloride, 1.25 M-Wildtype-3-15-30
Wildtype	Wildtype	3	7.06310878899113	Sodium chloride, 1.25 M	8.1116880289063	7.48004246015463	Sodium chloride, 1.25 M-Wildtype-3-15-30
Wildtype	Wildtype	4	9.42267609104797	Sodium chloride, 1.25 M	8.84166529828802	7.29366978228172	Sodium chloride, 1.25 M-Wildtype-3-15-30
Wildtype	Wildtype	5	13.3325979629975	Sodium chloride, 1.25 M	7.04356307916444	7.00116874622864	Sodium chloride, 1.25 M-Wildtype-3-15-30
Wildtype	Wildtype	6	17.3537218157344	Sodium chloride, 1.25 M	6.66150316594683	6.72135309101181	Sodium chloride, 1.25 M-Wildtype-3-15-30
Wildtype	Wildtype	7	21.4642867572735	Sodium chloride, 1.25 M	6.2978803085771	6.45640164775842	Sodium chloride, 1.25 M-Wildtype-3-15-30
Wildtype	Wildtype	8	25.5032932716465	Sodium chloride, 1.25 M	5.25697203266808	6.21649761088525	Sodium chloride, 1.25 M-Wildtype-3-15-30
Wildtype	Wildtype	9	29.6888654501977	Sodium chloride, 1.25 M	6.13316260582468	5.98890809481278	Sodium chloride, 1.25 M-Wildtype-3-15-30
Wildtype	Wildtype	10	34.2328726058591	Sodium chloride, 1.25 M	5.5991928069619	5.77222897380341	Sodium chloride, 1.25 M-Wildtype-3-15-30
Wildtype	Wildtype	11	38.5457619305012	Sodium chloride, 1.25 M	5.95955370891608	5.59896853935937	Sodium chloride, 1.25 M-Wildtype-3-15-30
Wildtype	Wildtype	12	43.0516485285092	Sodium chloride, 1.25 M	5.28825530420829	5.44758067866214	Sodium chloride, 1.25 M-Wildtype-3-15-30
Wildtype	Wildtype	13	47.2934910568438	Sodium chloride, 1.25 M	5.24097420014811	5.3290087907474	Sodium chloride, 1.25 M-Wildtype-3-15-30
Wildtype	Wildtype	14	51.452445613234	Sodium chloride, 1.25 M	5.35065643954609	5.24783898238565	Sodium chloride, 1.25 M-Wildtype-3-15-30
Wildtype	Wildtype	15	55.5823366298123	Sodium chloride, 1.25 M	5.95215136820685	5.19644257639466	Sodium chloride, 1.25 M-Wildtype-3-15-30
Wildtype	Wildtype	16	61.3854004282559	Sodium chloride, 1.25 M	3.96159079063188	5.11601969946593	Sodium chloride, 1.25 M-Wildtype-3-15-30
Wildtype	Wildtype	17	65.9670655008236	Sodium chloride, 1.25 M	5.27592726947064	5.03450763070267	Sodium chloride, 1.25 M-Wildtype-3-15-30
Wildtype	Wildtype	18	70.4985300458548	Sodium chloride, 1.25 M	4.9553678011295	4.95976799180562	Sodium chloride, 1.25 M-Wildtype-3-15-30
Wildtype	Wildtype	19	75.193700968904	Sodium chloride, 1.25 M	5.38158628166223	4.88400554584823	Sodium chloride, 1.25 M-Wildtype-3-15-30
Wildtype	Wildtype	20	79.7815377599204	Sodium chloride, 1.25 M	4.54779264919227	4.80720758429078	Sodium chloride, 1.25 M-Wildtype-3-15-30
Wildtype	Wildtype	21	84.2709605329169	Sodium chloride, 1.25 M	5.05685367863834	4.73963930909113	Sodium chloride, 1.25 M-Wildtype-3-15-30
Wildtype	Wildtype	22	89.1020976504016	Sodium chloride, 1.25 M	4.34157770684967	4.67249912806426	Sodium chloride, 1.25 M-Wildtype-3-15-30
Wildtype	Wildtype	23	93.6721247827808	Sodium chloride, 1.25 M	4.51227907873599	4.58932573112739	Sodium chloride, 1.25 M-Wildtype-3-15-30
Wildtype	Wildtype	24	98.1337402869585	Sodium chloride, 1.25 M	4.79161829623312	4.48734769375988	Sodium chloride, 1.25 M-Wildtype-3-15-30
Wildtype	Wildtype	25	102.971742581906	Sodium chloride, 1.25 M	3.96208166076973	4.3677211748368	Sodium chloride, 1.25 M-Wildtype-3-15-30
Wildtype	Wildtype	26	107.813152249203	Sodium chloride, 1.25 M	4.32941786481124	4.23651877207169	Sodium chloride, 1.25 M-Wildtype-3-15-30
Wildtype	Wildtype	27	112.371553609542	Sodium chloride, 1.25 M	4.51830722410926	4.10057284347129	Sodium chloride, 1.25 M-Wildtype-3-15-30
Wildtype	Wildtype	28	116.847638125179	Sodium chloride, 1.25 M	4.20111937000866	3.95495282676802	Sodium chloride, 1.25 M-Wildtype-3-15-30
Wildtype	Wildtype	29	122.465137831955	Sodium chloride, 1.25 M	3.4036845621661	3.75667200082448	Sodium chloride, 1.25 M-Wildtype-3-15-30
Wildtype	Wildtype	30	127.835297083651	Sodium chloride, 1.25 M	3.5267433685404	3.55156032342244	Sodium chloride, 1.25 M-Wildtype-3-15-30
Wildtype	Wildtype	2	3.4815018901009	Sodium chloride, 1.25 M	6.53745228465954	7.94771763072731	Sodium chloride, 1.25 M-Wildtype-3-15-34
Wildtype	Wildtype	3	6.86251173319021	Sodium chloride, 1.25 M	8.0886576236212	7.61455366566454	Sodium chloride, 1.25 M-Wildtype-3-15-34
Wildtype	Wildtype	4	9.25343455975855	Sodium chloride, 1.25 M	8.82692684291681	7.38820796365761	Sodium chloride, 1.25 M-Wildtype-3-15-34
Wildtype	Wildtype	5	13.073744559548	Sodium chloride, 1.25 M	6.96283185649402	7.04042479619636	Sodium chloride, 1.25 M-Wildtype-3-15-34
Wildtype	Wildtype	6	16.9719646006506	Sodium chloride, 1.25 M	6.87423009882737	6.70111715686473	Sodium chloride, 1.25 M-Wildtype-3-15-34
Wildtype	Wildtype	7	20.9813169996507	Sodium chloride, 1.25 M	6.49806359209865	6.37023833740286	Sodium chloride, 1.25 M-Wildtype-3-15-34
Wildtype	Wildtype	8	25.0607611108613	Sodium chloride, 1.25 M	5.45670365377317	6.0556868829853	Sodium chloride, 1.25 M-Wildtype-3-15-34
Wildtype	Wildtype	9	29.4606225233412	Sodium chloride, 1.25 M	5.4668586999083	5.74528242956664	Sodium chloride, 1.25 M-Wildtype-3-15-34
Wildtype	Wildtype	10	33.9153130132009	Sodium chloride, 1.25 M	5.452878735053	5.45005776309811	Sodium chloride, 1.25 M-Wildtype-3-15-34
Wildtype	Wildtype	11	38.1065512783271	Sodium chloride, 1.25 M	6.03661566353128	5.18837609912238	Sodium chloride, 1.25 M-Wildtype-3-15-34
Wildtype	Wildtype	12	42.6483643157834	Sodium chloride, 1.25 M	4.64896958271375	4.94159444961199	Sodium chloride, 1.25 M-Wildtype-3-15-34
Wildtype	Wildtype	13	47.0191768189244	Sodium chloride, 1.25 M	4.77377387286258	4.75895697624958	Sodium chloride, 1.25 M-Wildtype-3-15-34
Wildtype	Wildtype	14	51.4995527626682	Sodium chloride, 1.25 M	4.53462597013807	4.64715589250171	Sodium chloride, 1.25 M-Wildtype-3-15-34
Wildtype	Wildtype	15	55.9123802736431	Sodium chloride, 1.25 M	4.60852233050349	4.59223198894097	Sodium chloride, 1.25 M-Wildtype-3-15-34
Wildtype	Wildtype	16	61.4130173900137	Sodium chloride, 1.25 M	4.00957478339579	4.54238696884176	Sodium chloride, 1.25 M-Wildtype-3-15-34
Wildtype	Wildtype	17	66.1805176725638	Sodium chloride, 1.25 M	4.62133771598002	4.52815529456012	Sodium chloride, 1.25 M-Wildtype-3-15-34
Wildtype	Wildtype	18	70.7189613351889	Sodium chloride, 1.25 M	4.68057782530871	4.56369139882505	Sodium chloride, 1.25 M-Wildtype-3-15-34
Wildtype	Wildtype	19	75.4548111442782	Sodium chloride, 1.25 M	4.77282411529338	4.61439282688185	Sodium chloride, 1.25 M-Wildtype-3-15-34
Wildtype	Wildtype	20	79.8401612662827	Sodium chloride, 1.25 M	4.90948810769816	4.64058962628876	Sodium chloride, 1.25 M-Wildtype-3-15-34
Wildtype	Wildtype	21	84.2308730301884	Sodium chloride, 1.25 M	4.9113629341453	4.66304275913455	Sodium chloride, 1.25 M-Wildtype-3-15-34
Wildtype	Wildtype	22	89.0215064380066	Sodium chloride, 1.25 M	4.17009428177571	4.69381459909404	Sodium chloride, 1.25 M-Wildtype-3-15-34
Wildtype	Wildtype	23	93.3402345556048	Sodium chloride, 1.25 M	4.68903887540302	4.68479354765577	Sodium chloride, 1.25 M-Wildtype-3-15-34
Wildtype	Wildtype	24	97.8270904724189	Sodium chloride, 1.25 M	4.79732255545842	4.63588888498093	Sodium chloride, 1.25 M-Wildtype-3-15-34
Wildtype	Wildtype	25	102.378281458119	Sodium chloride, 1.25 M	4.37248111781082	4.56903773526881	Sodium chloride, 1.25 M-Wildtype-3-15-34
Wildtype	Wildtype	26	106.977319045966	Sodium chloride, 1.25 M	4.51972902873769	4.48037805604768	Sodium chloride, 1.25 M-Wildtype-3-15-34
Wildtype	Wildtype	27	111.462988305249	Sodium chloride, 1.25 M	4.84320156096606	4.37011280268493	Sodium chloride, 1.25 M-Wildtype-3-15-34
Wildtype	Wildtype	28	115.492293225104	Sodium chloride, 1.25 M	4.88856638876523	4.25011752922812	Sodium chloride, 1.25 M-Wildtype-3-15-34
Wildtype	Wildtype	29	121.01729589295	Sodium chloride, 1.25 M	3.34867705260217	4.05587182351654	Sodium chloride, 1.25 M-Wildtype-3-15-34
Wildtype	Wildtype	30	126.196764818561	Sodium chloride, 1.25 M	3.82609487081446	3.84398660733969	Sodium chloride, 1.25 M-Wildtype-3-15-34
Wildtype	Wildtype	2	3.26714657061522	Sodium chloride, 1.25 M	6.93850428563547	7.8176484720362	Sodium chloride, 1.25 M-Wildtype-3-15-38
Wildtype	Wildtype	3	6.81042492577506	Sodium chloride, 1.25 M	7.9847211497712	7.5099550168752	Sodium chloride, 1.25 M-Wildtype-3-15-38
Wildtype	Wildtype	4	9.26363702262318	Sodium chloride, 1.25 M	8.43315328831369	7.30532732340815	Sodium chloride, 1.25 M-Wildtype-3-15-38
Wildtype	Wildtype	5	13.0533927901077	Sodium chloride, 1.25 M	6.77724033100262	7.00261036324433	Sodium chloride, 1.25 M-Wildtype-3-15-38
Wildtype	Wildtype	6	17.1358817616299	Sodium chloride, 1.25 M	6.51611465011329	6.69396870034066	Sodium chloride, 1.25 M-Wildtype-3-15-38
Wildtype	Wildtype	7	20.9167251438198	Sodium chloride, 1.25 M	6.45446390732959	6.42407537686474	Sodium chloride, 1.25 M-Wildtype-3-15-38
Wildtype	Wildtype	8	25.1169860267008	Sodium chloride, 1.25 M	5.56190175983955	6.14279700998967	Sodium chloride, 1.25 M-Wildtype-3-15-38
Wildtype	Wildtype	9	29.5803406990976	Sodium chloride, 1.25 M	5.47687015496953	5.86599028847711	Sodium chloride, 1.25 M-Wildtype-3-15-38
Wildtype	Wildtype	10	33.8429961601746	Sodium chloride, 1.25 M	5.81471876712779	5.62407606748298	Sodium chloride, 1.25 M-Wildtype-3-15-38
Wildtype	Wildtype	11	37.9429620618422	Sodium chloride, 1.25 M	6.22665242851766	5.4131508676538	Sodium chloride, 1.25 M-Wildtype-3-15-38
Wildtype	Wildtype	12	42.3910350488187	Sodium chloride, 1.25 M	5.08328728208533	5.20904701259743	Sodium chloride, 1.25 M-Wildtype-3-15-38
Wildtype	Wildtype	13	46.9703437236342	Sodium chloride, 1.25 M	4.63786637098561	5.02648069251136	Sodium chloride, 1.25 M-Wildtype-3-15-38
Wildtype	Wildtype	14	51.1192952660971	Sodium chloride, 1.25 M	5.08002313579602	4.89114284015177	Sodium chloride, 1.25 M-Wildtype-3-15-38
Wildtype	Wildtype	15	55.5722538151676	Sodium chloride, 1.25 M	5.12219084900721	4.77464677348934	Sodium chloride, 1.25 M-Wildtype-3-15-38
Wildtype	Wildtype	16	61.4827881872142	Sodium chloride, 1.25 M	3.85888958394241	4.64038188944746	Sodium chloride, 1.25 M-Wildtype-3-15-38
Wildtype	Wildtype	17	66.6648698248611	Sodium chloride, 1.25 M	4.49815685374128	4.54966210557199	Sodium chloride, 1.25 M-Wildtype-3-15-38
Wildtype	Wildtype	18	71.5157099193966	Sodium chloride, 1.25 M	4.5832562780774	4.49721606912272	Sodium chloride, 1.25 M-Wildtype-3-15-38
Wildtype	Wildtype	19	76.7702881111981	Sodium chloride, 1.25 M	4.62761470632112	4.45159350193665	Sodium chloride, 1.25 M-Wildtype-3-15-38
Wildtype	Wildtype	20	81.6852991657915	Sodium chloride, 1.25 M	4.63046678449958	4.3970291637318	Sodium chloride, 1.25 M-Wildtype-3-15-38
Wildtype	Wildtype	21	86.5156096485002	Sodium chloride, 1.25 M	4.60065686237219	4.35109924903857	Sodium chloride, 1.25 M-Wildtype-3-15-38
Wildtype	Wildtype	22	91.5614235218819	Sodium chloride, 1.25 M	4.05629178338339	4.31489192371123	Sodium chloride, 1.25 M-Wildtype-3-15-38
Wildtype	Wildtype	23	96.2410547051611	Sodium chloride, 1.25 M	4.14360520018587	4.24882324039619	Sodium chloride, 1.25 M-Wildtype-3-15-38
Wildtype	Wildtype	24	101.14260147847	Sodium chloride, 1.25 M	4.2437826800784	4.14285543089233	Sodium chloride, 1.25 M-Wildtype-3-15-38
Wildtype	Wildtype	25	106.17723265849	Sodium chloride, 1.25 M	3.69065862282873	4.01996252303224	Sodium chloride, 1.25 M-Wildtype-3-15-38
Wildtype	Wildtype	26	111.226792712661	Sodium chloride, 1.25 M	4.12350476074957	3.87947910568164	Sodium chloride, 1.25 M-Wildtype-3-15-38
Wildtype	Wildtype	27	116.239384463541	Sodium chloride, 1.25 M	4.24232507093509	3.72004120777758	Sodium chloride, 1.25 M-Wildtype-3-15-38
Wildtype	Wildtype	28	120.783917319691	Sodium chloride, 1.25 M	3.75290060350908	3.55761349802244	Sodium chloride, 1.25 M-Wildtype-3-15-38
Wildtype	Wildtype	29	126.790825407215	Sodium chloride, 1.25 M	2.80468450069722	3.31896936791515	Sodium chloride, 1.25 M-Wildtype-3-15-38
Wildtype	Wildtype	30	132.983168310227	Sodium chloride, 1.25 M	3.08831848352553	3.0453976865692	Sodium chloride, 1.25 M-Wildtype-3-15-38
Wildtype	Wildtype	2	3.15407883496006	Sodium chloride, 1.25 M	7.18932056038973	7.9704955055314	Sodium chloride, 1.25 M-Wildtype-3-15-42
Wildtype	Wildtype	3	6.53418678490739	Sodium chloride, 1.25 M	8.24827502778256	7.65200203549216	Sodium chloride, 1.25 M-Wildtype-3-15-42
Wildtype	Wildtype	4	9.00274684624369	Sodium chloride, 1.25 M	8.30725327422202	7.43001078458589	Sodium chloride, 1.25 M-Wildtype-3-15-42
Wildtype	Wildtype	5	12.5548903418599	Sodium chloride, 1.25 M	6.89423940160602	7.12652154579901	Sodium chloride, 1.25 M-Wildtype-3-15-42
Wildtype	Wildtype	6	16.5761751529589	Sodium chloride, 1.25 M	6.48923537609173	6.80498561531415	Sodium chloride, 1.25 M-Wildtype-3-15-42
Wildtype	Wildtype	7	20.0024126297214	Sodium chloride, 1.25 M	6.89716866314615	6.54894580036967	Sodium chloride, 1.25 M-Wildtype-3-15-42
Wildtype	Wildtype	8	24.1795121426828	Sodium chloride, 1.25 M	5.5233930923351	6.25929916627959	Sodium chloride, 1.25 M-Wildtype-3-15-42
Wildtype	Wildtype	9	28.2796937516882	Sodium chloride, 1.25 M	5.77409482749867	5.99925359921325	Sodium chloride, 1.25 M-Wildtype-3-15-42
Wildtype	Wildtype	10	32.7739515808151	Sodium chloride, 1.25 M	5.23513497344987	5.74376147711086	Sodium chloride, 1.25 M-Wildtype-3-15-42
Wildtype	Wildtype	11	36.59697612273	Sodium chloride, 1.25 M	6.7042323315491	5.55217317292585	Sodium chloride, 1.25 M-Wildtype-3-15-42
Wildtype	Wildtype	12	40.7883857832133	Sodium chloride, 1.25 M	5.4662647975264	5.36949084789157	Sodium chloride, 1.25 M-Wildtype-3-15-42
Wildtype	Wildtype	13	45.0852011528323	Sodium chloride, 1.25 M	5.1138278422801	5.21210933426682	Sodium chloride, 1.25 M-Wildtype-3-15-42
Wildtype	Wildtype	14	49.1017538571485	Sodium chloride, 1.25 M	5.1065010323911	5.0945978063035	Sodium chloride, 1.25 M-Wildtype-3-15-42
Wildtype	Wildtype	15	53.4947356013097	Sodium chloride, 1.25 M	5.21909403027028	4.99637663969168	Sodium chloride, 1.25 M-Wildtype-3-15-42
Wildtype	Wildtype	16	59.1138021547318	Sodium chloride, 1.25 M	4.02492242134785	4.90428676260132	Sodium chloride, 1.25 M-Wildtype-3-15-42
Wildtype	Wildtype	17	64.0430885947707	Sodium chloride, 1.25 M	4.66728011089401	4.87168451074512	Sodium chloride, 1.25 M-Wildtype-3-15-42
Wildtype	Wildtype	18	68.5903398863159	Sodium chloride, 1.25 M	5.08681068022691	4.88601839031723	Sodium chloride, 1.25 M-Wildtype-3-15-42
Wildtype	Wildtype	19	73.2920316264335	Sodium chloride, 1.25 M	5.06374549588803	4.91605203485717	Sodium chloride, 1.25 M-Wildtype-3-15-42
Wildtype	Wildtype	20	77.6622597966807	Sodium chloride, 1.25 M	5.23106023795203	4.93191392075206	Sodium chloride, 1.25 M-Wildtype-3-15-42
Wildtype	Wildtype	21	81.7684879241785	Sodium chloride, 1.25 M	5.27371829020217	4.93786943998799	Sodium chloride, 1.25 M-Wildtype-3-15-42
Wildtype	Wildtype	22	86.3484739970548	Sodium chloride, 1.25 M	4.62722329648956	4.94590377082341	Sodium chloride, 1.25 M-Wildtype-3-15-42
Wildtype	Wildtype	23	90.3870687744071	Sodium chloride, 1.25 M	5.02472844544859	4.94291258654236	Sodium chloride, 1.25 M-Wildtype-3-15-42
Wildtype	Wildtype	24	94.9226448646918	Sodium chloride, 1.25 M	4.84703887738814	4.92824439943499	Sodium chloride, 1.25 M-Wildtype-3-15-42
Wildtype	Wildtype	25	99.3215591872195	Sodium chloride, 1.25 M	4.64631068379585	4.91005395348336	Sodium chloride, 1.25 M-Wildtype-3-15-42
Wildtype	Wildtype	26	103.48258083109	Sodium chloride, 1.25 M	5.13785028686802	4.88901641067765	Sodium chloride, 1.25 M-Wildtype-3-15-42
Wildtype	Wildtype	27	108.063206160057	Sodium chloride, 1.25 M	5.0711855148883	4.86128204714997	Sodium chloride, 1.25 M-Wildtype-3-15-42
Wildtype	Wildtype	28	112.171776503415	Sodium chloride, 1.25 M	4.80538397599644	4.83247217148392	Sodium chloride, 1.25 M-Wildtype-3-15-42
Wildtype	Wildtype	29	117.171959683944	Sodium chloride, 1.25 M	4.02936052899227	4.79270844427345	Sodium chloride, 1.25 M-Wildtype-3-15-42
Wildtype	Wildtype	30	121.325134769058	Sodium chloride, 1.25 M	5.292621854652	4.75561395778925	Sodium chloride, 1.25 M-Wildtype-3-15-42
Wildtype	Wildtype	2	3.31509953804913	Sodium chloride, 1.25 M	7.2795616266447	8.3798008386316	Sodium chloride, 1.25 M-Wildtype-3-15-46
Wildtype	Wildtype	3	6.70808763147526	Sodium chloride, 1.25 M	8.59004468620179	7.96138323276124	Sodium chloride, 1.25 M-Wildtype-3-15-46
Wildtype	Wildtype	4	9.02926978327649	Sodium chloride, 1.25 M	9.34737671735689	7.69081929529519	Sodium chloride, 1.25 M-Wildtype-3-15-46
Wildtype	Wildtype	5	12.5158007579242	Sodium chloride, 1.25 M	6.84941953783351	7.31031183595784	Sodium chloride, 1.25 M-Wildtype-3-15-46
Wildtype	Wildtype	6	16.7099453013931	Sodium chloride, 1.25 M	6.31957763135784	6.89442997230346	Sodium chloride, 1.25 M-Wildtype-3-15-46
Wildtype	Wildtype	7	20.2128692222647	Sodium chloride, 1.25 M	7.12275944802947	6.57995592954702	Sodium chloride, 1.25 M-Wildtype-3-15-46
Wildtype	Wildtype	8	24.8455570494961	Sodium chloride, 1.25 M	5.1459259574698	6.20719560525433	Sodium chloride, 1.25 M-Wildtype-3-15-46
Wildtype	Wildtype	9	29.2846840611477	Sodium chloride, 1.25 M	5.56913538725276	5.89304300816823	Sodium chloride, 1.25 M-Wildtype-3-15-46
Wildtype	Wildtype	10	33.8602870280356	Sodium chloride, 1.25 M	5.21408218382453	5.62943262036479	Sodium chloride, 1.25 M-Wildtype-3-15-46
Wildtype	Wildtype	11	37.8986535244163	Sodium chloride, 1.25 M	6.35280429992054	5.45240696498727	Sodium chloride, 1.25 M-Wildtype-3-15-46
Wildtype	Wildtype	12	42.3565426511917	Sodium chloride, 1.25 M	5.18684353683337	5.30074746512327	Sodium chloride, 1.25 M-Wildtype-3-15-46
Wildtype	Wildtype	13	46.5340698545157	Sodium chloride, 1.25 M	5.20903347206339	5.18477214050624	Sodium chloride, 1.25 M-Wildtype-3-15-46
Wildtype	Wildtype	14	50.8417721371751	Sodium chloride, 1.25 M	5.2125953236947	5.09777539530026	Sodium chloride, 1.25 M-Wildtype-3-15-46
Wildtype	Wildtype	15	55.2919835186245	Sodium chloride, 1.25 M	5.36440430077834	5.04462159067627	Sodium chloride, 1.25 M-Wildtype-3-15-46
Wildtype	Wildtype	16	60.7438427043492	Sodium chloride, 1.25 M	4.2476621935085	4.99569773872738	Sodium chloride, 1.25 M-Wildtype-3-15-46
Wildtype	Wildtype	17	65.5685410902039	Sodium chloride, 1.25 M	4.94358815730519	4.97107929457128	Sodium chloride, 1.25 M-Wildtype-3-15-46
Wildtype	Wildtype	18	70.2324961845347	Sodium chloride, 1.25 M	5.19923421958299	4.97898252174535	Sodium chloride, 1.25 M-Wildtype-3-15-46
Wildtype	Wildtype	19	75.3064587551151	Sodium chloride, 1.25 M	4.71031956479209	5.00380736410559	Sodium chloride, 1.25 M-Wildtype-3-15-46
Wildtype	Wildtype	20	79.7191058993895	Sodium chloride, 1.25 M	5.33203261426644	5.0233647681046	Sodium chloride, 1.25 M-Wildtype-3-15-46
Wildtype	Wildtype	21	84.2221838675845	Sodium chloride, 1.25 M	5.24974782763333	5.06046741609595	Sodium chloride, 1.25 M-Wildtype-3-15-46
Wildtype	Wildtype	22	88.7105505753285	Sodium chloride, 1.25 M	4.7582308774593	5.10751340159868	Sodium chloride, 1.25 M-Wildtype-3-15-46
Wildtype	Wildtype	23	92.928242766527	Sodium chloride, 1.25 M	5.19634904691957	5.11279991332403	Sodium chloride, 1.25 M-Wildtype-3-15-46
Wildtype	Wildtype	24	97.5521379943346	Sodium chloride, 1.25 M	5.26160286419963	5.07571008419956	Sodium chloride, 1.25 M-Wildtype-3-15-46
Wildtype	Wildtype	25	102.024732821875	Sodium chloride, 1.25 M	4.9572527698858	5.0263493547212	Sodium chloride, 1.25 M-Wildtype-3-15-46
Wildtype	Wildtype	26	106.177551423834	Sodium chloride, 1.25 M	5.58827940959134	4.96448912645916	Sodium chloride, 1.25 M-Wildtype-3-15-46
Wildtype	Wildtype	27	111.056633270137	Sodium chloride, 1.25 M	5.09117195268423	4.86687908660054	Sodium chloride, 1.25 M-Wildtype-3-15-46
Wildtype	Wildtype	28	115.386829058384	Sodium chloride, 1.25 M	4.53590517657165	4.75560084106669	Sodium chloride, 1.25 M-Wildtype-3-15-46
Wildtype	Wildtype	29	120.621490192672	Sodium chloride, 1.25 M	4.27800649532951	4.59319481572559	Sodium chloride, 1.25 M-Wildtype-3-15-46
Wildtype	Wildtype	30	125.44671197639	Sodium chloride, 1.25 M	4.4702115674803	4.41872529282111	Sodium chloride, 1.25 M-Wildtype-3-15-46
Wildtype	Wildtype	2	2.97943028198293	Sodium chloride, 1.25 M	7.18093189376476	7.67881146021477	Sodium chloride, 1.25 M-Wildtype-3-15-6
Wildtype	Wildtype	3	6.51796024633781	Sodium chloride, 1.25 M	7.67215061500927	7.33415183269663	Sodium chloride, 1.25 M-Wildtype-3-15-6
Wildtype	Wildtype	4	9.16133310207078	Sodium chloride, 1.25 M	7.7747364690115	7.08979897027038	Sodium chloride, 1.25 M-Wildtype-3-15-6
Wildtype	Wildtype	5	12.7493116435947	Sodium chloride, 1.25 M	6.30158381317008	6.77580827350812	Sodium chloride, 1.25 M-Wildtype-3-15-6
Wildtype	Wildtype	6	16.6383633371594	Sodium chloride, 1.25 M	6.27059172574875	6.45809147738994	Sodium chloride, 1.25 M-Wildtype-3-15-6
Wildtype	Wildtype	7	20.2178648896366	Sodium chloride, 1.25 M	6.90580622228832	6.18657597321601	Sodium chloride, 1.25 M-Wildtype-3-15-6
Wildtype	Wildtype	8	24.5322304022437	Sodium chloride, 1.25 M	5.06227516802251	5.88645602887509	Sodium chloride, 1.25 M-Wildtype-3-15-6
Wildtype	Wildtype	9	28.7795374175319	Sodium chloride, 1.25 M	5.40339072607374	5.6205218051679	Sodium chloride, 1.25 M-Wildtype-3-15-6
Wildtype	Wildtype	10	32.8586313177547	Sodium chloride, 1.25 M	6.0245074566314	5.3925686620103	Sodium chloride, 1.25 M-Wildtype-3-15-6
Wildtype	Wildtype	11	37.1957301383235	Sodium chloride, 1.25 M	5.39531144039096	5.17989789200767	Sodium chloride, 1.25 M-Wildtype-3-15-6
Wildtype	Wildtype	12	42.3771630071143	Sodium chloride, 1.25 M	4.42635813444758	4.96757358170594	Sodium chloride, 1.25 M-Wildtype-3-15-6
Wildtype	Wildtype	13	46.9034877614203	Sodium chloride, 1.25 M	4.83062993990932	4.82077891687091	Sodium chloride, 1.25 M-Wildtype-3-15-6
Wildtype	Wildtype	14	51.65938388938	Sodium chloride, 1.25 M	4.6080023442072	4.7279527768585	Sodium chloride, 1.25 M-Wildtype-3-15-6
Wildtype	Wildtype	15	55.6075093018403	Sodium chloride, 1.25 M	5.39498763612015	4.69111636963247	Sodium chloride, 1.25 M-Wildtype-3-15-6
Wildtype	Wildtype	16	61.1465202666557	Sodium chloride, 1.25 M	4.02675836500722	4.64208420734546	Sodium chloride, 1.25 M-Wildtype-3-15-6
Wildtype	Wildtype	17	66.2415217044353	Sodium chloride, 1.25 M	4.31820926003832	4.60785433759788	Sodium chloride, 1.25 M-Wildtype-3-15-6
Wildtype	Wildtype	18	70.8822236342836	Sodium chloride, 1.25 M	4.75869703467181	4.61030989894488	Sodium chloride, 1.25 M-Wildtype-3-15-6
Wildtype	Wildtype	19	75.478186420326	Sodium chloride, 1.25 M	5.05868200152518	4.61742612719572	Sodium chloride, 1.25 M-Wildtype-3-15-6
Wildtype	Wildtype	20	79.9898508297894	Sodium chloride, 1.25 M	4.71968326932888	4.60395201407587	Sodium chloride, 1.25 M-Wildtype-3-15-6
Wildtype	Wildtype	21	84.560112954522	Sodium chloride, 1.25 M	4.63221181605477	4.57898094538979	Sodium chloride, 1.25 M-Wildtype-3-15-6
Wildtype	Wildtype	22	89.7108134996677	Sodium chloride, 1.25 M	4.28509906514715	4.55194882680295	Sodium chloride, 1.25 M-Wildtype-3-15-6
Wildtype	Wildtype	23	94.9072342320286	Sodium chloride, 1.25 M	4.23998308088932	4.49904577414026	Sodium chloride, 1.25 M-Wildtype-3-15-6
Wildtype	Wildtype	24	99.4036856138363	Sodium chloride, 1.25 M	4.85684258083505	4.42900814251496	Sodium chloride, 1.25 M-Wildtype-3-15-6
Wildtype	Wildtype	25	103.954654944947	Sodium chloride, 1.25 M	4.23302567245145	4.34712947931297	Sodium chloride, 1.25 M-Wildtype-3-15-6
Wildtype	Wildtype	26	108.675328976916	Sodium chloride, 1.25 M	4.27837523967958	4.24932718680565	Sodium chloride, 1.25 M-Wildtype-3-15-6
Wildtype	Wildtype	27	113.903402366123	Sodium chloride, 1.25 M	4.23569315940019	4.12423355390282	Sodium chloride, 1.25 M-Wildtype-3-15-6
Wildtype	Wildtype	28	118.481538076434	Sodium chloride, 1.25 M	4.23819485406141	3.99976234734444	Sodium chloride, 1.25 M-Wildtype-3-15-6
Wildtype	Wildtype	29	124.971752350095	Sodium chloride, 1.25 M	3.41604460540071	3.80050677955716	Sodium chloride, 1.25 M-Wildtype-3-15-6
Wildtype	Wildtype	30	130.393415232342	Sodium chloride, 1.25 M	3.71761487200413	3.61396002697835	Sodium chloride, 1.25 M-Wildtype-3-15-6
Wildtype	Wildtype	2	3.45568031754	Sodium chloride, 1.25 M	7.07725567508463	7.71335397121964	Sodium chloride, 1.25 M-Wildtype-3-2-10
Wildtype	Wildtype	3	7.46907065595321	Sodium chloride, 1.25 M	7.7408209756549	7.32902795431701	Sodium chloride, 1.25 M-Wildtype-3-2-10
Wildtype	Wildtype	4	10.0669388175757	Sodium chloride, 1.25 M	8.2268085552347	7.09622135578298	Sodium chloride, 1.25 M-Wildtype-3-2-10
Wildtype	Wildtype	5	13.9379430913067	Sodium chloride, 1.25 M	6.20219152244971	6.77308632083674	Sodium chloride, 1.25 M-Wildtype-3-2-10
Wildtype	Wildtype	6	18.120900423082	Sodium chloride, 1.25 M	6.28001966213645	6.45549756761404	Sodium chloride, 1.25 M-Wildtype-3-2-10
Wildtype	Wildtype	7	21.9177042439302	Sodium chloride, 1.25 M	6.24018876201083	6.19485667871105	Sodium chloride, 1.25 M-Wildtype-3-2-10
Wildtype	Wildtype	8	26.8576903593904	Sodium chloride, 1.25 M	5.20668022513472	5.89480942456516	Sodium chloride, 1.25 M-Wildtype-3-2-10
Wildtype	Wildtype	9	31.2235659958764	Sodium chloride, 1.25 M	5.5486569290674	5.66613599103869	Sodium chloride, 1.25 M-Wildtype-3-2-10
Wildtype	Wildtype	10	35.5537078106785	Sodium chloride, 1.25 M	5.93107644609312	5.4793478094577	Sodium chloride, 1.25 M-Wildtype-3-2-10
Wildtype	Wildtype	11	40.0735184412004	Sodium chloride, 1.25 M	5.67183833036385	5.32930035521025	Sodium chloride, 1.25 M-Wildtype-3-2-10
Wildtype	Wildtype	12	45.0135789549617	Sodium chloride, 1.25 M	4.91690881351985	5.20977771779148	Sodium chloride, 1.25 M-Wildtype-3-2-10
Wildtype	Wildtype	13	49.5717306430035	Sodium chloride, 1.25 M	5.2666627243208	5.13315877123619	Sodium chloride, 1.25 M-Wildtype-3-2-10
Wildtype	Wildtype	14	54.3612422214788	Sodium chloride, 1.25 M	4.84243098767491	5.11648670297901	Sodium chloride, 1.25 M-Wildtype-3-2-10
Wildtype	Wildtype	15	58.8309398651456	Sodium chloride, 1.25 M	5.35229796019003	5.15138992279991	Sodium chloride, 1.25 M-Wildtype-3-2-10
Wildtype	Wildtype	16	64.1830982975609	Sodium chloride, 1.25 M	4.94139482460233	5.17965080701392	Sodium chloride, 1.25 M-Wildtype-3-2-10
Wildtype	Wildtype	17	69.2726200442749	Sodium chloride, 1.25 M	4.75614083701659	5.20904116794876	Sodium chloride, 1.25 M-Wildtype-3-2-10
Wildtype	Wildtype	18	73.9800954177991	Sodium chloride, 1.25 M	5.33521229203084	5.26731696221708	Sodium chloride, 1.25 M-Wildtype-3-2-10
Wildtype	Wildtype	19	78.2432634637298	Sodium chloride, 1.25 M	5.83497075768172	5.30539048711963	Sodium chloride, 1.25 M-Wildtype-3-2-10
Wildtype	Wildtype	20	82.6816974287818	Sodium chloride, 1.25 M	5.25431083926233	5.29119075759323	Sodium chloride, 1.25 M-Wildtype-3-2-10
Wildtype	Wildtype	21	86.7349909491045	Sodium chloride, 1.25 M	6.00039563914803	5.22133685506007	Sodium chloride, 1.25 M-Wildtype-3-2-10
Wildtype	Wildtype	22	91.4627789222819	Sodium chloride, 1.25 M	4.88752958787868	5.10748317765282	Sodium chloride, 1.25 M-Wildtype-3-2-10
Wildtype	Wildtype	23	96.4631221721032	Sodium chloride, 1.25 M	4.96232112977235	4.98263106507944	Sodium chloride, 1.25 M-Wildtype-3-2-10
Wildtype	Wildtype	24	102.04907158186	Sodium chloride, 1.25 M	4.59908181172913	4.83903239791965	Sodium chloride, 1.25 M-Wildtype-3-2-10
Wildtype	Wildtype	25	107.133962465525	Sodium chloride, 1.25 M	4.28848251782859	4.68580145762771	Sodium chloride, 1.25 M-Wildtype-3-2-10
Wildtype	Wildtype	26	112.060853240149	Sodium chloride, 1.25 M	4.23371976828151	4.52197311944872	Sodium chloride, 1.25 M-Wildtype-3-2-10
Wildtype	Wildtype	27	117.488662697043	Sodium chloride, 1.25 M	4.13141024078521	4.32974917921716	Sodium chloride, 1.25 M-Wildtype-3-2-10
Wildtype	Wildtype	28	121.633071375309	Sodium chloride, 1.25 M	4.36429237781411	4.177015111496	Sodium chloride, 1.25 M-Wildtype-3-2-10
Wildtype	Wildtype	29	127.298118596736	Sodium chloride, 1.25 M	3.91705009335241	3.95748482655635	Sodium chloride, 1.25 M-Wildtype-3-2-10
Wildtype	Wildtype	30	132.752630296647	Sodium chloride, 1.25 M	3.98418975065608	3.7315415870008	Sodium chloride, 1.25 M-Wildtype-3-2-10
Wildtype	Wildtype	2	3.44724914656528	Sodium chloride, 1.25 M	7.03143069169101	7.92638729313289	Sodium chloride, 1.25 M-Wildtype-3-2-11
Wildtype	Wildtype	3	7.37342620025554	Sodium chloride, 1.25 M	8.06965611882814	7.53027934755209	Sodium chloride, 1.25 M-Wildtype-3-2-11
Wildtype	Wildtype	4	9.88078496077773	Sodium chloride, 1.25 M	8.73405014668525	7.2906519085116	Sodium chloride, 1.25 M-Wildtype-3-2-11
Wildtype	Wildtype	5	13.697764438912	Sodium chloride, 1.25 M	6.39214783501958	6.94587938719307	Sodium chloride, 1.25 M-Wildtype-3-2-11
Wildtype	Wildtype	6	17.939144928824	Sodium chloride, 1.25 M	6.28241021238219	6.59001188861901	Sodium chloride, 1.25 M-Wildtype-3-2-11
Wildtype	Wildtype	7	21.7712369330946	Sodium chloride, 1.25 M	6.2752537453325	6.29261055539989	Sodium chloride, 1.25 M-Wildtype-3-2-11
Wildtype	Wildtype	8	26.7052571836667	Sodium chloride, 1.25 M	5.14595811596919	5.94432634372451	Sodium chloride, 1.25 M-Wildtype-3-2-11
Wildtype	Wildtype	9	31.2205324988143	Sodium chloride, 1.25 M	5.43557395092794	5.66068167588642	Sodium chloride, 1.25 M-Wildtype-3-2-11
Wildtype	Wildtype	10	35.4384338482185	Sodium chloride, 1.25 M	6.24150193797708	5.42832084544256	Sodium chloride, 1.25 M-Wildtype-3-2-11
Wildtype	Wildtype	11	40.0042042200188	Sodium chloride, 1.25 M	5.643535208579	5.2140313432719	Sodium chloride, 1.25 M-Wildtype-3-2-11
Wildtype	Wildtype	12	45.0672071940201	Sodium chloride, 1.25 M	4.70131643758185	5.02108221901071	Sodium chloride, 1.25 M-Wildtype-3-2-11
Wildtype	Wildtype	13	49.6290876380111	Sodium chloride, 1.25 M	4.87559083170266	4.88692945353899	Sodium chloride, 1.25 M-Wildtype-3-2-11
Wildtype	Wildtype	14	54.3376521676724	Sodium chloride, 1.25 M	4.6164680380444	4.7950453052561	Sodium chloride, 1.25 M-Wildtype-3-2-11
Wildtype	Wildtype	15	58.8327193368674	Sodium chloride, 1.25 M	4.86034821223028	4.744950638919	Sodium chloride, 1.25 M-Wildtype-3-2-11
Wildtype	Wildtype	16	64.0177638993555	Sodium chloride, 1.25 M	4.5891684089946	4.70740523207282	Sodium chloride, 1.25 M-Wildtype-3-2-11
Wildtype	Wildtype	17	69.2962355552437	Sodium chloride, 1.25 M	4.24185624380564	4.72010236635388	Sodium chloride, 1.25 M-Wildtype-3-2-11
Wildtype	Wildtype	18	73.8955799863678	Sodium chloride, 1.25 M	4.78462948108248	4.78039205203063	Sodium chloride, 1.25 M-Wildtype-3-2-11
Wildtype	Wildtype	19	78.3812619623168	Sodium chloride, 1.25 M	5.00466601575221	4.84290827075463	Sodium chloride, 1.25 M-Wildtype-3-2-11
Wildtype	Wildtype	20	82.7132687003565	Sodium chloride, 1.25 M	5.08573143996269	4.8713586901208	Sodium chloride, 1.25 M-Wildtype-3-2-11
Wildtype	Wildtype	21	86.6442444430831	Sodium chloride, 1.25 M	5.81432241301106	4.87844474359419	Sodium chloride, 1.25 M-Wildtype-3-2-11
Wildtype	Wildtype	22	91.4232047772873	Sodium chloride, 1.25 M	4.33801973543671	4.88683094252995	Sodium chloride, 1.25 M-Wildtype-3-2-11
Wildtype	Wildtype	23	96.281585154507	Sodium chloride, 1.25 M	4.75341296584535	4.86696730025218	Sodium chloride, 1.25 M-Wildtype-3-2-11
Wildtype	Wildtype	24	101.47926016682	Sodium chloride, 1.25 M	4.66997994136502	4.80994903955357	Sodium chloride, 1.25 M-Wildtype-3-2-11
Wildtype	Wildtype	25	106.228555798883	Sodium chloride, 1.25 M	4.63979719826819	4.73949922690019	Sodium chloride, 1.25 M-Wildtype-3-2-11
Wildtype	Wildtype	26	110.976038698222	Sodium chloride, 1.25 M	4.64050201611557	4.64955550508816	Sodium chloride, 1.25 M-Wildtype-3-2-11
Wildtype	Wildtype	27	115.992561999007	Sodium chloride, 1.25 M	4.92935355221579	4.53115286079625	Sodium chloride, 1.25 M-Wildtype-3-2-11
Wildtype	Wildtype	28	120.19407193769	Sodium chloride, 1.25 M	4.55285437051724	4.41324153703061	Sodium chloride, 1.25 M-Wildtype-3-2-11
Wildtype	Wildtype	29	125.842802750243	Sodium chloride, 1.25 M	4.03905945003981	4.22964926636897	Sodium chloride, 1.25 M-Wildtype-3-2-11
Wildtype	Wildtype	30	131.228718842993	Sodium chloride, 1.25 M	3.97266384034216	4.0284306027497	Sodium chloride, 1.25 M-Wildtype-3-2-11
Wildtype	Wildtype	2	3.54797612669627	Sodium chloride, 1.25 M	7.19077998213236	7.77796555521702	Sodium chloride, 1.25 M-Wildtype-3-2-14
Wildtype	Wildtype	3	7.46820814346659	Sodium chloride, 1.25 M	7.76897167730656	7.45965837048185	Sodium chloride, 1.25 M-Wildtype-3-2-14
Wildtype	Wildtype	4	10.0172279600904	Sodium chloride, 1.25 M	8.66405729131245	7.26422696208177	Sodium chloride, 1.25 M-Wildtype-3-2-14
Wildtype	Wildtype	5	14.0248379599612	Sodium chloride, 1.25 M	6.25776733264786	6.97758304815276	Sodium chloride, 1.25 M-Wildtype-3-2-14
Wildtype	Wildtype	6	18.1399136809523	Sodium chloride, 1.25 M	6.74996667876667	6.7103002469787	Sodium chloride, 1.25 M-Wildtype-3-2-14
Wildtype	Wildtype	7	22.099524719901	Sodium chloride, 1.25 M	6.24257733822718	6.47655100878456	Sodium chloride, 1.25 M-Wildtype-3-2-14
Wildtype	Wildtype	8	26.9183655421774	Sodium chloride, 1.25 M	5.3881156064289	6.21981507320066	Sodium chloride, 1.25 M-Wildtype-3-2-14
Wildtype	Wildtype	9	31.5419302545674	Sodium chloride, 1.25 M	5.49892070946326	5.99859979722119	Sodium chloride, 1.25 M-Wildtype-3-2-14
Wildtype	Wildtype	10	35.7733653502701	Sodium chloride, 1.25 M	6.41851551880436	5.83224734027814	Sodium chloride, 1.25 M-Wildtype-3-2-14
Wildtype	Wildtype	11	40.1802609813574	Sodium chloride, 1.25 M	6.09175616534958	5.70216367397154	Sodium chloride, 1.25 M-Wildtype-3-2-14
Wildtype	Wildtype	12	45.1494182399277	Sodium chloride, 1.25 M	5.33321876579149	5.58515350368441	Sodium chloride, 1.25 M-Wildtype-3-2-14
Wildtype	Wildtype	13	49.6427732073222	Sodium chloride, 1.25 M	5.57226415382582	5.48488112380142	Sodium chloride, 1.25 M-Wildtype-3-2-14
Wildtype	Wildtype	14	54.1753768533912	Sodium chloride, 1.25 M	5.45080685254135	5.39123526037173	Sodium chloride, 1.25 M-Wildtype-3-2-14
Wildtype	Wildtype	15	58.4775539230123	Sodium chloride, 1.25 M	5.69591698881895	5.3156011664577	Sodium chloride, 1.25 M-Wildtype-3-2-14
Wildtype	Wildtype	16	63.9743627993348	Sodium chloride, 1.25 M	4.64209088950317	5.2176287690044	Sodium chloride, 1.25 M-Wildtype-3-2-14
Wildtype	Wildtype	17	68.8357753516609	Sodium chloride, 1.25 M	4.9274968689594	5.12998229254203	Sodium chloride, 1.25 M-Wildtype-3-2-14
Wildtype	Wildtype	18	73.7309079400785	Sodium chloride, 1.25 M	4.87821176508233	5.04916305441998	Sodium chloride, 1.25 M-Wildtype-3-2-14
Wildtype	Wildtype	19	78.3729785235289	Sodium chloride, 1.25 M	5.48461527065698	4.97165216780191	Sodium chloride, 1.25 M-Wildtype-3-2-14
Wildtype	Wildtype	20	82.8611902645249	Sodium chloride, 1.25 M	4.7751559684799	4.8889069737451	Sodium chloride, 1.25 M-Wildtype-3-2-14
Wildtype	Wildtype	21	87.5580429451435	Sodium chloride, 1.25 M	4.99781490960954	4.79975988429413	Sodium chloride, 1.25 M-Wildtype-3-2-14
Wildtype	Wildtype	22	92.1931197510859	Sodium chloride, 1.25 M	4.82737370956516	4.71196816503732	Sodium chloride, 1.25 M-Wildtype-3-2-14
Wildtype	Wildtype	23	97.7079491464585	Sodium chloride, 1.25 M	4.36141376845374	4.59277635577136	Sodium chloride, 1.25 M-Wildtype-3-2-14
Wildtype	Wildtype	24	103.064605109255	Sodium chloride, 1.25 M	4.66918605362078	4.45910250922376	Sodium chloride, 1.25 M-Wildtype-3-2-14
Wildtype	Wildtype	25	108.538907941494	Sodium chloride, 1.25 M	3.85071735213701	4.31261468346942	Sodium chloride, 1.25 M-Wildtype-3-2-14
Wildtype	Wildtype	26	113.409747028192	Sodium chloride, 1.25 M	4.57654857576163	4.17372813089067	Sodium chloride, 1.25 M-Wildtype-3-2-14
Wildtype	Wildtype	27	119.323898600052	Sodium chloride, 1.25 M	3.74740262509289	3.99407466223998	Sodium chloride, 1.25 M-Wildtype-3-2-14
Wildtype	Wildtype	28	123.994747611965	Sodium chloride, 1.25 M	4.10720631639389	3.84378029811279	Sodium chloride, 1.25 M-Wildtype-3-2-14
Wildtype	Wildtype	29	130.240851388857	Sodium chloride, 1.25 M	3.33485337526244	3.63154062799169	Sodium chloride, 1.25 M-Wildtype-3-2-14
Wildtype	Wildtype	30	136.1208027205	Sodium chloride, 1.25 M	3.57031403535149	3.41985757188843	Sodium chloride, 1.25 M-Wildtype-3-2-14
Wildtype	Wildtype	2	3.58271200294231	Sodium chloride, 1.25 M	7.17697593300202	7.97546782912622	Sodium chloride, 1.25 M-Wildtype-3-2-15
Wildtype	Wildtype	3	7.42917409148055	Sodium chloride, 1.25 M	8.39806222315855	7.58732082895632	Sodium chloride, 1.25 M-Wildtype-3-2-15
Wildtype	Wildtype	4	10.0330319874682	Sodium chloride, 1.25 M	8.26732270266045	7.33905459963612	Sodium chloride, 1.25 M-Wildtype-3-2-15
Wildtype	Wildtype	5	14.0878396952157	Sodium chloride, 1.25 M	6.26456483557579	6.97660447487819	Sodium chloride, 1.25 M-Wildtype-3-2-15
Wildtype	Wildtype	6	18.2506800825275	Sodium chloride, 1.25 M	6.72856250912909	6.63500961379817	Sodium chloride, 1.25 M-Wildtype-3-2-15
Wildtype	Wildtype	7	22.3481959798979	Sodium chloride, 1.25 M	6.18332307581004	6.32775220598219	Sodium chloride, 1.25 M-Wildtype-3-2-15
Wildtype	Wildtype	8	27.205883069024	Sodium chloride, 1.25 M	5.37008654727429	5.99981667813038	Sodium chloride, 1.25 M-Wildtype-3-2-15
Wildtype	Wildtype	9	32.0005632152269	Sodium chloride, 1.25 M	5.3655644720768	5.71375495987575	Sodium chloride, 1.25 M-Wildtype-3-2-15
Wildtype	Wildtype	10	36.3571186026499	Sodium chloride, 1.25 M	6.15831875051887	5.49329807292459	Sodium chloride, 1.25 M-Wildtype-3-2-15
Wildtype	Wildtype	11	40.9767751227606	Sodium chloride, 1.25 M	5.66547729375192	5.30400302731064	Sodium chloride, 1.25 M-Wildtype-3-2-15
Wildtype	Wildtype	12	46.0416156414114	Sodium chloride, 1.25 M	4.65069664087307	5.13915755106003	Sodium chloride, 1.25 M-Wildtype-3-2-15
Wildtype	Wildtype	13	50.5524048559176	Sodium chloride, 1.25 M	5.14118365291959	5.02110913549105	Sodium chloride, 1.25 M-Wildtype-3-2-15
Wildtype	Wildtype	14	55.2195596241918	Sodium chloride, 1.25 M	4.9077264284807	4.94004705067977	Sodium chloride, 1.25 M-Wildtype-3-2-15
Wildtype	Wildtype	15	59.6890873407679	Sodium chloride, 1.25 M	5.17001726087306	4.89888524662293	Sodium chloride, 1.25 M-Wildtype-3-2-15
Wildtype	Wildtype	16	64.9866807575266	Sodium chloride, 1.25 M	4.57831535286044	4.85686368073257	Sodium chloride, 1.25 M-Wildtype-3-2-15
Wildtype	Wildtype	17	70.2465153965753	Sodium chloride, 1.25 M	4.44847724095472	4.83333197675884	Sodium chloride, 1.25 M-Wildtype-3-2-15
Wildtype	Wildtype	18	74.9134891523622	Sodium chloride, 1.25 M	4.77095153179425	4.84216601471206	Sodium chloride, 1.25 M-Wildtype-3-2-15
Wildtype	Wildtype	19	79.4258359647906	Sodium chloride, 1.25 M	5.10080087006671	4.85293788115399	Sodium chloride, 1.25 M-Wildtype-3-2-15
Wildtype	Wildtype	20	83.7389916006291	Sodium chloride, 1.25 M	5.09417466031493	4.84438612151043	Sodium chloride, 1.25 M-Wildtype-3-2-15
Wildtype	Wildtype	21	87.9296295749796	Sodium chloride, 1.25 M	5.40326461260635	4.83206145932575	Sodium chloride, 1.25 M-Wildtype-3-2-15
Wildtype	Wildtype	22	92.7808446698503	Sodium chloride, 1.25 M	4.53959315125021	4.82389246045878	Sodium chloride, 1.25 M-Wildtype-3-2-15
Wildtype	Wildtype	23	97.8323622438	Sodium chloride, 1.25 M	4.53703383612529	4.78245714295434	Sodium chloride, 1.25 M-Wildtype-3-2-15
Wildtype	Wildtype	24	103.00761505467	Sodium chloride, 1.25 M	4.59761306364677	4.69956914519259	Sodium chloride, 1.25 M-Wildtype-3-2-15
Wildtype	Wildtype	25	108.001597706432	Sodium chloride, 1.25 M	4.38528378931975	4.60137063924284	Sodium chloride, 1.25 M-Wildtype-3-2-15
Wildtype	Wildtype	26	112.767601844134	Sodium chloride, 1.25 M	4.78147792783758	4.48836342798582	Sodium chloride, 1.25 M-Wildtype-3-2-15
Wildtype	Wildtype	27	117.783569653798	Sodium chloride, 1.25 M	4.77073009721603	4.34635783226707	Sodium chloride, 1.25 M-Wildtype-3-2-15
Wildtype	Wildtype	28	122.327060249393	Sodium chloride, 1.25 M	4.3968718118805	4.19678031360484	Sodium chloride, 1.25 M-Wildtype-3-2-15
Wildtype	Wildtype	29	128.23346082778	Sodium chloride, 1.25 M	3.59475524209814	3.97475321916329	Sodium chloride, 1.25 M-Wildtype-3-2-15
Wildtype	Wildtype	30	133.760100921437	Sodium chloride, 1.25 M	3.71373148483843	3.73956229393358	Sodium chloride, 1.25 M-Wildtype-3-2-15
Wildtype	Wildtype	2	3.57457286120774	Sodium chloride, 1.25 M	7.13616553729156	7.8673319394098	Sodium chloride, 1.25 M-Wildtype-3-2-18
Wildtype	Wildtype	3	7.44380490201657	Sodium chloride, 1.25 M	8.28089509399111	7.56134036238422	Sodium chloride, 1.25 M-Wildtype-3-2-18
Wildtype	Wildtype	4	10.0832480974532	Sodium chloride, 1.25 M	8.34736625648627	7.36341631454032	Sodium chloride, 1.25 M-Wildtype-3-2-18
Wildtype	Wildtype	5	14.1884157587585	Sodium chloride, 1.25 M	6.40000379488903	7.07385182168521	Sodium chloride, 1.25 M-Wildtype-3-2-18
Wildtype	Wildtype	6	18.2715684927434	Sodium chloride, 1.25 M	6.81820274204074	6.80767112078353	Sodium chloride, 1.25 M-Wildtype-3-2-18
Wildtype	Wildtype	7	22.4215219653701	Sodium chloride, 1.25 M	6.31967830912232	6.55817655181773	Sodium chloride, 1.25 M-Wildtype-3-2-18
Wildtype	Wildtype	8	27.1607780524583	Sodium chloride, 1.25 M	5.80250533541864	6.29848648130434	Sodium chloride, 1.25 M-Wildtype-3-2-18
Wildtype	Wildtype	9	31.8422737613734	Sodium chloride, 1.25 M	5.65796559497796	6.06759972939666	Sodium chloride, 1.25 M-Wildtype-3-2-18
Wildtype	Wildtype	10	36.1702948395527	Sodium chloride, 1.25 M	6.40759505426618	5.88275882255684	Sodium chloride, 1.25 M-Wildtype-3-2-18
Wildtype	Wildtype	11	40.6867957375994	Sodium chloride, 1.25 M	6.18502653085527	5.72222778496427	Sodium chloride, 1.25 M-Wildtype-3-2-18
Wildtype	Wildtype	12	45.5008268508588	Sodium chloride, 1.25 M	5.30137859175798	5.58044171358395	Sodium chloride, 1.25 M-Wildtype-3-2-18
Wildtype	Wildtype	13	50.0799845677753	Sodium chloride, 1.25 M	5.66249595438768	5.46675909571169	Sodium chloride, 1.25 M-Wildtype-3-2-18
Wildtype	Wildtype	14	54.9386595821132	Sodium chloride, 1.25 M	5.10356966698745	5.37713214810465	Sodium chloride, 1.25 M-Wildtype-3-2-18
Wildtype	Wildtype	15	59.401503138983	Sodium chloride, 1.25 M	5.74687481337392	5.32076782870888	Sodium chloride, 1.25 M-Wildtype-3-2-18
Wildtype	Wildtype	16	64.9028757881934	Sodium chloride, 1.25 M	4.87754232566436	5.25701956340621	Sodium chloride, 1.25 M-Wildtype-3-2-18
Wildtype	Wildtype	17	70.494254100402	Sodium chloride, 1.25 M	4.59094058148737	5.20382608915157	Sodium chloride, 1.25 M-Wildtype-3-2-18
Wildtype	Wildtype	18	75.3884332788275	Sodium chloride, 1.25 M	5.04224739643584	5.1781431884028	Sodium chloride, 1.25 M-Wildtype-3-2-18
Wildtype	Wildtype	19	79.7763279490035	Sodium chloride, 1.25 M	5.90906304000333	5.15985325212113	Sodium chloride, 1.25 M-Wildtype-3-2-18
Wildtype	Wildtype	20	84.2760444157594	Sodium chloride, 1.25 M	5.32293223895465	5.13498111682693	Sodium chloride, 1.25 M-Wildtype-3-2-18
Wildtype	Wildtype	21	88.5412571639656	Sodium chloride, 1.25 M	5.5463152915278	5.11914884971661	Sodium chloride, 1.25 M-Wildtype-3-2-18
Wildtype	Wildtype	22	93.5623156016938	Sodium chloride, 1.25 M	4.82615657172539	5.11180218976471	Sodium chloride, 1.25 M-Wildtype-3-2-18
Wildtype	Wildtype	23	98.6315357626083	Sodium chloride, 1.25 M	4.72787113680036	5.07502162770191	Sodium chloride, 1.25 M-Wildtype-3-2-18
Wildtype	Wildtype	24	104.042786756613	Sodium chloride, 1.25 M	4.64183527549117	4.99751440458031	Sodium chloride, 1.25 M-Wildtype-3-2-18
Wildtype	Wildtype	25	108.843319368343	Sodium chloride, 1.25 M	4.89057194605897	4.91568641483548	Sodium chloride, 1.25 M-Wildtype-3-2-18
Wildtype	Wildtype	26	113.471751000354	Sodium chloride, 1.25 M	5.2583726421956	4.82289352306345	Sodium chloride, 1.25 M-Wildtype-3-2-18
Wildtype	Wildtype	27	118.262347704519	Sodium chloride, 1.25 M	5.30990716949882	4.71023570456325	Sodium chloride, 1.25 M-Wildtype-3-2-18
Wildtype	Wildtype	28	122.917883967153	Sodium chloride, 1.25 M	4.45041781847042	4.58411182244013	Sodium chloride, 1.25 M-Wildtype-3-2-18
Wildtype	Wildtype	29	128.584823856726	Sodium chloride, 1.25 M	4.2824182448812	4.4103000911701	Sodium chloride, 1.25 M-Wildtype-3-2-18
Wildtype	Wildtype	30	134.113692070514	Sodium chloride, 1.25 M	4.07009008288948	4.22004041932993	Sodium chloride, 1.25 M-Wildtype-3-2-18
Wildtype	Wildtype	2	3.58512161240374	Sodium chloride, 1.25 M	7.07081102722762	7.910618985514	Sodium chloride, 1.25 M-Wildtype-3-2-19
Wildtype	Wildtype	3	7.31128657504706	Sodium chloride, 1.25 M	8.58107005282887	7.59248990360474	Sodium chloride, 1.25 M-Wildtype-3-2-19
Wildtype	Wildtype	4	9.8726560239122	Sodium chloride, 1.25 M	8.51214035000231	7.38581028046306	Sodium chloride, 1.25 M-Wildtype-3-2-19
Wildtype	Wildtype	5	13.9972173546111	Sodium chloride, 1.25 M	6.44604539405255	7.0765264202334	Sodium chloride, 1.25 M-Wildtype-3-2-19
Wildtype	Wildtype	6	18.0979950922502	Sodium chloride, 1.25 M	6.62924251520681	6.79873326615989	Sodium chloride, 1.25 M-Wildtype-3-2-19
Wildtype	Wildtype	7	22.305847774496	Sodium chloride, 1.25 M	6.26775499728102	6.54096848002635	Sodium chloride, 1.25 M-Wildtype-3-2-19
Wildtype	Wildtype	8	27.2228589930207	Sodium chloride, 1.25 M	5.01029190516803	6.27061690310687	Sodium chloride, 1.25 M-Wildtype-3-2-19
Wildtype	Wildtype	9	31.8964994395075	Sodium chloride, 1.25 M	5.80102090166757	6.04013887792959	Sodium chloride, 1.25 M-Wildtype-3-2-19
Wildtype	Wildtype	10	36.285908011416	Sodium chloride, 1.25 M	6.24934538058197	5.86491029695752	Sodium chloride, 1.25 M-Wildtype-3-2-19
Wildtype	Wildtype	11	40.6840593847644	Sodium chloride, 1.25 M	6.41602334736354	5.73680735996935	Sodium chloride, 1.25 M-Wildtype-3-2-19
Wildtype	Wildtype	12	45.4423225593918	Sodium chloride, 1.25 M	5.57628807947965	5.62796237263967	Sodium chloride, 1.25 M-Wildtype-3-2-19
Wildtype	Wildtype	13	50.0349375078372	Sodium chloride, 1.25 M	5.44193415183609	5.5284453826304	Sodium chloride, 1.25 M-Wildtype-3-2-19
Wildtype	Wildtype	14	54.7356722206149	Sodium chloride, 1.25 M	5.63622708205157	5.43012350751813	Sodium chloride, 1.25 M-Wildtype-3-2-19
Wildtype	Wildtype	15	59.1239471453993	Sodium chloride, 1.25 M	5.84258095957626	5.35015331651948	Sodium chloride, 1.25 M-Wildtype-3-2-19
Wildtype	Wildtype	16	65.0045900762559	Sodium chloride, 1.25 M	4.26206478127961	5.25035250239053	Sodium chloride, 1.25 M-Wildtype-3-2-19
Wildtype	Wildtype	17	70.2516997512278	Sodium chloride, 1.25 M	4.77086022565212	5.17298874399365	Sodium chloride, 1.25 M-Wildtype-3-2-19
Wildtype	Wildtype	18	75.2777559046694	Sodium chloride, 1.25 M	4.74784703910173	5.111423507998	Sodium chloride, 1.25 M-Wildtype-3-2-19
Wildtype	Wildtype	19	79.8579223431444	Sodium chloride, 1.25 M	5.90326766387835	5.05462694538495	Sodium chloride, 1.25 M-Wildtype-3-2-19
Wildtype	Wildtype	20	84.4144868250253	Sodium chloride, 1.25 M	5.08063057777734	4.98720145616852	Sodium chloride, 1.25 M-Wildtype-3-2-19
Wildtype	Wildtype	21	88.7872857145222	Sodium chloride, 1.25 M	5.33151612744889	4.92404070114257	Sodium chloride, 1.25 M-Wildtype-3-2-19
Wildtype	Wildtype	22	93.537197161908	Sodium chloride, 1.25 M	5.10367488827095	4.86174680258564	Sodium chloride, 1.25 M-Wildtype-3-2-19
Wildtype	Wildtype	23	98.9350956665098	Sodium chloride, 1.25 M	4.27064858603244	4.76630711631384	Sodium chloride, 1.25 M-Wildtype-3-2-19
Wildtype	Wildtype	24	104.440810346154	Sodium chloride, 1.25 M	4.51178978494666	4.63572297535822	Sodium chloride, 1.25 M-Wildtype-3-2-19
Wildtype	Wildtype	25	109.848755067487	Sodium chloride, 1.25 M	4.20644768035674	4.49190966769332	Sodium chloride, 1.25 M-Wildtype-3-2-19
Wildtype	Wildtype	26	114.841451187612	Sodium chloride, 1.25 M	4.6536396928939	4.34423185000568	Sodium chloride, 1.25 M-Wildtype-3-2-19
Wildtype	Wildtype	27	120.391872125813	Sodium chloride, 1.25 M	4.23882034104623	4.16187025906549	Sodium chloride, 1.25 M-Wildtype-3-2-19
Wildtype	Wildtype	28	125.359209642912	Sodium chloride, 1.25 M	4.07424350810036	3.98263777102019	Sodium chloride, 1.25 M-Wildtype-3-2-19
Wildtype	Wildtype	29	131.370143605368	Sodium chloride, 1.25 M	3.63854615253857	3.74701671645233	Sodium chloride, 1.25 M-Wildtype-3-2-19
Wildtype	Wildtype	30	137.015051097251	Sodium chloride, 1.25 M	3.51125146112588	3.50715775548362	Sodium chloride, 1.25 M-Wildtype-3-2-19
Wildtype	Wildtype	2	3.44576028968783	Sodium chloride, 1.25 M	7.13746980792209	7.75927539816985	Sodium chloride, 1.25 M-Wildtype-3-2-2
Wildtype	Wildtype	3	7.75609231542655	Sodium chloride, 1.25 M	7.36170525096761	7.37143874577466	Sodium chloride, 1.25 M-Wildtype-3-2-2
Wildtype	Wildtype	4	10.4632845159699	Sodium chloride, 1.25 M	8.184740112451	7.140093144653	Sodium chloride, 1.25 M-Wildtype-3-2-2
Wildtype	Wildtype	5	14.2988172563535	Sodium chloride, 1.25 M	6.39289729487665	6.82689151028369	Sodium chloride, 1.25 M-Wildtype-3-2-2
Wildtype	Wildtype	6	18.6491936940017	Sodium chloride, 1.25 M	6.46664410184345	6.49103382641382	Sodium chloride, 1.25 M-Wildtype-3-2-2
Wildtype	Wildtype	7	22.0460729313428	Sodium chloride, 1.25 M	7.0290129545155	6.24426823857075	Sodium chloride, 1.25 M-Wildtype-3-2-2
Wildtype	Wildtype	8	27.1724061198891	Sodium chloride, 1.25 M	5.27677850127995	5.90060080640899	Sodium chloride, 1.25 M-Wildtype-3-2-2
Wildtype	Wildtype	9	31.7032313521394	Sodium chloride, 1.25 M	5.25043419650742	5.6287101025536	Sodium chloride, 1.25 M-Wildtype-3-2-2
Wildtype	Wildtype	10	35.7034787090651	Sodium chloride, 1.25 M	5.87932558858519	5.40663598669608	Sodium chloride, 1.25 M-Wildtype-3-2-2
Wildtype	Wildtype	11	40.299463927772	Sodium chloride, 1.25 M	5.71247060731272	5.16903546349425	Sodium chloride, 1.25 M-Wildtype-3-2-2
Wildtype	Wildtype	12	45.3837124587714	Sodium chloride, 1.25 M	4.39430541738671	4.94404676529845	Sodium chloride, 1.25 M-Wildtype-3-2-2
Wildtype	Wildtype	13	49.9653983627945	Sodium chloride, 1.25 M	4.91415399122807	4.79036451718859	Sodium chloride, 1.25 M-Wildtype-3-2-2
Wildtype	Wildtype	14	55.0636960732518	Sodium chloride, 1.25 M	4.12875830435148	4.71577480033991	Sodium chloride, 1.25 M-Wildtype-3-2-2
Wildtype	Wildtype	15	59.6936760694577	Sodium chloride, 1.25 M	5.14122183836823	4.71087442119294	Sodium chloride, 1.25 M-Wildtype-3-2-2
Wildtype	Wildtype	16	64.9623772010414	Sodium chloride, 1.25 M	4.45599527593202	4.68862108273673	Sodium chloride, 1.25 M-Wildtype-3-2-2
Wildtype	Wildtype	17	70.1672271436066	Sodium chloride, 1.25 M	4.5368025001236	4.64780572881494	Sodium chloride, 1.25 M-Wildtype-3-2-2
Wildtype	Wildtype	18	74.702868150171	Sodium chloride, 1.25 M	4.93515755074857	4.63513958955194	Sodium chloride, 1.25 M-Wildtype-3-2-2
Wildtype	Wildtype	19	79.7341933542922	Sodium chloride, 1.25 M	4.82001985854775	4.62735696827021	Sodium chloride, 1.25 M-Wildtype-3-2-2
Wildtype	Wildtype	20	84.6802353252586	Sodium chloride, 1.25 M	4.6947075740847	4.60731258435005	Sodium chloride, 1.25 M-Wildtype-3-2-2
Wildtype	Wildtype	21	89.0924050990664	Sodium chloride, 1.25 M	5.34818470780041	4.5837016368955	Sodium chloride, 1.25 M-Wildtype-3-2-2
Wildtype	Wildtype	22	94.665673570104	Sodium chloride, 1.25 M	3.84813520416557	4.5590351023907	Sodium chloride, 1.25 M-Wildtype-3-2-2
Wildtype	Wildtype	23	100.726294920216	Sodium chloride, 1.25 M	3.93243438863509	4.51739938138097	Sodium chloride, 1.25 M-Wildtype-3-2-2
Wildtype	Wildtype	24	105.854123826703	Sodium chloride, 1.25 M	4.64085316775418	4.46446201048889	Sodium chloride, 1.25 M-Wildtype-3-2-2
Wildtype	Wildtype	25	111.054709399856	Sodium chloride, 1.25 M	4.0636332474116	4.40229367994673	Sodium chloride, 1.25 M-Wildtype-3-2-2
Wildtype	Wildtype	26	116.048785960342	Sodium chloride, 1.25 M	4.49117407823041	4.33515398356958	Sodium chloride, 1.25 M-Wildtype-3-2-2
Wildtype	Wildtype	27	121.105251137266	Sodium chloride, 1.25 M	4.93967880117519	4.26034290763999	Sodium chloride, 1.25 M-Wildtype-3-2-2
Wildtype	Wildtype	28	125.763047327052	Sodium chloride, 1.25 M	4.37279621122264	4.18564143227455	Sodium chloride, 1.25 M-Wildtype-3-2-2
Wildtype	Wildtype	29	131.938444042258	Sodium chloride, 1.25 M	3.83715169243039	4.07762991766409	Sodium chloride, 1.25 M-Wildtype-3-2-2
Wildtype	Wildtype	30	138.352071039909	Sodium chloride, 1.25 M	3.79423744710802	3.95399905362074	Sodium chloride, 1.25 M-Wildtype-3-2-2
Wildtype	Wildtype	2	3.54065988293239	Sodium chloride, 1.25 M	7.31406009293257	7.92830375989494	Sodium chloride, 1.25 M-Wildtype-3-2-22
Wildtype	Wildtype	3	7.18990969145772	Sodium chloride, 1.25 M	8.20739926397598	7.5870106161223	Sodium chloride, 1.25 M-Wildtype-3-2-22
Wildtype	Wildtype	4	9.79705744132222	Sodium chloride, 1.25 M	8.27791704048662	7.35360138446238	Sodium chloride, 1.25 M-Wildtype-3-2-22
Wildtype	Wildtype	5	13.9366882999077	Sodium chloride, 1.25 M	6.55577471951024	7.00216399651075	Sodium chloride, 1.25 M-Wildtype-3-2-22
Wildtype	Wildtype	6	17.9663799950519	Sodium chloride, 1.25 M	6.49748932596919	6.68269388140855	Sodium chloride, 1.25 M-Wildtype-3-2-22
Wildtype	Wildtype	7	22.162519383017	Sodium chloride, 1.25 M	6.17910460847162	6.37205271405082	Sodium chloride, 1.25 M-Wildtype-3-2-22
Wildtype	Wildtype	8	26.9279967426119	Sodium chloride, 1.25 M	5.32596929843378	6.04522969729326	Sodium chloride, 1.25 M-Wildtype-3-2-22
Wildtype	Wildtype	9	31.5482878410197	Sodium chloride, 1.25 M	5.43850466570843	5.75336737135377	Sodium chloride, 1.25 M-Wildtype-3-2-22
Wildtype	Wildtype	10	36.0924378493751	Sodium chloride, 1.25 M	5.78249778688109	5.4996731094227	Sodium chloride, 1.25 M-Wildtype-3-2-22
Wildtype	Wildtype	11	40.6155851692359	Sodium chloride, 1.25 M	6.09041464032828	5.28364358405736	Sodium chloride, 1.25 M-Wildtype-3-2-22
Wildtype	Wildtype	12	45.6670438998371	Sodium chloride, 1.25 M	4.71623357332669	5.07325119881611	Sodium chloride, 1.25 M-Wildtype-3-2-22
Wildtype	Wildtype	13	50.3463032348834	Sodium chloride, 1.25 M	5.12200585415362	4.89586037235169	Sodium chloride, 1.25 M-Wildtype-3-2-22
Wildtype	Wildtype	14	55.52540089239	Sodium chloride, 1.25 M	4.42857544292273	4.71559158749172	Sodium chloride, 1.25 M-Wildtype-3-2-22
Wildtype	Wildtype	15	60.3390411139949	Sodium chloride, 1.25 M	5.0832768417351	4.57281891848149	Sodium chloride, 1.25 M-Wildtype-3-2-22
Wildtype	Wildtype	16	66.332771893247	Sodium chloride, 1.25 M	4.03790596789039	4.43945031241895	Sodium chloride, 1.25 M-Wildtype-3-2-22
Wildtype	Wildtype	17	72.5128420819175	Sodium chloride, 1.25 M	3.50438101959825	4.38081457203105	Sodium chloride, 1.25 M-Wildtype-3-2-22
Wildtype	Wildtype	18	77.7864338412432	Sodium chloride, 1.25 M	3.94465738335328	4.37825908964248	Sodium chloride, 1.25 M-Wildtype-3-2-22
Wildtype	Wildtype	19	82.5842431203645	Sodium chloride, 1.25 M	4.94187771391107	4.37945844689063	Sodium chloride, 1.25 M-Wildtype-3-2-22
Wildtype	Wildtype	20	87.3676219586937	Sodium chloride, 1.25 M	4.78632440279037	4.35412276575213	Sodium chloride, 1.25 M-Wildtype-3-2-22
Wildtype	Wildtype	21	91.6643030372873	Sodium chloride, 1.25 M	5.01098684903872	4.32012570437166	Sodium chloride, 1.25 M-Wildtype-3-2-22
Wildtype	Wildtype	22	96.8125889086349	Sodium chloride, 1.25 M	4.50112488220311	4.28756707841221	Sodium chloride, 1.25 M-Wildtype-3-2-22
Wildtype	Wildtype	23	102.48687182001	Sodium chloride, 1.25 M	3.81546210317484	4.22901952628765	Sodium chloride, 1.25 M-Wildtype-3-2-22
Wildtype	Wildtype	24	108.384961447884	Sodium chloride, 1.25 M	3.96180824616046	4.1362742989245	Sodium chloride, 1.25 M-Wildtype-3-2-22
Wildtype	Wildtype	25	114.122467430725	Sodium chloride, 1.25 M	3.73325290037906	4.03215373398615	Sodium chloride, 1.25 M-Wildtype-3-2-22
Wildtype	Wildtype	26	119.448202289846	Sodium chloride, 1.25 M	4.01081022857711	3.92181874916944	Sodium chloride, 1.25 M-Wildtype-3-2-22
Wildtype	Wildtype	27	125.162100163974	Sodium chloride, 1.25 M	3.85177512877242	3.78728636426362	Sodium chloride, 1.25 M-Wildtype-3-2-22
Wildtype	Wildtype	28	130.170289235115	Sodium chloride, 1.25 M	3.88815500841951	3.6559749332613	Sodium chloride, 1.25 M-Wildtype-3-2-22
Wildtype	Wildtype	29	136.497977828668	Sodium chloride, 1.25 M	3.17331424623444	3.47404022216727	Sodium chloride, 1.25 M-Wildtype-3-2-22
Wildtype	Wildtype	30	142.277712445055	Sodium chloride, 1.25 M	3.44475388590567	3.29227980616009	Sodium chloride, 1.25 M-Wildtype-3-2-22
Wildtype	Wildtype	2	3.58825775285952	Sodium chloride, 1.25 M	7.25048946657621	8.13731842146381	Sodium chloride, 1.25 M-Wildtype-3-2-23
Wildtype	Wildtype	3	7.23451149822654	Sodium chloride, 1.25 M	8.53687024512571	7.73171300043665	Sodium chloride, 1.25 M-Wildtype-3-2-23
Wildtype	Wildtype	4	9.82682311561366	Sodium chloride, 1.25 M	8.36408315493304	7.4591827575291	Sodium chloride, 1.25 M-Wildtype-3-2-23
Wildtype	Wildtype	5	13.935844560619	Sodium chloride, 1.25 M	6.6979322666139	7.05481645561105	Sodium chloride, 1.25 M-Wildtype-3-2-23
Wildtype	Wildtype	6	18.1120249191666	Sodium chloride, 1.25 M	6.50587594602792	6.67822379025144	Sodium chloride, 1.25 M-Wildtype-3-2-23
Wildtype	Wildtype	7	22.3310973803681	Sodium chloride, 1.25 M	6.26429732261286	6.33188558565367	Sodium chloride, 1.25 M-Wildtype-3-2-23
Wildtype	Wildtype	8	27.1899203108322	Sodium chloride, 1.25 M	5.05567367474409	5.97509224470916	Sodium chloride, 1.25 M-Wildtype-3-2-23
Wildtype	Wildtype	9	31.7750890671899	Sodium chloride, 1.25 M	5.82005860843688	5.67925112369597	Sodium chloride, 1.25 M-Wildtype-3-2-23
Wildtype	Wildtype	10	36.2853289319265	Sodium chloride, 1.25 M	5.78416089300044	5.43482500477525	Sodium chloride, 1.25 M-Wildtype-3-2-23
Wildtype	Wildtype	11	40.7811757029368	Sodium chloride, 1.25 M	5.76216381533776	5.24001452086348	Sodium chloride, 1.25 M-Wildtype-3-2-23
Wildtype	Wildtype	12	45.7351046320447	Sodium chloride, 1.25 M	4.57920762968587	5.07226916080039	Sodium chloride, 1.25 M-Wildtype-3-2-23
Wildtype	Wildtype	13	50.223312893204	Sodium chloride, 1.25 M	4.99270827817612	4.95413328983301	Sodium chloride, 1.25 M-Wildtype-3-2-23
Wildtype	Wildtype	14	54.9065860540444	Sodium chloride, 1.25 M	4.83200398999051	4.87981352941454	Sodium chloride, 1.25 M-Wildtype-3-2-23
Wildtype	Wildtype	15	59.5111281403517	Sodium chloride, 1.25 M	5.03942327214794	4.85102010576403	Sodium chloride, 1.25 M-Wildtype-3-2-23
Wildtype	Wildtype	16	64.8732995632698	Sodium chloride, 1.25 M	4.59726299855497	4.82532355370732	Sodium chloride, 1.25 M-Wildtype-3-2-23
Wildtype	Wildtype	17	70.19226899629	Sodium chloride, 1.25 M	4.55391900756565	4.82092682404676	Sodium chloride, 1.25 M-Wildtype-3-2-23
Wildtype	Wildtype	18	74.9040168179746	Sodium chloride, 1.25 M	4.69324801919262	4.85292599579296	Sodium chloride, 1.25 M-Wildtype-3-2-23
Wildtype	Wildtype	19	79.4899833516615	Sodium chloride, 1.25 M	5.2065609093993	4.88862809707121	Sodium chloride, 1.25 M-Wildtype-3-2-23
Wildtype	Wildtype	20	83.8004923972647	Sodium chloride, 1.25 M	5.42566972575558	4.90298531462105	Sodium chloride, 1.25 M-Wildtype-3-2-23
Wildtype	Wildtype	21	88.0338878566067	Sodium chloride, 1.25 M	5.07268049417803	4.91110113845783	Sodium chloride, 1.25 M-Wildtype-3-2-23
Wildtype	Wildtype	22	93.1090747944975	Sodium chloride, 1.25 M	4.55539181337558	4.9252536994462	Sodium chloride, 1.25 M-Wildtype-3-2-23
Wildtype	Wildtype	23	97.9910198549848	Sodium chloride, 1.25 M	4.80502797800201	4.90735276037259	Sodium chloride, 1.25 M-Wildtype-3-2-23
Wildtype	Wildtype	24	103.00167223301	Sodium chloride, 1.25 M	4.72349365638087	4.85259149681907	Sodium chloride, 1.25 M-Wildtype-3-2-23
Wildtype	Wildtype	25	107.872253755558	Sodium chloride, 1.25 M	4.64119601182557	4.78279806388074	Sodium chloride, 1.25 M-Wildtype-3-2-23
Wildtype	Wildtype	26	112.452215265556	Sodium chloride, 1.25 M	5.02058564560008	4.70013971185108	Sodium chloride, 1.25 M-Wildtype-3-2-23
Wildtype	Wildtype	27	117.237391761736	Sodium chloride, 1.25 M	5.08364545491622	4.59397150865241	Sodium chloride, 1.25 M-Wildtype-3-2-23
Wildtype	Wildtype	28	121.810005155827	Sodium chloride, 1.25 M	4.51217776497831	4.47304143614252	Sodium chloride, 1.25 M-Wildtype-3-2-23
Wildtype	Wildtype	29	127.308514854841	Sodium chloride, 1.25 M	3.96725645275809	4.30399565685613	Sodium chloride, 1.25 M-Wildtype-3-2-23
Wildtype	Wildtype	30	132.558490427101	Sodium chloride, 1.25 M	4.09579542448911	4.11928123590042	Sodium chloride, 1.25 M-Wildtype-3-2-23
Wildtype	Wildtype	2	3.55526738852038	Sodium chloride, 1.25 M	7.3024959741822	8.07816902809516	Sodium chloride, 1.25 M-Wildtype-3-2-26
Wildtype	Wildtype	3	7.20334213530328	Sodium chloride, 1.25 M	8.55451041176759	7.73199499850659	Sodium chloride, 1.25 M-Wildtype-3-2-26
Wildtype	Wildtype	4	9.69428995381505	Sodium chloride, 1.25 M	8.70853298521945	7.50844980626546	Sodium chloride, 1.25 M-Wildtype-3-2-26
Wildtype	Wildtype	5	13.8349042037807	Sodium chloride, 1.25 M	6.62303655031095	7.16233892472525	Sodium chloride, 1.25 M-Wildtype-3-2-26
Wildtype	Wildtype	6	17.9340768330625	Sodium chloride, 1.25 M	6.30890778195585	6.85185138041559	Sodium chloride, 1.25 M-Wildtype-3-2-26
Wildtype	Wildtype	7	22.2196843447081	Sodium chloride, 1.25 M	6.34270749867738	6.55844847910084	Sodium chloride, 1.25 M-Wildtype-3-2-26
Wildtype	Wildtype	8	26.9564193520148	Sodium chloride, 1.25 M	5.47648837514304	6.26792972112686	Sodium chloride, 1.25 M-Wildtype-3-2-26
Wildtype	Wildtype	9	31.6325036187813	Sodium chloride, 1.25 M	5.76306159171499	6.01231508998486	Sodium chloride, 1.25 M-Wildtype-3-2-26
Wildtype	Wildtype	10	35.9181213653243	Sodium chloride, 1.25 M	6.25037992371605	5.82380041246782	Sodium chloride, 1.25 M-Wildtype-3-2-26
Wildtype	Wildtype	11	40.1549006532111	Sodium chloride, 1.25 M	6.42475687668787	5.68751715576351	Sodium chloride, 1.25 M-Wildtype-3-2-26
Wildtype	Wildtype	12	44.9313706897532	Sodium chloride, 1.25 M	5.20948819803052	5.56722776128604	Sodium chloride, 1.25 M-Wildtype-3-2-26
Wildtype	Wildtype	13	49.5346665420625	Sodium chloride, 1.25 M	5.23729278221554	5.45768155073058	Sodium chloride, 1.25 M-Wildtype-3-2-26
Wildtype	Wildtype	14	54.107296723777	Sodium chloride, 1.25 M	5.43261722886312	5.35185522711243	Sodium chloride, 1.25 M-Wildtype-3-2-26
Wildtype	Wildtype	15	58.3556506548369	Sodium chloride, 1.25 M	5.77794566076579	5.26533935830299	Sodium chloride, 1.25 M-Wildtype-3-2-26
Wildtype	Wildtype	16	64.0600456043044	Sodium chloride, 1.25 M	4.47922015116076	5.15640503281175	Sodium chloride, 1.25 M-Wildtype-3-2-26
Wildtype	Wildtype	17	68.9864689861216	Sodium chloride, 1.25 M	5.08252890107035	5.07471198332239	Sodium chloride, 1.25 M-Wildtype-3-2-26
Wildtype	Wildtype	18	73.8049288497943	Sodium chloride, 1.25 M	4.62100478021914	5.01023412697821	Sodium chloride, 1.25 M-Wildtype-3-2-26
Wildtype	Wildtype	19	78.4749001732637	Sodium chloride, 1.25 M	5.49839790611984	4.95029560724817	Sodium chloride, 1.25 M-Wildtype-3-2-26
Wildtype	Wildtype	20	83.1455025520617	Sodium chloride, 1.25 M	4.83782586799553	4.8812533367953	Sodium chloride, 1.25 M-Wildtype-3-2-26
Wildtype	Wildtype	21	87.4406929122819	Sodium chloride, 1.25 M	5.18569857140291	4.81760679469315	Sodium chloride, 1.25 M-Wildtype-3-2-26
Wildtype	Wildtype	22	92.3693734617392	Sodium chloride, 1.25 M	4.69312061742831	4.74985631217461	Sodium chloride, 1.25 M-Wildtype-3-2-26
Wildtype	Wildtype	23	97.7826799659543	Sodium chloride, 1.25 M	4.44086586369588	4.6559154541082	Sodium chloride, 1.25 M-Wildtype-3-2-26
Wildtype	Wildtype	24	102.913035552401	Sodium chloride, 1.25 M	4.59651612062901	4.54339462231842	Sodium chloride, 1.25 M-Wildtype-3-2-26
Wildtype	Wildtype	25	108.250220533723	Sodium chloride, 1.25 M	4.11730185448128	4.41572251184905	Sodium chloride, 1.25 M-Wildtype-3-2-26
Wildtype	Wildtype	26	113.069114331958	Sodium chloride, 1.25 M	4.50702083518653	4.29027087754047	Sodium chloride, 1.25 M-Wildtype-3-2-26
Wildtype	Wildtype	27	118.325296755237	Sodium chloride, 1.25 M	4.30631030468208	4.1414638728973	Sodium chloride, 1.25 M-Wildtype-3-2-26
Wildtype	Wildtype	28	123.237159360538	Sodium chloride, 1.25 M	4.20019003725776	3.99108615735498	Sodium chloride, 1.25 M-Wildtype-3-2-26
Wildtype	Wildtype	29	129.404062080313	Sodium chloride, 1.25 M	3.3831031026455	3.78767086038326	Sodium chloride, 1.25 M-Wildtype-3-2-26
Wildtype	Wildtype	30	134.985347118464	Sodium chloride, 1.25 M	3.71708460176404	3.58961248109914	Sodium chloride, 1.25 M-Wildtype-3-2-26
Wildtype	Wildtype	2	3.51793988711315	Sodium chloride, 1.25 M	7.4743024135102	8.36300486919025	Sodium chloride, 1.25 M-Wildtype-3-2-27
Wildtype	Wildtype	3	7.09631278925091	Sodium chloride, 1.25 M	8.63191779422194	7.86147105658416	Sodium chloride, 1.25 M-Wildtype-3-2-27
Wildtype	Wildtype	4	9.58611595451294	Sodium chloride, 1.25 M	8.59850258764806	7.53309972214835	Sodium chloride, 1.25 M-Wildtype-3-2-27
Wildtype	Wildtype	5	13.7201152219694	Sodium chloride, 1.25 M	6.50120236163938	7.0264311933512	Sodium chloride, 1.25 M-Wildtype-3-2-27
Wildtype	Wildtype	6	17.9253343312435	Sodium chloride, 1.25 M	6.11698396721797	6.5608946832585	Sodium chloride, 1.25 M-Wildtype-3-2-27
Wildtype	Wildtype	7	22.0701190962873	Sodium chloride, 1.25 M	6.42713286266153	6.1498300931004	Sodium chloride, 1.25 M-Wildtype-3-2-27
Wildtype	Wildtype	8	26.8090058795608	Sodium chloride, 1.25 M	5.20751402442671	5.73622947023396	Sodium chloride, 1.25 M-Wildtype-3-2-27
Wildtype	Wildtype	9	31.399194681233	Sodium chloride, 1.25 M	5.19957504357382	5.39114177144267	Sodium chloride, 1.25 M-Wildtype-3-2-27
Wildtype	Wildtype	10	35.9176899632596	Sodium chloride, 1.25 M	5.25879667860634	5.11683450053282	Sodium chloride, 1.25 M-Wildtype-3-2-27
Wildtype	Wildtype	11	40.491732551633	Sodium chloride, 1.25 M	5.20633711644483	4.90923963739613	Sodium chloride, 1.25 M-Wildtype-3-2-27
Wildtype	Wildtype	12	45.4123987501618	Sodium chloride, 1.25 M	4.38056814069725	4.74807765855385	Sodium chloride, 1.25 M-Wildtype-3-2-27
Wildtype	Wildtype	13	49.8755435544454	Sodium chloride, 1.25 M	4.66906042261473	4.64283496231228	Sodium chloride, 1.25 M-Wildtype-3-2-27
Wildtype	Wildtype	14	54.6011859731276	Sodium chloride, 1.25 M	4.67253582571315	4.60841214203346	Sodium chloride, 1.25 M-Wildtype-3-2-27
Wildtype	Wildtype	15	59.1553382538017	Sodium chloride, 1.25 M	4.86185775237981	4.64360499541431	Sodium chloride, 1.25 M-Wildtype-3-2-27
Wildtype	Wildtype	16	64.6385114242117	Sodium chloride, 1.25 M	4.43370110383883	4.67590503728825	Sodium chloride, 1.25 M-Wildtype-3-2-27
Wildtype	Wildtype	17	69.9259529595175	Sodium chloride, 1.25 M	4.3638442383746	4.69933159471063	Sodium chloride, 1.25 M-Wildtype-3-2-27
Wildtype	Wildtype	18	74.5283303474432	Sodium chloride, 1.25 M	4.77791971071249	4.75020453873932	Sodium chloride, 1.25 M-Wildtype-3-2-27
Wildtype	Wildtype	19	79.2191568525266	Sodium chloride, 1.25 M	5.11766389754322	4.79824220573458	Sodium chloride, 1.25 M-Wildtype-3-2-27
Wildtype	Wildtype	20	83.6125470266227	Sodium chloride, 1.25 M	5.12666818411086	4.81137775698274	Sodium chloride, 1.25 M-Wildtype-3-2-27
Wildtype	Wildtype	21	87.7970249496551	Sodium chloride, 1.25 M	5.16725428787299	4.8034701068454	Sodium chloride, 1.25 M-Wildtype-3-2-27
Wildtype	Wildtype	22	92.9688953408772	Sodium chloride, 1.25 M	4.40628956233212	4.78684631612355	Sodium chloride, 1.25 M-Wildtype-3-2-27
Wildtype	Wildtype	23	98.0290376067475	Sodium chloride, 1.25 M	4.57283301975598	4.73862010976194	Sodium chloride, 1.25 M-Wildtype-3-2-27
Wildtype	Wildtype	24	102.931245830484	Sodium chloride, 1.25 M	4.68286376022558	4.65782283411431	Sodium chloride, 1.25 M-Wildtype-3-2-27
Wildtype	Wildtype	25	108.07447163708	Sodium chloride, 1.25 M	4.34215937576518	4.55018865114747	Sodium chloride, 1.25 M-Wildtype-3-2-27
Wildtype	Wildtype	26	112.819023650479	Sodium chloride, 1.25 M	4.52384063670774	4.42942468214639	Sodium chloride, 1.25 M-Wildtype-3-2-27
Wildtype	Wildtype	27	117.774253427511	Sodium chloride, 1.25 M	4.65894003626868	4.28056629702257	Sodium chloride, 1.25 M-Wildtype-3-2-27
Wildtype	Wildtype	28	122.371641930307	Sodium chloride, 1.25 M	4.29571512349128	4.1216848270363	Sodium chloride, 1.25 M-Wildtype-3-2-27
Wildtype	Wildtype	29	128.273562878441	Sodium chloride, 1.25 M	3.42997016053054	3.88907893113009	Sodium chloride, 1.25 M-Wildtype-3-2-27
Wildtype	Wildtype	30	133.801053614534	Sodium chloride, 1.25 M	3.76531452125682	3.64204254750987	Sodium chloride, 1.25 M-Wildtype-3-2-27
Wildtype	Wildtype	2	3.45765425989492	Sodium chloride, 1.25 M	6.98955563863882	7.7690786610437	Sodium chloride, 1.25 M-Wildtype-3-2-3
Wildtype	Wildtype	3	7.64473169087049	Sodium chloride, 1.25 M	7.45310049633403	7.30929082621528	Sodium chloride, 1.25 M-Wildtype-3-2-3
Wildtype	Wildtype	4	10.3867947299063	Sodium chloride, 1.25 M	8.06351704358143	7.02698723145581	Sodium chloride, 1.25 M-Wildtype-3-2-3
Wildtype	Wildtype	5	14.2528426226404	Sodium chloride, 1.25 M	6.31836853259338	6.65410226213504	Sodium chloride, 1.25 M-Wildtype-3-2-3
Wildtype	Wildtype	6	18.5273259476829	Sodium chloride, 1.25 M	6.46379425681393	6.27610636784272	Sodium chloride, 1.25 M-Wildtype-3-2-3
Wildtype	Wildtype	7	22.0440964979292	Sodium chloride, 1.25 M	6.61354124419356	5.99226411526273	Sodium chloride, 1.25 M-Wildtype-3-2-3
Wildtype	Wildtype	8	27.2044219274374	Sodium chloride, 1.25 M	4.94097749867194	5.62021844307303	Sodium chloride, 1.25 M-Wildtype-3-2-3
Wildtype	Wildtype	9	31.6317289562887	Sodium chloride, 1.25 M	5.01090732736911	5.34323944642157	Sodium chloride, 1.25 M-Wildtype-3-2-3
Wildtype	Wildtype	10	35.7912781659556	Sodium chloride, 1.25 M	5.30995060097529	5.11825868558557	Sodium chloride, 1.25 M-Wildtype-3-2-3
Wildtype	Wildtype	11	40.648206810347	Sodium chloride, 1.25 M	4.95079028715273	4.89977656062982	Sodium chloride, 1.25 M-Wildtype-3-2-3
Wildtype	Wildtype	12	45.6295693027984	Sodium chloride, 1.25 M	4.25484474956912	4.72766586842347	Sodium chloride, 1.25 M-Wildtype-3-2-3
Wildtype	Wildtype	13	50.2156205511342	Sodium chloride, 1.25 M	4.74459362511986	4.61803280192794	Sodium chloride, 1.25 M-Wildtype-3-2-3
Wildtype	Wildtype	14	55.0673597580967	Sodium chloride, 1.25 M	4.49397076919428	4.60823020324521	Sodium chloride, 1.25 M-Wildtype-3-2-3
Wildtype	Wildtype	15	59.5221899914414	Sodium chloride, 1.25 M	5.25455214500014	4.67398300957924	Sodium chloride, 1.25 M-Wildtype-3-2-3
Wildtype	Wildtype	16	64.7156180832575	Sodium chloride, 1.25 M	4.45157513574532	4.71425457715735	Sodium chloride, 1.25 M-Wildtype-3-2-3
Wildtype	Wildtype	17	69.8712040074409	Sodium chloride, 1.25 M	4.4832347323155	4.69946198952079	Sodium chloride, 1.25 M-Wildtype-3-2-3
Wildtype	Wildtype	18	74.3453869557008	Sodium chloride, 1.25 M	4.77124891655571	4.69458257528112	Sodium chloride, 1.25 M-Wildtype-3-2-3
Wildtype	Wildtype	19	79.2504074876379	Sodium chloride, 1.25 M	4.80619251727306	4.6851363773815	Sodium chloride, 1.25 M-Wildtype-3-2-3
Wildtype	Wildtype	20	83.9052645300554	Sodium chloride, 1.25 M	4.88673634978153	4.66044655471963	Sodium chloride, 1.25 M-Wildtype-3-2-3
Wildtype	Wildtype	21	88.1292432260295	Sodium chloride, 1.25 M	5.51663200332545	4.62633657727119	Sodium chloride, 1.25 M-Wildtype-3-2-3
Wildtype	Wildtype	22	93.8061744626628	Sodium chloride, 1.25 M	3.84434451065814	4.57499553591872	Sodium chloride, 1.25 M-Wildtype-3-2-3
Wildtype	Wildtype	23	99.2992070493481	Sodium chloride, 1.25 M	4.34073135718996	4.51649191622322	Sodium chloride, 1.25 M-Wildtype-3-2-3
Wildtype	Wildtype	24	104.988776480955	Sodium chloride, 1.25 M	4.08001981941693	4.44409425822257	Sodium chloride, 1.25 M-Wildtype-3-2-3
Wildtype	Wildtype	25	110.131726439129	Sodium chloride, 1.25 M	3.97380502388284	4.36866455452871	Sodium chloride, 1.25 M-Wildtype-3-2-3
Wildtype	Wildtype	26	114.937118384442	Sodium chloride, 1.25 M	4.54938817149016	4.29059235126361	Sodium chloride, 1.25 M-Wildtype-3-2-3
Wildtype	Wildtype	27	119.949781337578	Sodium chloride, 1.25 M	4.80929811183384	4.20229779154279	Sodium chloride, 1.25 M-Wildtype-3-2-3
Wildtype	Wildtype	28	124.422515893918	Sodium chloride, 1.25 M	4.304630795189	4.11824419375278	Sodium chloride, 1.25 M-Wildtype-3-2-3
Wildtype	Wildtype	29	130.373230540959	Sodium chloride, 1.25 M	3.82861604240002	3.99833533842768	Sodium chloride, 1.25 M-Wildtype-3-2-3
Wildtype	Wildtype	30	136.45110288346	Sodium chloride, 1.25 M	3.70425591809986	3.86534637529294	Sodium chloride, 1.25 M-Wildtype-3-2-3
Wildtype	Wildtype	2	3.52044948688831	Sodium chloride, 1.25 M	7.23830820426835	8.34519904506041	Sodium chloride, 1.25 M-Wildtype-3-2-30
Wildtype	Wildtype	3	7.03490830059147	Sodium chloride, 1.25 M	9.07604991201269	7.91860942867325	Sodium chloride, 1.25 M-Wildtype-3-2-30
Wildtype	Wildtype	4	9.51701433357062	Sodium chloride, 1.25 M	8.81911580173396	7.63373775077952	Sodium chloride, 1.25 M-Wildtype-3-2-30
Wildtype	Wildtype	5	13.5271966943921	Sodium chloride, 1.25 M	6.83118389266601	7.20440359009408	Sodium chloride, 1.25 M-Wildtype-3-2-30
Wildtype	Wildtype	6	17.6030706257681	Sodium chloride, 1.25 M	6.31980073147917	6.80766056606094	Sodium chloride, 1.25 M-Wildtype-3-2-30
Wildtype	Wildtype	7	21.737850140578	Sodium chloride, 1.25 M	6.2811002422697	6.44330953642858	Sodium chloride, 1.25 M-Wildtype-3-2-30
Wildtype	Wildtype	8	26.7331161506977	Sodium chloride, 1.25 M	4.71519426273845	6.05144452560141	Sodium chloride, 1.25 M-Wildtype-3-2-30
Wildtype	Wildtype	9	31.4020276297534	Sodium chloride, 1.25 M	5.71432396118757	5.72997234216535	Sodium chloride, 1.25 M-Wildtype-3-2-30
Wildtype	Wildtype	10	35.7060082770151	Sodium chloride, 1.25 M	5.94065517851518	5.49030501357184	Sodium chloride, 1.25 M-Wildtype-3-2-30
Wildtype	Wildtype	11	39.9877209477836	Sodium chloride, 1.25 M	6.37277962939454	5.31312558084674	Sodium chloride, 1.25 M-Wildtype-3-2-30
Wildtype	Wildtype	12	44.9054094596013	Sodium chloride, 1.25 M	4.49679453122121	5.15886724589982	Sodium chloride, 1.25 M-Wildtype-3-2-30
Wildtype	Wildtype	13	49.5939812610976	Sodium chloride, 1.25 M	4.78633276422722	5.0340552339217	Sodium chloride, 1.25 M-Wildtype-3-2-30
Wildtype	Wildtype	14	54.3170645449095	Sodium chloride, 1.25 M	4.90523404518519	4.93285271777286	Sodium chloride, 1.25 M-Wildtype-3-2-30
Wildtype	Wildtype	15	58.7829981838834	Sodium chloride, 1.25 M	5.45999794326375	4.86647104669838	Sodium chloride, 1.25 M-Wildtype-3-2-30
Wildtype	Wildtype	16	64.6128136919304	Sodium chloride, 1.25 M	4.29400220570488	4.7929940403417	Sodium chloride, 1.25 M-Wildtype-3-2-30
Wildtype	Wildtype	17	69.8006999153305	Sodium chloride, 1.25 M	4.50267228989219	4.75581744433801	Sodium chloride, 1.25 M-Wildtype-3-2-30
Wildtype	Wildtype	18	74.6631060520456	Sodium chloride, 1.25 M	4.4138527426306	4.75580146016964	Sodium chloride, 1.25 M-Wildtype-3-2-30
Wildtype	Wildtype	19	79.4593942576977	Sodium chloride, 1.25 M	5.29652179802974	4.75664926087663	Sodium chloride, 1.25 M-Wildtype-3-2-30
Wildtype	Wildtype	20	84.050417537615	Sodium chloride, 1.25 M	4.88762649642835	4.72955495917797	Sodium chloride, 1.25 M-Wildtype-3-2-30
Wildtype	Wildtype	21	88.3881691019101	Sodium chloride, 1.25 M	4.97819230094998	4.68391390177236	Sodium chloride, 1.25 M-Wildtype-3-2-30
Wildtype	Wildtype	22	93.4326470562484	Sodium chloride, 1.25 M	4.62069087832205	4.62687151730081	Sodium chloride, 1.25 M-Wildtype-3-2-30
Wildtype	Wildtype	23	98.8693053680022	Sodium chloride, 1.25 M	4.34827633662267	4.54546103500278	Sodium chloride, 1.25 M-Wildtype-3-2-30
Wildtype	Wildtype	24	103.832318990627	Sodium chloride, 1.25 M	4.63543828171195	4.44999629988677	Sodium chloride, 1.25 M-Wildtype-3-2-30
Wildtype	Wildtype	25	109.198372441185	Sodium chloride, 1.25 M	3.79215140439565	4.33160226416009	Sodium chloride, 1.25 M-Wildtype-3-2-30
Wildtype	Wildtype	26	114.010608916624	Sodium chloride, 1.25 M	4.45785747694104	4.21168452006833	Sodium chloride, 1.25 M-Wildtype-3-2-30
Wildtype	Wildtype	27	119.466807218286	Sodium chloride, 1.25 M	3.94351944911545	4.05960864125734	Sodium chloride, 1.25 M-Wildtype-3-2-30
Wildtype	Wildtype	28	124.264113736962	Sodium chloride, 1.25 M	4.2319147364804	3.91204675156348	Sodium chloride, 1.25 M-Wildtype-3-2-30
Wildtype	Wildtype	29	130.365970931066	Sodium chloride, 1.25 M	3.46832520786388	3.70634867737006	Sodium chloride, 1.25 M-Wildtype-3-2-30
Wildtype	Wildtype	30	135.907871875889	Sodium chloride, 1.25 M	3.58479703687079	3.50193379504637	Sodium chloride, 1.25 M-Wildtype-3-2-30
Wildtype	Wildtype	2	3.46892109167567	Sodium chloride, 1.25 M	7.77560605842132	8.45235113749374	Sodium chloride, 1.25 M-Wildtype-3-2-31
Wildtype	Wildtype	3	6.99554492643945	Sodium chloride, 1.25 M	8.78447167729845	8.01635991491244	Sodium chloride, 1.25 M-Wildtype-3-2-31
Wildtype	Wildtype	4	9.51362652080621	Sodium chloride, 1.25 M	8.78082285566091	7.72377605777498	Sodium chloride, 1.25 M-Wildtype-3-2-31
Wildtype	Wildtype	5	13.5571970940901	Sodium chloride, 1.25 M	6.81390660612764	7.28826439302369	Sodium chloride, 1.25 M-Wildtype-3-2-31
Wildtype	Wildtype	6	17.6444116501366	Sodium chloride, 1.25 M	6.30562599832337	6.89125253717043	Sodium chloride, 1.25 M-Wildtype-3-2-31
Wildtype	Wildtype	7	21.7973508367749	Sodium chloride, 1.25 M	6.34671101005142	6.53015319839327	Sodium chloride, 1.25 M-Wildtype-3-2-31
Wildtype	Wildtype	8	26.5017539916464	Sodium chloride, 1.25 M	5.37536405556321	6.17068821626077	Sodium chloride, 1.25 M-Wildtype-3-2-31
Wildtype	Wildtype	9	31.1153814228769	Sodium chloride, 1.25 M	5.75662750582236	5.86725733154421	Sodium chloride, 1.25 M-Wildtype-3-2-31
Wildtype	Wildtype	10	35.4958100015125	Sodium chloride, 1.25 M	6.05182621897946	5.6399982856738	Sodium chloride, 1.25 M-Wildtype-3-2-31
Wildtype	Wildtype	11	39.7343280494462	Sodium chloride, 1.25 M	6.43146196418804	5.48164729261858	Sodium chloride, 1.25 M-Wildtype-3-2-31
Wildtype	Wildtype	12	44.3767784407963	Sodium chloride, 1.25 M	4.94380337496848	5.35751069600778	Sodium chloride, 1.25 M-Wildtype-3-2-31
Wildtype	Wildtype	13	48.9440594837605	Sodium chloride, 1.25 M	5.02722986498904	5.26483429219304	Sodium chloride, 1.25 M-Wildtype-3-2-31
Wildtype	Wildtype	14	53.802796460729	Sodium chloride, 1.25 M	5.01717940977409	5.21070806959571	Sodium chloride, 1.25 M-Wildtype-3-2-31
Wildtype	Wildtype	15	58.3923049202305	Sodium chloride, 1.25 M	5.58352873374457	5.20406997858361	Sodium chloride, 1.25 M-Wildtype-3-2-31
Wildtype	Wildtype	16	64.0675750057124	Sodium chloride, 1.25 M	4.88415054503045	5.20727965594416	Sodium chloride, 1.25 M-Wildtype-3-2-31
Wildtype	Wildtype	17	69.5446358544905	Sodium chloride, 1.25 M	4.80964733880578	5.24334205830531	Sodium chloride, 1.25 M-Wildtype-3-2-31
Wildtype	Wildtype	18	74.4409984180311	Sodium chloride, 1.25 M	5.17117838767892	5.31939330639964	Sodium chloride, 1.25 M-Wildtype-3-2-31
Wildtype	Wildtype	19	79.1246704654508	Sodium chloride, 1.25 M	5.96514880575651	5.39066522747748	Sodium chloride, 1.25 M-Wildtype-3-2-31
Wildtype	Wildtype	20	83.4222212308868	Sodium chloride, 1.25 M	5.8616475363005	5.42293674556654	Sodium chloride, 1.25 M-Wildtype-3-2-31
Wildtype	Wildtype	21	87.4732186299533	Sodium chloride, 1.25 M	5.73858841126244	5.43298041967931	Sodium chloride, 1.25 M-Wildtype-3-2-31
Wildtype	Wildtype	22	92.6203251578352	Sodium chloride, 1.25 M	5.02432112850496	5.44036512004934	Sodium chloride, 1.25 M-Wildtype-3-2-31
Wildtype	Wildtype	23	97.5363042162182	Sodium chloride, 1.25 M	5.37235590463176	5.41530869939224	Sodium chloride, 1.25 M-Wildtype-3-2-31
Wildtype	Wildtype	24	102.528995569453	Sodium chloride, 1.25 M	5.1925223165321	5.35345183510995	Sodium chloride, 1.25 M-Wildtype-3-2-31
Wildtype	Wildtype	25	107.50449609911	Sodium chloride, 1.25 M	4.80154208648633	5.26926466129262	Sodium chloride, 1.25 M-Wildtype-3-2-31
Wildtype	Wildtype	26	112.088500111941	Sodium chloride, 1.25 M	5.59352286910463	5.17121279540386	Sodium chloride, 1.25 M-Wildtype-3-2-31
Wildtype	Wildtype	27	116.898995057695	Sodium chloride, 1.25 M	5.63546812671682	5.04660463790394	Sodium chloride, 1.25 M-Wildtype-3-2-31
Wildtype	Wildtype	28	121.780901162118	Sodium chloride, 1.25 M	4.6031428030783	4.89754448877632	Sodium chloride, 1.25 M-Wildtype-3-2-31
Wildtype	Wildtype	29	127.819511816899	Sodium chloride, 1.25 M	4.50148781282727	4.68234588224545	Sodium chloride, 1.25 M-Wildtype-3-2-31
Wildtype	Wildtype	30	133.367969949876	Sodium chloride, 1.25 M	4.51692835066894	4.4544993260912	Sodium chloride, 1.25 M-Wildtype-3-2-31
Wildtype	Wildtype	2	3.4962204055548	Sodium chloride, 1.25 M	7.74155981887389	8.46798917245047	Sodium chloride, 1.25 M-Wildtype-3-2-34
Wildtype	Wildtype	3	6.94893472449345	Sodium chloride, 1.25 M	8.63228369085435	7.98617517352415	Sodium chloride, 1.25 M-Wildtype-3-2-34
Wildtype	Wildtype	4	9.5347426340447	Sodium chloride, 1.25 M	8.56523769049313	7.64571966833809	Sodium chloride, 1.25 M-Wildtype-3-2-34
Wildtype	Wildtype	5	13.5789053021377	Sodium chloride, 1.25 M	6.59115420335838	7.14856385971849	Sodium chloride, 1.25 M-Wildtype-3-2-34
Wildtype	Wildtype	6	17.6517962786304	Sodium chloride, 1.25 M	6.42917318052312	6.69122010158802	Sodium chloride, 1.25 M-Wildtype-3-2-34
Wildtype	Wildtype	7	21.7558678472595	Sodium chloride, 1.25 M	6.20162051448768	6.27381601057366	Sodium chloride, 1.25 M-Wildtype-3-2-34
Wildtype	Wildtype	8	26.3589851955834	Sodium chloride, 1.25 M	5.54212318730701	5.85733461879471	Sodium chloride, 1.25 M-Wildtype-3-2-34
Wildtype	Wildtype	9	30.8020339531578	Sodium chloride, 1.25 M	5.74662053567916	5.50694779594454	Sodium chloride, 1.25 M-Wildtype-3-2-34
Wildtype	Wildtype	10	35.3647570472607	Sodium chloride, 1.25 M	5.30364104044533	5.20661433388576	Sodium chloride, 1.25 M-Wildtype-3-2-34
Wildtype	Wildtype	11	39.938016601627	Sodium chloride, 1.25 M	5.18119003258674	4.96786097389306	Sodium chloride, 1.25 M-Wildtype-3-2-34
Wildtype	Wildtype	12	44.9230763599777	Sodium chloride, 1.25 M	4.24417859631826	4.76977343049189	Sodium chloride, 1.25 M-Wildtype-3-2-34
Wildtype	Wildtype	13	49.0199666463179	Sodium chloride, 1.25 M	4.87782825683242	4.64883475187186	Sodium chloride, 1.25 M-Wildtype-3-2-34
Wildtype	Wildtype	14	53.8065825964363	Sodium chloride, 1.25 M	4.49776911739841	4.58859298034362	Sodium chloride, 1.25 M-Wildtype-3-2-34
Wildtype	Wildtype	15	58.4228610874843	Sodium chloride, 1.25 M	4.70980327691974	4.60171231578977	Sodium chloride, 1.25 M-Wildtype-3-2-34
Wildtype	Wildtype	16	63.8668890480278	Sodium chloride, 1.25 M	4.46932538602504	4.61740356114596	Sodium chloride, 1.25 M-Wildtype-3-2-34
Wildtype	Wildtype	17	69.189813748252	Sodium chloride, 1.25 M	4.35616119414859	4.63890172069444	Sodium chloride, 1.25 M-Wildtype-3-2-34
Wildtype	Wildtype	18	73.9103315654256	Sodium chloride, 1.25 M	4.74266717856813	4.69670025168535	Sodium chloride, 1.25 M-Wildtype-3-2-34
Wildtype	Wildtype	19	78.6202313807333	Sodium chloride, 1.25 M	4.97811021343741	4.75604651049703	Sodium chloride, 1.25 M-Wildtype-3-2-34
Wildtype	Wildtype	20	82.8290166134162	Sodium chloride, 1.25 M	5.49588921226742	4.78345619298322	Sodium chloride, 1.25 M-Wildtype-3-2-34
Wildtype	Wildtype	21	86.9703716971284	Sodium chloride, 1.25 M	4.91265900577013	4.79889092585818	Sodium chloride, 1.25 M-Wildtype-3-2-34
Wildtype	Wildtype	22	92.0124935798674	Sodium chloride, 1.25 M	4.2334796288631	4.81943759031913	Sodium chloride, 1.25 M-Wildtype-3-2-34
Wildtype	Wildtype	23	96.7280028891053	Sodium chloride, 1.25 M	4.82895752946705	4.80822983333272	Sodium chloride, 1.25 M-Wildtype-3-2-34
Wildtype	Wildtype	24	101.596128838129	Sodium chloride, 1.25 M	4.51635459646132	4.76167279978055	Sodium chloride, 1.25 M-Wildtype-3-2-34
Wildtype	Wildtype	25	106.557799101273	Sodium chloride, 1.25 M	4.40623071471189	4.69524102220873	Sodium chloride, 1.25 M-Wildtype-3-2-34
Wildtype	Wildtype	26	111.050915301933	Sodium chloride, 1.25 M	5.07761471586921	4.61677202729448	Sodium chloride, 1.25 M-Wildtype-3-2-34
Wildtype	Wildtype	27	115.785215438673	Sodium chloride, 1.25 M	5.04898157750225	4.51344934684016	Sodium chloride, 1.25 M-Wildtype-3-2-34
Wildtype	Wildtype	28	120.297353268235	Sodium chloride, 1.25 M	4.40516128344284	4.39490198976359	Sodium chloride, 1.25 M-Wildtype-3-2-34
Wildtype	Wildtype	29	125.795470762222	Sodium chloride, 1.25 M	4.08388200858912	4.22539043108808	Sodium chloride, 1.25 M-Wildtype-3-2-34
Wildtype	Wildtype	30	131.29050404022	Sodium chloride, 1.25 M	3.85440988454867	4.02908248017397	Sodium chloride, 1.25 M-Wildtype-3-2-34
Wildtype	Wildtype	2	3.46730098630436	Sodium chloride, 1.25 M	7.80620361387688	8.14504960061481	Sodium chloride, 1.25 M-Wildtype-3-2-35
Wildtype	Wildtype	3	6.89996620141658	Sodium chloride, 1.25 M	8.66419040371084	7.80045026126327	Sodium chloride, 1.25 M-Wildtype-3-2-35
Wildtype	Wildtype	4	9.50088403181139	Sodium chloride, 1.25 M	8.17867160990673	7.55347851574856	Sodium chloride, 1.25 M-Wildtype-3-2-35
Wildtype	Wildtype	5	13.5348312137147	Sodium chloride, 1.25 M	6.61739301313084	7.19735966068071	Sodium chloride, 1.25 M-Wildtype-3-2-35
Wildtype	Wildtype	6	17.5631816972435	Sodium chloride, 1.25 M	6.35004470752331	6.87548601576492	Sodium chloride, 1.25 M-Wildtype-3-2-35
Wildtype	Wildtype	7	21.6925159026618	Sodium chloride, 1.25 M	6.08741347766485	6.57725029997485	Sodium chloride, 1.25 M-Wildtype-3-2-35
Wildtype	Wildtype	8	26.2248445189671	Sodium chloride, 1.25 M	5.75162256725439	6.28310955724011	Sodium chloride, 1.25 M-Wildtype-3-2-35
Wildtype	Wildtype	9	30.737863673252	Sodium chloride, 1.25 M	5.9483328820704	6.02069688342715	Sodium chloride, 1.25 M-Wildtype-3-2-35
Wildtype	Wildtype	10	35.2338561607612	Sodium chloride, 1.25 M	5.93633673677744	5.81398715981509	Sodium chloride, 1.25 M-Wildtype-3-2-35
Wildtype	Wildtype	11	39.4860595535346	Sodium chloride, 1.25 M	6.36947512559937	5.67460776937899	Sodium chloride, 1.25 M-Wildtype-3-2-35
Wildtype	Wildtype	12	43.6847944958083	Sodium chloride, 1.25 M	6.01285794722877	5.56336472762465	Sodium chloride, 1.25 M-Wildtype-3-2-35
Wildtype	Wildtype	13	48.1894836514922	Sodium chloride, 1.25 M	4.75536538604818	5.44314954556464	Sodium chloride, 1.25 M-Wildtype-3-2-35
Wildtype	Wildtype	14	52.5995297534422	Sodium chloride, 1.25 M	5.24504449028052	5.31152453605861	Sodium chloride, 1.25 M-Wildtype-3-2-35
Wildtype	Wildtype	15	56.9491094036217	Sodium chloride, 1.25 M	5.68799402047037	5.18293163258136	Sodium chloride, 1.25 M-Wildtype-3-2-35
Wildtype	Wildtype	16	62.9943982651191	Sodium chloride, 1.25 M	4.20761897265664	5.02755652880439	Sodium chloride, 1.25 M-Wildtype-3-2-35
Wildtype	Wildtype	17	68.030587469028	Sodium chloride, 1.25 M	5.01005971287895	4.93248181134515	Sodium chloride, 1.25 M-Wildtype-3-2-35
Wildtype	Wildtype	18	72.9953641179664	Sodium chloride, 1.25 M	4.96493643464552	4.86197031795235	Sodium chloride, 1.25 M-Wildtype-3-2-35
Wildtype	Wildtype	19	77.8549173857949	Sodium chloride, 1.25 M	4.94471619096053	4.80425904278871	Sodium chloride, 1.25 M-Wildtype-3-2-35
Wildtype	Wildtype	20	82.3664639790482	Sodium chloride, 1.25 M	4.85376051875127	4.75128174231722	Sodium chloride, 1.25 M-Wildtype-3-2-35
Wildtype	Wildtype	21	86.4700530490517	Sodium chloride, 1.25 M	4.85547404933614	4.71152395979984	Sodium chloride, 1.25 M-Wildtype-3-2-35
Wildtype	Wildtype	22	91.150151291878	Sodium chloride, 1.25 M	4.56175539916011	4.67814887514624	Sodium chloride, 1.25 M-Wildtype-3-2-35
Wildtype	Wildtype	23	96.0757424722102	Sodium chloride, 1.25 M	4.62257577197137	4.63067466494362	Sodium chloride, 1.25 M-Wildtype-3-2-35
Wildtype	Wildtype	24	100.901059441492	Sodium chloride, 1.25 M	4.6076726648293	4.56802992135992	Sodium chloride, 1.25 M-Wildtype-3-2-35
Wildtype	Wildtype	25	106.10721889815	Sodium chloride, 1.25 M	3.97632466605967	4.49729584836732	Sodium chloride, 1.25 M-Wildtype-3-2-35
Wildtype	Wildtype	26	110.697793061553	Sodium chloride, 1.25 M	4.72582570849807	4.43035068806044	Sodium chloride, 1.25 M-Wildtype-3-2-35
Wildtype	Wildtype	27	115.597636858273	Sodium chloride, 1.25 M	4.68124348067164	4.35222522604715	Sodium chloride, 1.25 M-Wildtype-3-2-35
Wildtype	Wildtype	28	120.166058361	Sodium chloride, 1.25 M	4.47749950356336	4.27290328960661	Sodium chloride, 1.25 M-Wildtype-3-2-35
Wildtype	Wildtype	29	125.94926233717	Sodium chloride, 1.25 M	3.99272008760544	4.16518838215877	Sodium chloride, 1.25 M-Wildtype-3-2-35
Wildtype	Wildtype	30	131.234189694075	Sodium chloride, 1.25 M	3.94334766830439	4.06013664300841	Sodium chloride, 1.25 M-Wildtype-3-2-35
Wildtype	Wildtype	2	3.47912075372054	Sodium chloride, 1.25 M	7.68810176939778	8.0180057341532	Sodium chloride, 1.25 M-Wildtype-3-2-38
Wildtype	Wildtype	3	6.93812126117027	Sodium chloride, 1.25 M	8.09223005219266	7.65859353995436	Sodium chloride, 1.25 M-Wildtype-3-2-38
Wildtype	Wildtype	4	9.54707607128573	Sodium chloride, 1.25 M	8.36646533829559	7.40324017738706	Sodium chloride, 1.25 M-Wildtype-3-2-38
Wildtype	Wildtype	5	13.5838980710644	Sodium chloride, 1.25 M	6.29187652471033	7.03651760852109	Sodium chloride, 1.25 M-Wildtype-3-2-38
Wildtype	Wildtype	6	17.6148307679765	Sodium chloride, 1.25 M	6.35538819795695	6.70535751549881	Sodium chloride, 1.25 M-Wildtype-3-2-38
Wildtype	Wildtype	7	21.6216266871567	Sodium chloride, 1.25 M	6.31194294004121	6.4089507535302	Sodium chloride, 1.25 M-Wildtype-3-2-38
Wildtype	Wildtype	8	26.1703315699371	Sodium chloride, 1.25 M	5.3672339123376	6.10983783094606	Sodium chloride, 1.25 M-Wildtype-3-2-38
Wildtype	Wildtype	9	30.750868333794	Sodium chloride, 1.25 M	5.90103142605876	5.84631370931625	Sodium chloride, 1.25 M-Wildtype-3-2-38
Wildtype	Wildtype	10	35.0826639203793	Sodium chloride, 1.25 M	6.03519393040805	5.64840548801114	Sodium chloride, 1.25 M-Wildtype-3-2-38
Wildtype	Wildtype	11	39.434888611598	Sodium chloride, 1.25 M	6.24514555248184	5.50502356655288	Sodium chloride, 1.25 M-Wildtype-3-2-38
Wildtype	Wildtype	12	44.3969316024943	Sodium chloride, 1.25 M	5.07851881453052	5.38339790008166	Sodium chloride, 1.25 M-Wildtype-3-2-38
Wildtype	Wildtype	13	48.985136207862	Sodium chloride, 1.25 M	4.61316417219822	5.28552212838179	Sodium chloride, 1.25 M-Wildtype-3-2-38
Wildtype	Wildtype	14	53.2132905843692	Sodium chloride, 1.25 M	5.28428836477399	5.21186591887355	Sodium chloride, 1.25 M-Wildtype-3-2-38
Wildtype	Wildtype	15	57.670786640195	Sodium chloride, 1.25 M	5.66875176897955	5.1592441508155	Sodium chloride, 1.25 M-Wildtype-3-2-38
Wildtype	Wildtype	16	63.3967251124544	Sodium chloride, 1.25 M	4.69231890083347	5.09604341872617	Sodium chloride, 1.25 M-Wildtype-3-2-38
Wildtype	Wildtype	17	68.4819025935131	Sodium chloride, 1.25 M	4.8838026158155	5.05051263969765	Sodium chloride, 1.25 M-Wildtype-3-2-38
Wildtype	Wildtype	18	73.2718488802241	Sodium chloride, 1.25 M	5.29533205822608	5.03099226393213	Sodium chloride, 1.25 M-Wildtype-3-2-38
Wildtype	Wildtype	19	78.1112309668538	Sodium chloride, 1.25 M	5.1485396545828	5.01447769588797	Sodium chloride, 1.25 M-Wildtype-3-2-38
Wildtype	Wildtype	20	82.6990695599268	Sodium chloride, 1.25 M	5.06861331092408	4.9840306300252	Sodium chloride, 1.25 M-Wildtype-3-2-38
Wildtype	Wildtype	21	87.0819779199795	Sodium chloride, 1.25 M	5.1759453095334	4.95303235561059	Sodium chloride, 1.25 M-Wildtype-3-2-38
Wildtype	Wildtype	22	91.5960222085139	Sodium chloride, 1.25 M	4.67817237287482	4.92489507828767	Sodium chloride, 1.25 M-Wildtype-3-2-38
Wildtype	Wildtype	23	96.5420209624078	Sodium chloride, 1.25 M	4.62861055143155	4.86577073582206	Sodium chloride, 1.25 M-Wildtype-3-2-38
Wildtype	Wildtype	24	101.367205292553	Sodium chloride, 1.25 M	4.82585852118697	4.77538607769898	Sodium chloride, 1.25 M-Wildtype-3-2-38
Wildtype	Wildtype	25	106.515431382045	Sodium chloride, 1.25 M	4.3197727570431	4.6620389634512	Sodium chloride, 1.25 M-Wildtype-3-2-38
Wildtype	Wildtype	26	111.070383954647	Sodium chloride, 1.25 M	4.99260224534338	4.54499347910727	Sodium chloride, 1.25 M-Wildtype-3-2-38
Wildtype	Wildtype	27	116.046830872585	Sodium chloride, 1.25 M	4.63317370254391	4.39674092397288	Sodium chloride, 1.25 M-Wildtype-3-2-38
Wildtype	Wildtype	28	120.401127686955	Sodium chloride, 1.25 M	4.69139948061112	4.2489778575288	Sodium chloride, 1.25 M-Wildtype-3-2-38
Wildtype	Wildtype	29	126.473897145698	Sodium chloride, 1.25 M	3.69971837725104	4.01659398321707	Sodium chloride, 1.25 M-Wildtype-3-2-38
Wildtype	Wildtype	30	132.373007844545	Sodium chloride, 1.25 M	3.5955303086154	3.76240059139429	Sodium chloride, 1.25 M-Wildtype-3-2-38
Wildtype	Wildtype	2	3.46829321798154	Sodium chloride, 1.25 M	7.92961845642977	8.14975206638625	Sodium chloride, 1.25 M-Wildtype-3-2-39
Wildtype	Wildtype	3	6.96191463723849	Sodium chloride, 1.25 M	8.13245859203101	7.76062976938285	Sodium chloride, 1.25 M-Wildtype-3-2-39
Wildtype	Wildtype	4	9.53991610791412	Sodium chloride, 1.25 M	8.50645923359339	7.49142535332975	Sodium chloride, 1.25 M-Wildtype-3-2-39
Wildtype	Wildtype	5	13.5157833966633	Sodium chloride, 1.25 M	6.40027219618373	7.10886547044731	Sodium chloride, 1.25 M-Wildtype-3-2-39
Wildtype	Wildtype	6	17.6168798155089	Sodium chloride, 1.25 M	6.26678746303474	6.75707868745402	Sodium chloride, 1.25 M-Wildtype-3-2-39
Wildtype	Wildtype	7	21.5721603564451	Sodium chloride, 1.25 M	6.31372561046203	6.45611572181896	Sodium chloride, 1.25 M-Wildtype-3-2-39
Wildtype	Wildtype	8	26.1897526834844	Sodium chloride, 1.25 M	5.2398445265645	6.14841409905437	Sodium chloride, 1.25 M-Wildtype-3-2-39
Wildtype	Wildtype	9	30.5427557979109	Sodium chloride, 1.25 M	6.14929099327047	5.89744330918364	Sodium chloride, 1.25 M-Wildtype-3-2-39
Wildtype	Wildtype	10	34.9928702805597	Sodium chloride, 1.25 M	5.76765417311914	5.70466118491116	Sodium chloride, 1.25 M-Wildtype-3-2-39
Wildtype	Wildtype	11	39.3053016368774	Sodium chloride, 1.25 M	6.42622904779584	5.58581574116855	Sodium chloride, 1.25 M-Wildtype-3-2-39
Wildtype	Wildtype	12	44.3202623331829	Sodium chloride, 1.25 M	5.29664444868045	5.49411247178745	Sodium chloride, 1.25 M-Wildtype-3-2-39
Wildtype	Wildtype	13	48.9271778166619	Sodium chloride, 1.25 M	4.77069667846483	5.41786591192087	Sodium chloride, 1.25 M-Wildtype-3-2-39
Wildtype	Wildtype	14	53.213667502788	Sodium chloride, 1.25 M	5.32834508318681	5.36280037718482	Sodium chloride, 1.25 M-Wildtype-3-2-39
Wildtype	Wildtype	15	57.6148769346498	Sodium chloride, 1.25 M	5.84907497455896	5.33257973826933	Sodium chloride, 1.25 M-Wildtype-3-2-39
Wildtype	Wildtype	16	63.3117323042755	Sodium chloride, 1.25 M	4.90260542898973	5.27725043972045	Sodium chloride, 1.25 M-Wildtype-3-2-39
Wildtype	Wildtype	17	68.4517460611521	Sodium chloride, 1.25 M	5.16917002005446	5.1992290913852	Sodium chloride, 1.25 M-Wildtype-3-2-39
Wildtype	Wildtype	18	73.3679481317011	Sodium chloride, 1.25 M	5.28747807541856	5.12560563297401	Sodium chloride, 1.25 M-Wildtype-3-2-39
Wildtype	Wildtype	19	78.1737378959095	Sodium chloride, 1.25 M	5.4441583028926	5.05573299353264	Sodium chloride, 1.25 M-Wildtype-3-2-39
Wildtype	Wildtype	20	82.8662188833345	Sodium chloride, 1.25 M	5.05436637358637	4.99057410526449	Sodium chloride, 1.25 M-Wildtype-3-2-39
Wildtype	Wildtype	21	87.1007871157371	Sodium chloride, 1.25 M	5.05024890672984	4.94065392760504	Sodium chloride, 1.25 M-Wildtype-3-2-39
Wildtype	Wildtype	22	91.9463163271328	Sodium chloride, 1.25 M	4.44009144035693	4.88909468992773	Sodium chloride, 1.25 M-Wildtype-3-2-39
Wildtype	Wildtype	23	96.4976537138983	Sodium chloride, 1.25 M	4.70870649560506	4.82841157815102	Sodium chloride, 1.25 M-Wildtype-3-2-39
Wildtype	Wildtype	24	101.506098432326	Sodium chloride, 1.25 M	4.39543608950302	4.74509010453799	Sodium chloride, 1.25 M-Wildtype-3-2-39
Wildtype	Wildtype	25	106.560812724491	Sodium chloride, 1.25 M	4.51554141637809	4.65421715144281	Sodium chloride, 1.25 M-Wildtype-3-2-39
Wildtype	Wildtype	26	111.221644857328	Sodium chloride, 1.25 M	4.93234370965128	4.56485968729136	Sodium chloride, 1.25 M-Wildtype-3-2-39
Wildtype	Wildtype	27	115.892727814417	Sodium chloride, 1.25 M	5.14862698536316	4.47039160281159	Sodium chloride, 1.25 M-Wildtype-3-2-39
Wildtype	Wildtype	28	120.241335198649	Sodium chloride, 1.25 M	4.52819198593431	4.37808687645539	Sodium chloride, 1.25 M-Wildtype-3-2-39
Wildtype	Wildtype	29	126.148515726316	Sodium chloride, 1.25 M	3.7295438352349	4.24533690018708	Sodium chloride, 1.25 M-Wildtype-3-2-39
Wildtype	Wildtype	30	131.488777275034	Sodium chloride, 1.25 M	4.111780810803	4.11756570993017	Sodium chloride, 1.25 M-Wildtype-3-2-39
Wildtype	Wildtype	2	3.59063774650166	Sodium chloride, 1.25 M	7.65702276139373	8.20243654817695	Sodium chloride, 1.25 M-Wildtype-3-2-42
Wildtype	Wildtype	3	7.09640826203727	Sodium chloride, 1.25 M	8.20184129420696	7.79507960778476	Sodium chloride, 1.25 M-Wildtype-3-2-42
Wildtype	Wildtype	4	9.5836674318439	Sodium chloride, 1.25 M	8.80628920136689	7.52057050489941	Sodium chloride, 1.25 M-Wildtype-3-2-42
Wildtype	Wildtype	5	13.3168179595018	Sodium chloride, 1.25 M	6.51259382509136	7.13155470283021	Sodium chloride, 1.25 M-Wildtype-3-2-42
Wildtype	Wildtype	6	17.454177516773	Sodium chloride, 1.25 M	5.95766425265613	6.7322035489769	Sodium chloride, 1.25 M-Wildtype-3-2-42
Wildtype	Wildtype	7	21.0975237151769	Sodium chloride, 1.25 M	6.75926858584022	6.40752633606746	Sodium chloride, 1.25 M-Wildtype-3-2-42
Wildtype	Wildtype	8	25.9234737870347	Sodium chloride, 1.25 M	5.2515544621647	6.01630627202599	Sodium chloride, 1.25 M-Wildtype-3-2-42
Wildtype	Wildtype	9	30.5922716925986	Sodium chloride, 1.25 M	5.69489085836525	5.67987706266976	Sodium chloride, 1.25 M-Wildtype-3-2-42
Wildtype	Wildtype	10	35.0069490005582	Sodium chloride, 1.25 M	5.40173057471791	5.4075261189227	Sodium chloride, 1.25 M-Wildtype-3-2-42
Wildtype	Wildtype	11	39.3072686458153	Sodium chloride, 1.25 M	6.21387304542261	5.18747271936538	Sodium chloride, 1.25 M-Wildtype-3-2-42
Wildtype	Wildtype	12	44.4505833345488	Sodium chloride, 1.25 M	4.94717912479506	4.97216422514034	Sodium chloride, 1.25 M-Wildtype-3-2-42
Wildtype	Wildtype	13	49.0665727782291	Sodium chloride, 1.25 M	4.55356003889466	4.81322148614608	Sodium chloride, 1.25 M-Wildtype-3-2-42
Wildtype	Wildtype	14	54.1172642704306	Sodium chloride, 1.25 M	4.3136108668693	4.69292704727646	Sodium chloride, 1.25 M-Wildtype-3-2-42
Wildtype	Wildtype	15	59.0099463011451	Sodium chloride, 1.25 M	4.72332621808363	4.62647342424872	Sodium chloride, 1.25 M-Wildtype-3-2-42
Wildtype	Wildtype	16	64.9091373269488	Sodium chloride, 1.25 M	4.37855662100195	4.5592075424741	Sodium chloride, 1.25 M-Wildtype-3-2-42
Wildtype	Wildtype	17	70.8189797109072	Sodium chloride, 1.25 M	4.19303326037428	4.52264526419471	Sodium chloride, 1.25 M-Wildtype-3-2-42
Wildtype	Wildtype	18	75.915898294278	Sodium chloride, 1.25 M	4.77371752512107	4.53656964230303	Sodium chloride, 1.25 M-Wildtype-3-2-42
Wildtype	Wildtype	19	81.0198985632784	Sodium chloride, 1.25 M	4.84496747014948	4.55968234429583	Sodium chloride, 1.25 M-Wildtype-3-2-42
Wildtype	Wildtype	20	85.981559588761	Sodium chloride, 1.25 M	4.92833123511802	4.56113720987846	Sodium chloride, 1.25 M-Wildtype-3-2-42
Wildtype	Wildtype	21	90.5703578066203	Sodium chloride, 1.25 M	4.80721736047599	4.55205419442239	Sodium chloride, 1.25 M-Wildtype-3-2-42
Wildtype	Wildtype	22	96.0970322632415	Sodium chloride, 1.25 M	4.02647281888806	4.54358086950957	Sodium chloride, 1.25 M-Wildtype-3-2-42
Wildtype	Wildtype	23	100.637299747182	Sodium chloride, 1.25 M	4.45785215700316	4.51585647301002	Sodium chloride, 1.25 M-Wildtype-3-2-42
Wildtype	Wildtype	24	105.927115618548	Sodium chloride, 1.25 M	4.14552094132951	4.4577988455208	Sodium chloride, 1.25 M-Wildtype-3-2-42
Wildtype	Wildtype	25	111.139510929637	Sodium chloride, 1.25 M	4.3274189173769	4.38704044793241	Sodium chloride, 1.25 M-Wildtype-3-2-42
Wildtype	Wildtype	26	116.007713753364	Sodium chloride, 1.25 M	4.63734941519581	4.30802965899075	Sodium chloride, 1.25 M-Wildtype-3-2-42
Wildtype	Wildtype	27	121.260630413041	Sodium chloride, 1.25 M	4.35122776810989	4.20793276635881	Sodium chloride, 1.25 M-Wildtype-3-2-42
Wildtype	Wildtype	28	125.415760576372	Sodium chloride, 1.25 M	4.52494560240097	4.11777817160446	Sodium chloride, 1.25 M-Wildtype-3-2-42
Wildtype	Wildtype	29	131.958414036438	Sodium chloride, 1.25 M	3.63660473190484	3.95701416699946	Sodium chloride, 1.25 M-Wildtype-3-2-42
Wildtype	Wildtype	30	138.027519985912	Sodium chloride, 1.25 M	3.71277803803847	3.78743350734495	Sodium chloride, 1.25 M-Wildtype-3-2-42
Wildtype	Wildtype	2	3.53094525776355	Sodium chloride, 1.25 M	7.67749993848402	8.25772005736363	Sodium chloride, 1.25 M-Wildtype-3-2-43
Wildtype	Wildtype	3	6.9258531710472	Sodium chloride, 1.25 M	8.1981503819164	7.84267251965639	Sodium chloride, 1.25 M-Wildtype-3-2-43
Wildtype	Wildtype	4	9.38598471595256	Sodium chloride, 1.25 M	8.87593602798759	7.55802140727735	Sodium chloride, 1.25 M-Wildtype-3-2-43
Wildtype	Wildtype	5	13.0164057110305	Sodium chloride, 1.25 M	6.46602844313543	7.16356700803259	Sodium chloride, 1.25 M-Wildtype-3-2-43
Wildtype	Wildtype	6	17.0851123241239	Sodium chloride, 1.25 M	6.25958543988084	6.757634108883	Sodium chloride, 1.25 M-Wildtype-3-2-43
Wildtype	Wildtype	7	20.7638920073054	Sodium chloride, 1.25 M	6.85674719231383	6.42236417180226	Sodium chloride, 1.25 M-Wildtype-3-2-43
Wildtype	Wildtype	8	25.7221541517802	Sodium chloride, 1.25 M	5.03117571216027	6.01728882995815	Sodium chloride, 1.25 M-Wildtype-3-2-43
Wildtype	Wildtype	9	30.2831276296379	Sodium chloride, 1.25 M	5.75771602993907	5.69115140360282	Sodium chloride, 1.25 M-Wildtype-3-2-43
Wildtype	Wildtype	10	34.625755328858	Sodium chloride, 1.25 M	5.32068427466009	5.43143893603912	Sodium chloride, 1.25 M-Wildtype-3-2-43
Wildtype	Wildtype	11	38.8811146882412	Sodium chloride, 1.25 M	6.20194640867281	5.2282593689314	Sodium chloride, 1.25 M-Wildtype-3-2-43
Wildtype	Wildtype	12	43.9148912967327	Sodium chloride, 1.25 M	4.74855797195869	5.03982214551741	Sodium chloride, 1.25 M-Wildtype-3-2-43
Wildtype	Wildtype	13	47.947798665525	Sodium chloride, 1.25 M	4.99615189956319	4.91899688829681	Sodium chloride, 1.25 M-Wildtype-3-2-43
Wildtype	Wildtype	14	52.6900631714425	Sodium chloride, 1.25 M	4.58820910745828	4.82756854114858	Sodium chloride, 1.25 M-Wildtype-3-2-43
Wildtype	Wildtype	15	57.4146628907099	Sodium chloride, 1.25 M	4.77422996039018	4.78667346318647	Sodium chloride, 1.25 M-Wildtype-3-2-43
Wildtype	Wildtype	16	62.8932595160964	Sodium chloride, 1.25 M	4.48832106988686	4.74954126612296	Sodium chloride, 1.25 M-Wildtype-3-2-43
Wildtype	Wildtype	17	68.1597928829218	Sodium chloride, 1.25 M	4.55084867591418	4.73353010401413	Sodium chloride, 1.25 M-Wildtype-3-2-43
Wildtype	Wildtype	18	72.9504033138571	Sodium chloride, 1.25 M	4.93288106900392	4.75705636861407	Sodium chloride, 1.25 M-Wildtype-3-2-43
Wildtype	Wildtype	19	77.7484431756048	Sodium chloride, 1.25 M	4.874438204168	4.79022759984314	Sodium chloride, 1.25 M-Wildtype-3-2-43
Wildtype	Wildtype	20	82.1253419511261	Sodium chloride, 1.25 M	5.41804764990226	4.80691182693224	Sodium chloride, 1.25 M-Wildtype-3-2-43
Wildtype	Wildtype	21	86.2403684835736	Sodium chloride, 1.25 M	4.88374258698623	4.82322473700113	Sodium chloride, 1.25 M-Wildtype-3-2-43
Wildtype	Wildtype	22	91.5428526060497	Sodium chloride, 1.25 M	4.3510587771568	4.85228389352167	Sodium chloride, 1.25 M-Wildtype-3-2-43
Wildtype	Wildtype	23	95.8489099218483	Sodium chloride, 1.25 M	4.87903826710951	4.84529584245209	Sodium chloride, 1.25 M-Wildtype-3-2-43
Wildtype	Wildtype	24	100.617730343735	Sodium chloride, 1.25 M	4.47313179289878	4.8026163475592	Sodium chloride, 1.25 M-Wildtype-3-2-43
Wildtype	Wildtype	25	105.555330285921	Sodium chloride, 1.25 M	4.73975222671298	4.74273139825021	Sodium chloride, 1.25 M-Wildtype-3-2-43
Wildtype	Wildtype	26	110.076499676715	Sodium chloride, 1.25 M	4.94924277898288	4.67215476496141	Sodium chloride, 1.25 M-Wildtype-3-2-43
Wildtype	Wildtype	27	114.505343318916	Sodium chloride, 1.25 M	5.37352821729323	4.58685576826172	Sodium chloride, 1.25 M-Wildtype-3-2-43
Wildtype	Wildtype	28	118.94638082859	Sodium chloride, 1.25 M	4.40475339359267	4.48484645353994	Sodium chloride, 1.25 M-Wildtype-3-2-43
Wildtype	Wildtype	29	125.179899831364	Sodium chloride, 1.25 M	3.76989802482147	4.3151694708974	Sodium chloride, 1.25 M-Wildtype-3-2-43
Wildtype	Wildtype	30	130.521650595272	Sodium chloride, 1.25 M	4.24318202962052	4.14561199257798	Sodium chloride, 1.25 M-Wildtype-3-2-43
Wildtype	Wildtype	2	3.58913284452327	Sodium chloride, 1.25 M	7.84408009464376	8.2717889928867	Sodium chloride, 1.25 M-Wildtype-3-2-46
Wildtype	Wildtype	3	7.12799878221884	Sodium chloride, 1.25 M	8.38299096207694	7.8336511109515	Sodium chloride, 1.25 M-Wildtype-3-2-46
Wildtype	Wildtype	4	9.63657422767815	Sodium chloride, 1.25 M	8.538160610521	7.54208368581908	Sodium chloride, 1.25 M-Wildtype-3-2-46
Wildtype	Wildtype	5	13.4230619708438	Sodium chloride, 1.25 M	6.45901054868773	7.13567167196582	Sodium chloride, 1.25 M-Wildtype-3-2-46
Wildtype	Wildtype	6	17.7600130889149	Sodium chloride, 1.25 M	6.66986252547053	6.72202374290137	Sodium chloride, 1.25 M-Wildtype-3-2-46
Wildtype	Wildtype	7	21.8467563833775	Sodium chloride, 1.25 M	6.31655956593797	6.37864881378283	Sodium chloride, 1.25 M-Wildtype-3-2-46
Wildtype	Wildtype	8	26.7852539069091	Sodium chloride, 1.25 M	4.96272899713802	6.01777251454996	Sodium chloride, 1.25 M-Wildtype-3-2-46
Wildtype	Wildtype	9	31.4758907068049	Sodium chloride, 1.25 M	5.24915492118434	5.72353171666138	Sodium chloride, 1.25 M-Wildtype-3-2-46
Wildtype	Wildtype	10	36.1931751111759	Sodium chloride, 1.25 M	5.46062905679548	5.50439344823122	Sodium chloride, 1.25 M-Wildtype-3-2-46
Wildtype	Wildtype	11	40.8057918261067	Sodium chloride, 1.25 M	6.042267669444	5.37276456924587	Sodium chloride, 1.25 M-Wildtype-3-2-46
Wildtype	Wildtype	12	45.7461349148396	Sodium chloride, 1.25 M	5.33469409114835	5.28212482887261	Sodium chloride, 1.25 M-Wildtype-3-2-46
Wildtype	Wildtype	13	49.8765343282476	Sodium chloride, 1.25 M	5.39508398668845	5.21563655926363	Sodium chloride, 1.25 M-Wildtype-3-2-46
Wildtype	Wildtype	14	54.657798764021	Sodium chloride, 1.25 M	4.71147947829124	5.16792884947854	Sodium chloride, 1.25 M-Wildtype-3-2-46
Wildtype	Wildtype	15	59.6076134759544	Sodium chloride, 1.25 M	5.45785228592214	5.15707572018337	Sodium chloride, 1.25 M-Wildtype-3-2-46
Wildtype	Wildtype	16	65.178063886328	Sodium chloride, 1.25 M	4.79338903606109	5.12407649456516	Sodium chloride, 1.25 M-Wildtype-3-2-46
Wildtype	Wildtype	17	70.356937223669	Sodium chloride, 1.25 M	5.09189297929448	5.0552696517397	Sodium chloride, 1.25 M-Wildtype-3-2-46
Wildtype	Wildtype	18	75.5159660596704	Sodium chloride, 1.25 M	5.17355526941048	4.98147849109545	Sodium chloride, 1.25 M-Wildtype-3-2-46
Wildtype	Wildtype	19	80.4206290198096	Sodium chloride, 1.25 M	4.8887334704465	4.91285243766858	Sodium chloride, 1.25 M-Wildtype-3-2-46
Wildtype	Wildtype	20	85.6075299075072	Sodium chloride, 1.25 M	4.93247830242831	4.8486698100056	Sodium chloride, 1.25 M-Wildtype-3-2-46
Wildtype	Wildtype	21	90.4676621709559	Sodium chloride, 1.25 M	5.09006691111171	4.80215003040699	Sodium chloride, 1.25 M-Wildtype-3-2-46
Wildtype	Wildtype	22	96.1077270000055	Sodium chloride, 1.25 M	4.58627155606816	4.75560755439691	Sodium chloride, 1.25 M-Wildtype-3-2-46
Wildtype	Wildtype	23	100.928854892445	Sodium chloride, 1.25 M	4.48964897032527	4.70829567962863	Sodium chloride, 1.25 M-Wildtype-3-2-46
Wildtype	Wildtype	24	106.328863831394	Sodium chloride, 1.25 M	4.21606020017033	4.64501701557737	Sodium chloride, 1.25 M-Wildtype-3-2-46
Wildtype	Wildtype	25	111.61309079977	Sodium chloride, 1.25 M	4.80074729364107	4.58016864352079	Sodium chloride, 1.25 M-Wildtype-3-2-46
Wildtype	Wildtype	26	116.770891292185	Sodium chloride, 1.25 M	4.64774684077563	4.51408537486364	Sodium chloride, 1.25 M-Wildtype-3-2-46
Wildtype	Wildtype	27	121.993722774572	Sodium chloride, 1.25 M	4.64385058268915	4.44436922133071	Sodium chloride, 1.25 M-Wildtype-3-2-46
Wildtype	Wildtype	28	126.609092342659	Sodium chloride, 1.25 M	4.606346438122	4.38049787751696	Sodium chloride, 1.25 M-Wildtype-3-2-46
Wildtype	Wildtype	29	133.240046065778	Sodium chloride, 1.25 M	4.08412341264985	4.28502093142688	Sodium chloride, 1.25 M-Wildtype-3-2-46
Wildtype	Wildtype	30	139.096976009144	Sodium chloride, 1.25 M	4.12189970374876	4.19684007317396	Sodium chloride, 1.25 M-Wildtype-3-2-46
Wildtype	Wildtype	2	3.91145294640138	Sodium chloride, 1.25 M	7.82731801602805	8.47232785126347	Sodium chloride, 1.25 M-Wildtype-3-2-47
Wildtype	Wildtype	3	7.65083714772738	Sodium chloride, 1.25 M	8.32699937354196	8.01270005166178	Sodium chloride, 1.25 M-Wildtype-3-2-47
Wildtype	Wildtype	4	10.0746094105739	Sodium chloride, 1.25 M	9.24600321261957	7.73026901721191	Sodium chloride, 1.25 M-Wildtype-3-2-47
Wildtype	Wildtype	5	14.3280008371028	Sodium chloride, 1.25 M	6.37676971945039	7.26620719761262	Sodium chloride, 1.25 M-Wildtype-3-2-47
Wildtype	Wildtype	6	18.9854506852711	Sodium chloride, 1.25 M	6.70578211563537	6.80506047388204	Sodium chloride, 1.25 M-Wildtype-3-2-47
Wildtype	Wildtype	7	23.1628547354727	Sodium chloride, 1.25 M	6.77366052162871	6.43099717489467	Sodium chloride, 1.25 M-Wildtype-3-2-47
Wildtype	Wildtype	8	28.4093596451722	Sodium chloride, 1.25 M	4.97192445278997	6.0113331417833	Sodium chloride, 1.25 M-Wildtype-3-2-47
Wildtype	Wildtype	9	33.2254722436859	Sodium chloride, 1.25 M	5.23060986356687	5.67240262025185	Sodium chloride, 1.25 M-Wildtype-3-2-47
Wildtype	Wildtype	10	38.0965651108915	Sodium chloride, 1.25 M	5.26595263819551	5.38947896598973	Sodium chloride, 1.25 M-Wildtype-3-2-47
Wildtype	Wildtype	11	42.8052024370126	Sodium chloride, 1.25 M	6.11349093181212	5.17813742879936	Sodium chloride, 1.25 M-Wildtype-3-2-47
Wildtype	Wildtype	12	48.2570203849833	Sodium chloride, 1.25 M	4.97414740063321	4.98873709562776	Sodium chloride, 1.25 M-Wildtype-3-2-47
Wildtype	Wildtype	13	52.8344958934754	Sodium chloride, 1.25 M	4.92729639406726	4.85846219909007	Sodium chloride, 1.25 M-Wildtype-3-2-47
Wildtype	Wildtype	14	58.3377177074226	Sodium chloride, 1.25 M	4.39703650535996	4.76102878978879	Sodium chloride, 1.25 M-Wildtype-3-2-47
Wildtype	Wildtype	15	63.8584291293052	Sodium chloride, 1.25 M	4.94250819287626	4.7214951399298	Sodium chloride, 1.25 M-Wildtype-3-2-47
Wildtype	Wildtype	16	69.8617752002241	Sodium chloride, 1.25 M	4.32985270380798	4.67120092371368	Sodium chloride, 1.25 M-Wildtype-3-2-47
Wildtype	Wildtype	17	75.7255516409681	Sodium chloride, 1.25 M	4.37008995503171	4.60935397753377	Sodium chloride, 1.25 M-Wildtype-3-2-47
Wildtype	Wildtype	18	81.1437479360018	Sodium chloride, 1.25 M	5.01738617007692	4.5741208361827	Sodium chloride, 1.25 M-Wildtype-3-2-47
Wildtype	Wildtype	19	86.4380180178226	Sodium chloride, 1.25 M	4.6844073193785	4.55040195932451	Sodium chloride, 1.25 M-Wildtype-3-2-47
Wildtype	Wildtype	20	92.0612422885048	Sodium chloride, 1.25 M	4.64203407937637	4.52653476265975	Sodium chloride, 1.25 M-Wildtype-3-2-47
Wildtype	Wildtype	21	97.4487473154892	Sodium chloride, 1.25 M	4.52535962894909	4.51590473950478	Sodium chloride, 1.25 M-Wildtype-3-2-47
Wildtype	Wildtype	22	103.243913914125	Sodium chloride, 1.25 M	4.3936147054558	4.51760954961155	Sodium chloride, 1.25 M-Wildtype-3-2-47
Wildtype	Wildtype	23	109.313839750512	Sodium chloride, 1.25 M	4.05689888713008	4.49922406808157	Sodium chloride, 1.25 M-Wildtype-3-2-47
Wildtype	Wildtype	24	114.764196303377	Sodium chloride, 1.25 M	4.67608163034983	4.4601426880343	Sodium chloride, 1.25 M-Wildtype-3-2-47
Wildtype	Wildtype	25	120.640354105559	Sodium chloride, 1.25 M	4.35633667201353	4.41236718283216	Sodium chloride, 1.25 M-Wildtype-3-2-47
Wildtype	Wildtype	26	126.067168937206	Sodium chloride, 1.25 M	4.66993328113182	4.36244650162882	Sodium chloride, 1.25 M-Wildtype-3-2-47
Wildtype	Wildtype	27	131.341936060328	Sodium chloride, 1.25 M	4.78562083076219	4.30804216869193	Sodium chloride, 1.25 M-Wildtype-3-2-47
Wildtype	Wildtype	28	137.13593414367	Sodium chloride, 1.25 M	3.91981863038327	4.24122549123352	Sodium chloride, 1.25 M-Wildtype-3-2-47
Wildtype	Wildtype	29	144.09592247543	Sodium chloride, 1.25 M	3.90444994024395	4.15131265216917	Sodium chloride, 1.25 M-Wildtype-3-2-47
Wildtype	Wildtype	30	150.219655732993	Sodium chloride, 1.25 M	4.15936045267587	4.06360562430031	Sodium chloride, 1.25 M-Wildtype-3-2-47
Wildtype	Wildtype	2	3.30844858981869	Sodium chloride, 1.25 M	7.19585460717528	7.76989617660424	Sodium chloride, 1.25 M-Wildtype-3-2-6
Wildtype	Wildtype	3	7.34182192988677	Sodium chloride, 1.25 M	7.37822202805995	7.38511863166629	Sodium chloride, 1.25 M-Wildtype-3-2-6
Wildtype	Wildtype	4	9.90425855847903	Sodium chloride, 1.25 M	8.50028014882235	7.15378731542431	Sodium chloride, 1.25 M-Wildtype-3-2-6
Wildtype	Wildtype	5	13.7506773130912	Sodium chloride, 1.25 M	6.19052285434446	6.82508771711553	Sodium chloride, 1.25 M-Wildtype-3-2-6
Wildtype	Wildtype	6	17.8590919253823	Sodium chloride, 1.25 M	6.74281061491828	6.49745108926032	Sodium chloride, 1.25 M-Wildtype-3-2-6
Wildtype	Wildtype	7	21.5347990230169	Sodium chloride, 1.25 M	6.1408241431285	6.22504975358582	Sodium chloride, 1.25 M-Wildtype-3-2-6
Wildtype	Wildtype	8	26.4746850208883	Sodium chloride, 1.25 M	5.26075097309309	5.8915786905305	Sodium chloride, 1.25 M-Wildtype-3-2-6
Wildtype	Wildtype	9	30.8434177954065	Sodium chloride, 1.25 M	5.46276797548075	5.62956959828691	Sodium chloride, 1.25 M-Wildtype-3-2-6
Wildtype	Wildtype	10	35.1506730354271	Sodium chloride, 1.25 M	6.04546582226921	5.39882348958159	Sodium chloride, 1.25 M-Wildtype-3-2-6
Wildtype	Wildtype	11	39.9053510261242	Sodium chloride, 1.25 M	5.37371368265724	5.17574500523648	Sodium chloride, 1.25 M-Wildtype-3-2-6
Wildtype	Wildtype	12	44.6675252103761	Sodium chloride, 1.25 M	4.85162779251792	4.99248493788717	Sodium chloride, 1.25 M-Wildtype-3-2-6
Wildtype	Wildtype	13	49.1963836431981	Sodium chloride, 1.25 M	4.9525766032219	4.86200115188604	Sodium chloride, 1.25 M-Wildtype-3-2-6
Wildtype	Wildtype	14	54.0889709526859	Sodium chloride, 1.25 M	4.39439779466479	4.79474135431977	Sodium chloride, 1.25 M-Wildtype-3-2-6
Wildtype	Wildtype	15	58.5339725960895	Sodium chloride, 1.25 M	5.0853837348681	4.78508574340959	Sodium chloride, 1.25 M-Wildtype-3-2-6
Wildtype	Wildtype	16	63.8022150828715	Sodium chloride, 1.25 M	4.44550686322768	4.77453927334327	Sodium chloride, 1.25 M-Wildtype-3-2-6
Wildtype	Wildtype	17	68.9185216281076	Sodium chloride, 1.25 M	4.37388605350672	4.77950107302758	Sodium chloride, 1.25 M-Wildtype-3-2-6
Wildtype	Wildtype	18	73.3203844203044	Sodium chloride, 1.25 M	4.87110456835151	4.81900814718281	Sodium chloride, 1.25 M-Wildtype-3-2-6
Wildtype	Wildtype	19	77.7731066761472	Sodium chloride, 1.25 M	5.30457452486348	4.85980677854617	Sodium chloride, 1.25 M-Wildtype-3-2-6
Wildtype	Wildtype	20	82.0704824365344	Sodium chloride, 1.25 M	5.1702867747472	4.87095638887479	Sodium chloride, 1.25 M-Wildtype-3-2-6
Wildtype	Wildtype	21	86.2895838836201	Sodium chloride, 1.25 M	5.5410171922308	4.86116337046586	Sodium chloride, 1.25 M-Wildtype-3-2-6
Wildtype	Wildtype	22	91.3892493512888	Sodium chloride, 1.25 M	4.16586382505111	4.84511311714641	Sodium chloride, 1.25 M-Wildtype-3-2-6
Wildtype	Wildtype	23	96.2533879536134	Sodium chloride, 1.25 M	4.79596939261159	4.80993226040733	Sodium chloride, 1.25 M-Wildtype-3-2-6
Wildtype	Wildtype	24	101.538013441036	Sodium chloride, 1.25 M	4.44609940080242	4.74618830626269	Sodium chloride, 1.25 M-Wildtype-3-2-6
Wildtype	Wildtype	25	106.373590551598	Sodium chloride, 1.25 M	4.58461991322252	4.67192103422139	Sodium chloride, 1.25 M-Wildtype-3-2-6
Wildtype	Wildtype	26	111.123917897455	Sodium chloride, 1.25 M	4.52262367627453	4.58432827607361	Sodium chloride, 1.25 M-Wildtype-3-2-6
Wildtype	Wildtype	27	116.105891253179	Sodium chloride, 1.25 M	4.83520517762427	4.47708706702495	Sodium chloride, 1.25 M-Wildtype-3-2-6
Wildtype	Wildtype	28	120.264945144354	Sodium chloride, 1.25 M	4.61121207562345	4.37599149282005	Sodium chloride, 1.25 M-Wildtype-3-2-6
Wildtype	Wildtype	29	125.899811259963	Sodium chloride, 1.25 M	3.99693598877928	4.22256939381939	Sodium chloride, 1.25 M-Wildtype-3-2-6
Wildtype	Wildtype	30	131.337574494231	Sodium chloride, 1.25 M	4.03531229261009	4.05601475676291	Sodium chloride, 1.25 M-Wildtype-3-2-6
Wildtype	Wildtype	2	3.25692038255444	Sodium chloride, 1.25 M	7.46653527285597	7.8640383871838	Sodium chloride, 1.25 M-Wildtype-3-2-7
Wildtype	Wildtype	3	7.2431396397857	Sodium chloride, 1.25 M	7.7185323768343	7.47595645408125	Sodium chloride, 1.25 M-Wildtype-3-2-7
Wildtype	Wildtype	4	9.85108045383635	Sodium chloride, 1.25 M	8.29681835817601	7.23720920484667	Sodium chloride, 1.25 M-Wildtype-3-2-7
Wildtype	Wildtype	5	13.6583507109414	Sodium chloride, 1.25 M	6.25496847130286	6.91120334162261	Sodium chloride, 1.25 M-Wildtype-3-2-7
Wildtype	Wildtype	6	17.8402919659934	Sodium chloride, 1.25 M	6.43478840324888	6.58413592546214	Sodium chloride, 1.25 M-Wildtype-3-2-7
Wildtype	Wildtype	7	21.5087833049937	Sodium chloride, 1.25 M	6.31013766183286	6.32280912200845	Sodium chloride, 1.25 M-Wildtype-3-2-7
Wildtype	Wildtype	8	26.4583221399243	Sodium chloride, 1.25 M	5.38291256596175	6.00658807174691	Sodium chloride, 1.25 M-Wildtype-3-2-7
Wildtype	Wildtype	9	30.675227104017	Sodium chloride, 1.25 M	5.65270094787103	5.76873377958003	Sodium chloride, 1.25 M-Wildtype-3-2-7
Wildtype	Wildtype	10	34.926239625286	Sodium chloride, 1.25 M	5.88355061465488	5.5696807671097	Sodium chloride, 1.25 M-Wildtype-3-2-7
Wildtype	Wildtype	11	39.3825877464932	Sodium chloride, 1.25 M	6.01431212426966	5.40840081517612	Sodium chloride, 1.25 M-Wildtype-3-2-7
Wildtype	Wildtype	12	44.1907437646229	Sodium chloride, 1.25 M	4.83430739856907	5.27164482497258	Sodium chloride, 1.25 M-Wildtype-3-2-7
Wildtype	Wildtype	13	48.7472420323911	Sodium chloride, 1.25 M	5.21385441726822	5.16094089393495	Sodium chloride, 1.25 M-Wildtype-3-2-7
Wildtype	Wildtype	14	53.5421515948641	Sodium chloride, 1.25 M	4.56028122260636	5.09333504677671	Sodium chloride, 1.25 M-Wildtype-3-2-7
Wildtype	Wildtype	15	57.811971120258	Sodium chloride, 1.25 M	5.62888738432466	5.07106671476866	Sodium chloride, 1.25 M-Wildtype-3-2-7
Wildtype	Wildtype	16	63.1064881246452	Sodium chloride, 1.25 M	4.720541323358	5.01455092578345	Sodium chloride, 1.25 M-Wildtype-3-2-7
Wildtype	Wildtype	17	68.0495753701723	Sodium chloride, 1.25 M	4.69481520889133	4.92480080822237	Sodium chloride, 1.25 M-Wildtype-3-2-7
Wildtype	Wildtype	18	72.4970215020331	Sodium chloride, 1.25 M	5.0656428913497	4.84616911973831	Sodium chloride, 1.25 M-Wildtype-3-2-7
Wildtype	Wildtype	19	76.816036594251	Sodium chloride, 1.25 M	5.08735945589931	4.76325218674593	Sodium chloride, 1.25 M-Wildtype-3-2-7
Wildtype	Wildtype	20	81.3265748582906	Sodium chloride, 1.25 M	4.75354887703483	4.66112696706545	Sodium chloride, 1.25 M-Wildtype-3-2-7
Wildtype	Wildtype	21	85.6342174933003	Sodium chloride, 1.25 M	5.11009247034538	4.5344967385754	Sodium chloride, 1.25 M-Wildtype-3-2-7
Wildtype	Wildtype	22	90.4106497115964	Sodium chloride, 1.25 M	4.14507352319741	4.3749274539302	Sodium chloride, 1.25 M-Wildtype-3-2-7
Wildtype	Wildtype	23	95.9401926309489	Sodium chloride, 1.25 M	3.77903846037916	4.21704431679224	Sodium chloride, 1.25 M-Wildtype-3-2-7
Wildtype	Wildtype	24	101.579769699884	Sodium chloride, 1.25 M	3.94071995505645	4.08989291721925	Sodium chloride, 1.25 M-Wildtype-3-2-7
Wildtype	Wildtype	25	106.957724589907	Sodium chloride, 1.25 M	3.37020598652803	3.97214632693883	Sodium chloride, 1.25 M-Wildtype-3-2-7
Wildtype	Wildtype	26	112.243126067442	Sodium chloride, 1.25 M	3.72922400453381	3.8670232590724	Sodium chloride, 1.25 M-Wildtype-3-2-7
Wildtype	Wildtype	27	117.813722153423	Sodium chloride, 1.25 M	3.9020448143036	3.77535776894593	Sodium chloride, 1.25 M-Wildtype-3-2-7
Wildtype	Wildtype	28	122.034079954063	Sodium chloride, 1.25 M	4.19935940919719	3.72153003127334	Sodium chloride, 1.25 M-Wildtype-3-2-7
Wildtype	Wildtype	29	128.129336898553	Sodium chloride, 1.25 M	3.45913517692252	3.6634919168541	Sodium chloride, 1.25 M-Wildtype-3-2-7
Wildtype	Wildtype	30	133.751838447861	Sodium chloride, 1.25 M	3.68912148557882	3.62726331696225	Sodium chloride, 1.25 M-Wildtype-3-2-7
Wildtype	Wildtype	2	3.09228542694796	Sodium chloride, 1.25 M	7.39337701899548	8.14172682656977	Sodium chloride, 1.25 M-Wildtype-3-22-10
Wildtype	Wildtype	3	6.3149696469626	Sodium chloride, 1.25 M	8.55177908623535	7.85451490144314	Sodium chloride, 1.25 M-Wildtype-3-22-10
Wildtype	Wildtype	4	8.69254345215628	Sodium chloride, 1.25 M	9.12579936315214	7.65385111992358	Sodium chloride, 1.25 M-Wildtype-3-22-10
Wildtype	Wildtype	5	12.4407300454768	Sodium chloride, 1.25 M	6.5473414693151	7.36034283834433	Sodium chloride, 1.25 M-Wildtype-3-22-10
Wildtype	Wildtype	6	16.4209570329562	Sodium chloride, 1.25 M	6.53365683061752	7.0812015349351	Sodium chloride, 1.25 M-Wildtype-3-22-10
Wildtype	Wildtype	7	20.0724482353307	Sodium chloride, 1.25 M	6.85176060168244	6.850929887248	Sodium chloride, 1.25 M-Wildtype-3-22-10
Wildtype	Wildtype	8	23.8631034187568	Sodium chloride, 1.25 M	5.95692967369375	6.63388545445073	Sodium chloride, 1.25 M-Wildtype-3-22-10
Wildtype	Wildtype	9	27.9486325987681	Sodium chloride, 1.25 M	6.22495757061375	6.42030117762686	Sodium chloride, 1.25 M-Wildtype-3-22-10
Wildtype	Wildtype	10	31.9647739743522	Sodium chloride, 1.25 M	6.08461114575341	6.25623003204872	Sodium chloride, 1.25 M-Wildtype-3-22-10
Wildtype	Wildtype	11	35.8549546290638	Sodium chloride, 1.25 M	6.41725692056751	6.14882449954332	Sodium chloride, 1.25 M-Wildtype-3-22-10
Wildtype	Wildtype	12	39.9495083265876	Sodium chloride, 1.25 M	6.3214882973828	6.05930980605499	Sodium chloride, 1.25 M-Wildtype-3-22-10
Wildtype	Wildtype	13	44.1843684354984	Sodium chloride, 1.25 M	5.66777989985036	5.95780897124159	Sodium chloride, 1.25 M-Wildtype-3-22-10
Wildtype	Wildtype	14	48.3067764638933	Sodium chloride, 1.25 M	5.95770186295356	5.83546852973915	Sodium chloride, 1.25 M-Wildtype-3-22-10
Wildtype	Wildtype	15	51.928757697021	Sodium chloride, 1.25 M	6.58083229839731	5.72159767260294	Sodium chloride, 1.25 M-Wildtype-3-22-10
Wildtype	Wildtype	16	57.3611385454414	Sodium chloride, 1.25 M	4.46637933002145	5.557741346649	Sodium chloride, 1.25 M-Wildtype-3-22-10
Wildtype	Wildtype	17	61.7395566472646	Sodium chloride, 1.25 M	5.56310276875769	5.42756475725613	Sodium chloride, 1.25 M-Wildtype-3-22-10
Wildtype	Wildtype	18	66.2085687982744	Sodium chloride, 1.25 M	5.55264804585645	5.28749810897794	Sodium chloride, 1.25 M-Wildtype-3-22-10
Wildtype	Wildtype	19	70.9147200246086	Sodium chloride, 1.25 M	5.20044924087164	5.14592439548041	Sodium chloride, 1.25 M-Wildtype-3-22-10
Wildtype	Wildtype	20	75.5885280538892	Sodium chloride, 1.25 M	4.52179763678769	5.02563986657457	Sodium chloride, 1.25 M-Wildtype-3-22-10
Wildtype	Wildtype	21	80.0744035298516	Sodium chloride, 1.25 M	5.10551369982857	4.94288099699545	Sodium chloride, 1.25 M-Wildtype-3-22-10
Wildtype	Wildtype	22	84.685472667425	Sodium chloride, 1.25 M	4.85487942969135	4.8754847765945	Sodium chloride, 1.25 M-Wildtype-3-22-10
Wildtype	Wildtype	23	89.3051060120528	Sodium chloride, 1.25 M	5.02094285349886	4.79441458813379	Sodium chloride, 1.25 M-Wildtype-3-22-10
Wildtype	Wildtype	24	93.5479196224516	Sodium chloride, 1.25 M	4.97303017504915	4.70559903783729	Sodium chloride, 1.25 M-Wildtype-3-22-10
Wildtype	Wildtype	25	98.3858378364561	Sodium chloride, 1.25 M	4.21955418095063	4.60584249453666	Sodium chloride, 1.25 M-Wildtype-3-22-10
Wildtype	Wildtype	26	103.130450446304	Sodium chloride, 1.25 M	4.55241251084434	4.50574928563498	Sodium chloride, 1.25 M-Wildtype-3-22-10
Wildtype	Wildtype	27	107.854440397323	Sodium chloride, 1.25 M	4.8423949246562	4.39996799263497	Sodium chloride, 1.25 M-Wildtype-3-22-10
Wildtype	Wildtype	28	112.395140341238	Sodium chloride, 1.25 M	4.4574706380384	4.29147530347354	Sodium chloride, 1.25 M-Wildtype-3-22-10
Wildtype	Wildtype	29	118.190752600553	Sodium chloride, 1.25 M	3.74142917997444	4.14614671529986	Sodium chloride, 1.25 M-Wildtype-3-22-10
Wildtype	Wildtype	30	123.275619047978	Sodium chloride, 1.25 M	4.05002721826771	4.01344773988932	Sodium chloride, 1.25 M-Wildtype-3-22-10
Wildtype	Wildtype	2	3.14997142376082	Sodium chloride, 1.25 M	7.50907675659177	8.24691499931897	Sodium chloride, 1.25 M-Wildtype-3-22-11
Wildtype	Wildtype	3	6.39310135634701	Sodium chloride, 1.25 M	8.64791201126003	7.94269569108798	Sodium chloride, 1.25 M-Wildtype-3-22-11
Wildtype	Wildtype	4	8.74099802032228	Sodium chloride, 1.25 M	9.17159383465553	7.7350874126153	Sodium chloride, 1.25 M-Wildtype-3-22-11
Wildtype	Wildtype	5	12.4651468676483	Sodium chloride, 1.25 M	6.76690357515698	7.43180340817949	Sodium chloride, 1.25 M-Wildtype-3-22-11
Wildtype	Wildtype	6	16.4442474806691	Sodium chloride, 1.25 M	6.678297009843	7.14562841066095	Sodium chloride, 1.25 M-Wildtype-3-22-11
Wildtype	Wildtype	7	20.1959554501003	Sodium chloride, 1.25 M	6.58414766922076	6.90704148369485	Sodium chloride, 1.25 M-Wildtype-3-22-11
Wildtype	Wildtype	8	23.962914944097	Sodium chloride, 1.25 M	5.90818790946981	6.69278374882302	Sodium chloride, 1.25 M-Wildtype-3-22-11
Wildtype	Wildtype	9	28.1028207784195	Sodium chloride, 1.25 M	6.18595331316554	6.4804573102425	Sodium chloride, 1.25 M-Wildtype-3-22-11
Wildtype	Wildtype	10	32.0015976392875	Sodium chloride, 1.25 M	6.69292607930631	6.33156639956706	Sodium chloride, 1.25 M-Wildtype-3-22-11
Wildtype	Wildtype	11	35.9003323191863	Sodium chloride, 1.25 M	6.69572019776631	6.24326871368107	Sodium chloride, 1.25 M-Wildtype-3-22-11
Wildtype	Wildtype	12	40.534411384898	Sodium chloride, 1.25 M	5.41328211095288	6.16985377105879	Sodium chloride, 1.25 M-Wildtype-3-22-11
Wildtype	Wildtype	13	44.6533996276415	Sodium chloride, 1.25 M	5.94867493421763	6.08948581144658	Sodium chloride, 1.25 M-Wildtype-3-22-11
Wildtype	Wildtype	14	48.7002552708586	Sodium chloride, 1.25 M	6.36342859755043	5.97968384919312	Sodium chloride, 1.25 M-Wildtype-3-22-11
Wildtype	Wildtype	15	52.2750088121164	Sodium chloride, 1.25 M	6.91652115122315	5.87359606451449	Sodium chloride, 1.25 M-Wildtype-3-22-11
Wildtype	Wildtype	16	57.5977713748094	Sodium chloride, 1.25 M	4.70930959163376	5.72121252231434	Sodium chloride, 1.25 M-Wildtype-3-22-11
Wildtype	Wildtype	17	61.9470101782655	Sodium chloride, 1.25 M	5.815851694623	5.59795219079921	Sodium chloride, 1.25 M-Wildtype-3-22-11
Wildtype	Wildtype	18	66.4788920471381	Sodium chloride, 1.25 M	5.45812936548749	5.4599321585299	Sodium chloride, 1.25 M-Wildtype-3-22-11
Wildtype	Wildtype	19	71.1394397566014	Sodium chloride, 1.25 M	5.27597045267397	5.32215070113603	Sodium chloride, 1.25 M-Wildtype-3-22-11
Wildtype	Wildtype	20	75.9402253653801	Sodium chloride, 1.25 M	4.64820466388385	5.20036130301971	Sodium chloride, 1.25 M-Wildtype-3-22-11
Wildtype	Wildtype	21	80.372016393055	Sodium chloride, 1.25 M	5.44850834402197	5.12148839907006	Sodium chloride, 1.25 M-Wildtype-3-22-11
Wildtype	Wildtype	22	84.9699947671691	Sodium chloride, 1.25 M	4.99618671250069	5.05568078453106	Sodium chloride, 1.25 M-Wildtype-3-22-11
Wildtype	Wildtype	23	89.6681297486202	Sodium chloride, 1.25 M	5.01821930921537	4.96621133385214	Sodium chloride, 1.25 M-Wildtype-3-22-11
Wildtype	Wildtype	24	93.8976600051217	Sodium chloride, 1.25 M	5.25963123628144	4.86389167526027	Sodium chloride, 1.25 M-Wildtype-3-22-11
Wildtype	Wildtype	25	98.6088092140894	Sodium chloride, 1.25 M	4.57776815632467	4.74770068337333	Sodium chloride, 1.25 M-Wildtype-3-22-11
Wildtype	Wildtype	26	103.43574869947	Sodium chloride, 1.25 M	4.63649230205981	4.62098154202014	Sodium chloride, 1.25 M-Wildtype-3-22-11
Wildtype	Wildtype	27	108.084512441771	Sodium chloride, 1.25 M	5.1873617505925	4.48642720709842	Sodium chloride, 1.25 M-Wildtype-3-22-11
Wildtype	Wildtype	28	112.833765957012	Sodium chloride, 1.25 M	4.21256346413535	4.33455058813628	Sodium chloride, 1.25 M-Wildtype-3-22-11
Wildtype	Wildtype	29	118.605380584523	Sodium chloride, 1.25 M	3.68495771287127	4.13390842758112	Sodium chloride, 1.25 M-Wildtype-3-22-11
Wildtype	Wildtype	30	123.723528912665	Sodium chloride, 1.25 M	4.02457049848308	3.94285207477884	Sodium chloride, 1.25 M-Wildtype-3-22-11
Wildtype	Wildtype	2	3.28336902066534	Sodium chloride, 1.25 M	6.97062092327363	8.09091300704695	Sodium chloride, 1.25 M-Wildtype-3-22-14
Wildtype	Wildtype	3	6.54212279031582	Sodium chloride, 1.25 M	8.41025183344427	7.79617553472081	Sodium chloride, 1.25 M-Wildtype-3-22-14
Wildtype	Wildtype	4	8.86971094355557	Sodium chloride, 1.25 M	9.27468332817488	7.59668563814644	Sodium chloride, 1.25 M-Wildtype-3-22-14
Wildtype	Wildtype	5	12.6884608115032	Sodium chloride, 1.25 M	6.79972134332525	7.29123251132587	Sodium chloride, 1.25 M-Wildtype-3-22-14
Wildtype	Wildtype	6	16.6250672997258	Sodium chloride, 1.25 M	6.95745861159367	7.00536529179317	Sodium chloride, 1.25 M-Wildtype-3-22-14
Wildtype	Wildtype	7	20.6111706242446	Sodium chloride, 1.25 M	6.34564647567444	6.74343273536073	Sodium chloride, 1.25 M-Wildtype-3-22-14
Wildtype	Wildtype	8	24.4630217930941	Sodium chloride, 1.25 M	5.62662543005468	6.51458904612142	Sodium chloride, 1.25 M-Wildtype-3-22-14
Wildtype	Wildtype	9	28.6332059678693	Sodium chloride, 1.25 M	6.06746763634857	6.29140535421409	Sodium chloride, 1.25 M-Wildtype-3-22-14
Wildtype	Wildtype	10	32.6223078717357	Sodium chloride, 1.25 M	6.4714679181063	6.11654430699252	Sodium chloride, 1.25 M-Wildtype-3-22-14
Wildtype	Wildtype	11	36.609567559373	Sodium chloride, 1.25 M	6.4680246250601	5.98564067851385	Sodium chloride, 1.25 M-Wildtype-3-22-14
Wildtype	Wildtype	12	41.1097454012774	Sodium chloride, 1.25 M	5.61165203403293	5.87096228146511	Sodium chloride, 1.25 M-Wildtype-3-22-14
Wildtype	Wildtype	13	45.4537610762792	Sodium chloride, 1.25 M	5.499147182799	5.7732158565429	Sodium chloride, 1.25 M-Wildtype-3-22-14
Wildtype	Wildtype	14	49.5973267164438	Sodium chloride, 1.25 M	5.80251633723016	5.69192687388493	Sodium chloride, 1.25 M-Wildtype-3-22-14
Wildtype	Wildtype	15	53.4261184729326	Sodium chloride, 1.25 M	6.40815997263523	5.63149090438859	Sodium chloride, 1.25 M-Wildtype-3-22-14
Wildtype	Wildtype	16	58.7791402509614	Sodium chloride, 1.25 M	4.67166455111844	5.55062746830186	Sodium chloride, 1.25 M-Wildtype-3-22-14
Wildtype	Wildtype	17	63.201763304431	Sodium chloride, 1.25 M	5.51586973525448	5.48763590321226	Sodium chloride, 1.25 M-Wildtype-3-22-14
Wildtype	Wildtype	18	67.6860006472477	Sodium chloride, 1.25 M	5.46457938566297	5.4363522480331	Sodium chloride, 1.25 M-Wildtype-3-22-14
Wildtype	Wildtype	19	72.4686627623353	Sodium chloride, 1.25 M	5.32776900405472	5.38676489986743	Sodium chloride, 1.25 M-Wildtype-3-22-14
Wildtype	Wildtype	20	76.9946220516936	Sodium chloride, 1.25 M	5.49054062141398	5.33621349567642	Sodium chloride, 1.25 M-Wildtype-3-22-14
Wildtype	Wildtype	21	81.3624210949626	Sodium chloride, 1.25 M	5.59646857193033	5.30016913573544	Sodium chloride, 1.25 M-Wildtype-3-22-14
Wildtype	Wildtype	22	86.1459804449006	Sodium chloride, 1.25 M	5.08369434883789	5.26964608807906	Sodium chloride, 1.25 M-Wildtype-3-22-14
Wildtype	Wildtype	23	90.7097821670644	Sodium chloride, 1.25 M	4.95800084566442	5.20492430488346	Sodium chloride, 1.25 M-Wildtype-3-22-14
Wildtype	Wildtype	24	94.9830372645504	Sodium chloride, 1.25 M	5.29486323216273	5.10897238806902	Sodium chloride, 1.25 M-Wildtype-3-22-14
Wildtype	Wildtype	25	99.3843114498304	Sodium chloride, 1.25 M	4.97428339237166	4.99724084912578	Sodium chloride, 1.25 M-Wildtype-3-22-14
Wildtype	Wildtype	26	103.946232323242	Sodium chloride, 1.25 M	5.09314368637299	4.86450862772707	Sodium chloride, 1.25 M-Wildtype-3-22-14
Wildtype	Wildtype	27	108.625598736243	Sodium chloride, 1.25 M	5.23322540867724	4.7070821421662	Sodium chloride, 1.25 M-Wildtype-3-22-14
Wildtype	Wildtype	28	113.460426046423	Sodium chloride, 1.25 M	4.39195245440543	4.52062471615691	Sodium chloride, 1.25 M-Wildtype-3-22-14
Wildtype	Wildtype	29	119.33507913552	Sodium chloride, 1.25 M	3.79510102985095	4.26390890147346	Sodium chloride, 1.25 M-Wildtype-3-22-14
Wildtype	Wildtype	30	124.491865047385	Sodium chloride, 1.25 M	4.15459566421889	4.01225602932266	Sodium chloride, 1.25 M-Wildtype-3-22-14
Wildtype	Wildtype	2	3.29475376176466	Sodium chloride, 1.25 M	6.99865905044021	8.44173477234843	Sodium chloride, 1.25 M-Wildtype-3-22-15
Wildtype	Wildtype	3	6.41163107448078	Sodium chloride, 1.25 M	8.90763340894861	8.07824984252702	Sodium chloride, 1.25 M-Wildtype-3-22-15
Wildtype	Wildtype	4	8.72512380216042	Sodium chloride, 1.25 M	9.40313755462062	7.8217862313391	Sodium chloride, 1.25 M-Wildtype-3-22-15
Wildtype	Wildtype	5	12.5117697216924	Sodium chloride, 1.25 M	7.11093131751059	7.42699669301139	Sodium chloride, 1.25 M-Wildtype-3-22-15
Wildtype	Wildtype	6	16.3677993836196	Sodium chloride, 1.25 M	7.085545569478	7.05649646730933	Sodium chloride, 1.25 M-Wildtype-3-22-15
Wildtype	Wildtype	7	20.3686511554267	Sodium chloride, 1.25 M	6.36363570365042	6.70480371876142	Sodium chloride, 1.25 M-Wildtype-3-22-15
Wildtype	Wildtype	8	24.1484049628946	Sodium chloride, 1.25 M	5.66151528105485	6.40299201978197	Sodium chloride, 1.25 M-Wildtype-3-22-15
Wildtype	Wildtype	9	28.3244640727824	Sodium chloride, 1.25 M	5.90289231771046	6.10373518024207	Sodium chloride, 1.25 M-Wildtype-3-22-15
Wildtype	Wildtype	10	32.446102449977	Sodium chloride, 1.25 M	6.14337491033651	5.85131585520255	Sodium chloride, 1.25 M-Wildtype-3-22-15
Wildtype	Wildtype	11	36.4745505789728	Sodium chloride, 1.25 M	6.3759879528883	5.64925973081967	Sodium chloride, 1.25 M-Wildtype-3-22-15
Wildtype	Wildtype	12	41.2095674991293	Sodium chloride, 1.25 M	4.85736127160837	5.4597775323598	Sodium chloride, 1.25 M-Wildtype-3-22-15
Wildtype	Wildtype	13	45.6617294957138	Sodium chloride, 1.25 M	5.15386912907864	5.32042454465893	Sodium chloride, 1.25 M-Wildtype-3-22-15
Wildtype	Wildtype	14	49.8813894494361	Sodium chloride, 1.25 M	5.26808887474173	5.23126898146842	Sodium chloride, 1.25 M-Wildtype-3-22-15
Wildtype	Wildtype	15	53.7270942841502	Sodium chloride, 1.25 M	5.71989618970749	5.18390167074876	Sodium chloride, 1.25 M-Wildtype-3-22-15
Wildtype	Wildtype	16	58.9438414234924	Sodium chloride, 1.25 M	4.57141878530989	5.13473856044465	Sodium chloride, 1.25 M-Wildtype-3-22-15
Wildtype	Wildtype	17	63.5422919070449	Sodium chloride, 1.25 M	5.05069626275043	5.12000163151078	Sodium chloride, 1.25 M-Wildtype-3-22-15
Wildtype	Wildtype	18	67.9318672916191	Sodium chloride, 1.25 M	5.37371660491617	5.14730760398959	Sodium chloride, 1.25 M-Wildtype-3-22-15
Wildtype	Wildtype	19	72.6524060075974	Sodium chloride, 1.25 M	4.91149792911701	5.18633260150757	Sodium chloride, 1.25 M-Wildtype-3-22-15
Wildtype	Wildtype	20	77.0530469782286	Sodium chloride, 1.25 M	5.34802406137426	5.19913100084976	Sodium chloride, 1.25 M-Wildtype-3-22-15
Wildtype	Wildtype	21	81.3401233756351	Sodium chloride, 1.25 M	5.57398245458745	5.20457737599029	Sodium chloride, 1.25 M-Wildtype-3-22-15
Wildtype	Wildtype	22	85.9596169158643	Sodium chloride, 1.25 M	5.09942994323852	5.21225535489932	Sodium chloride, 1.25 M-Wildtype-3-22-15
Wildtype	Wildtype	23	90.4388714047054	Sodium chloride, 1.25 M	4.99373247073553	5.17617517843983	Sodium chloride, 1.25 M-Wildtype-3-22-15
Wildtype	Wildtype	24	94.6837742101144	Sodium chloride, 1.25 M	5.15676978976327	5.09929903290789	Sodium chloride, 1.25 M-Wildtype-3-22-15
Wildtype	Wildtype	25	98.8998812504872	Sodium chloride, 1.25 M	5.13048280792444	5.00517791807055	Sodium chloride, 1.25 M-Wildtype-3-22-15
Wildtype	Wildtype	26	103.275589872046	Sodium chloride, 1.25 M	5.09481076039746	4.88570650184869	Sodium chloride, 1.25 M-Wildtype-3-22-15
Wildtype	Wildtype	27	107.806839027003	Sodium chloride, 1.25 M	5.350287433231	4.73523713425852	Sodium chloride, 1.25 M-Wildtype-3-22-15
Wildtype	Wildtype	28	112.499958279732	Sodium chloride, 1.25 M	4.24421507803705	4.54932537206756	Sodium chloride, 1.25 M-Wildtype-3-22-15
Wildtype	Wildtype	29	118.047814999758	Sodium chloride, 1.25 M	3.71395266001608	4.29231613879399	Sodium chloride, 1.25 M-Wildtype-3-22-15
Wildtype	Wildtype	30	122.973376985369	Sodium chloride, 1.25 M	4.30204423170983	4.03148090598395	Sodium chloride, 1.25 M-Wildtype-3-22-15
Wildtype	Wildtype	2	3.39116065518514	Sodium chloride, 1.25 M	6.77186162124176	8.04694799639092	Sodium chloride, 1.25 M-Wildtype-3-22-18
Wildtype	Wildtype	3	6.61479369890748	Sodium chloride, 1.25 M	8.68525175023227	7.78661702157324	Sodium chloride, 1.25 M-Wildtype-3-22-18
Wildtype	Wildtype	4	8.96970505225337	Sodium chloride, 1.25 M	8.97933594249263	7.60588814089545	Sodium chloride, 1.25 M-Wildtype-3-22-18
Wildtype	Wildtype	5	12.7681827260465	Sodium chloride, 1.25 M	7.1252865881169	7.33273972659639	Sodium chloride, 1.25 M-Wildtype-3-22-18
Wildtype	Wildtype	6	16.7022357114308	Sodium chloride, 1.25 M	6.85819842954737	7.07412128773125	Sodium chloride, 1.25 M-Wildtype-3-22-18
Wildtype	Wildtype	7	20.653279206049	Sodium chloride, 1.25 M	6.45708952017922	6.83710833695528	Sodium chloride, 1.25 M-Wildtype-3-22-18
Wildtype	Wildtype	8	24.3618509610411	Sodium chloride, 1.25 M	5.83324880038227	6.63375650590624	Sodium chloride, 1.25 M-Wildtype-3-22-18
Wildtype	Wildtype	9	28.3616252016541	Sodium chloride, 1.25 M	6.4571651438952	6.43343635559352	Sodium chloride, 1.25 M-Wildtype-3-22-18
Wildtype	Wildtype	10	32.2833975040568	Sodium chloride, 1.25 M	6.53627028295235	6.26904813897348	Sodium chloride, 1.25 M-Wildtype-3-22-18
Wildtype	Wildtype	11	36.2665949520579	Sodium chloride, 1.25 M	6.41336335955268	6.13982979507315	Sodium chloride, 1.25 M-Wildtype-3-22-18
Wildtype	Wildtype	12	40.6225837208475	Sodium chloride, 1.25 M	5.53507897162064	6.02553895074866	Sodium chloride, 1.25 M-Wildtype-3-22-18
Wildtype	Wildtype	13	44.8430278753654	Sodium chloride, 1.25 M	5.85797991592454	5.92486393950787	Sodium chloride, 1.25 M-Wildtype-3-22-18
Wildtype	Wildtype	14	48.5898448146994	Sodium chloride, 1.25 M	6.09071778669765	5.8459587214773	Sodium chloride, 1.25 M-Wildtype-3-22-18
Wildtype	Wildtype	15	52.1650051523402	Sodium chloride, 1.25 M	6.72465939666227	5.78271053550332	Sodium chloride, 1.25 M-Wildtype-3-22-18
Wildtype	Wildtype	16	57.5354634859792	Sodium chloride, 1.25 M	4.53691326687042	5.68221468574175	Sodium chloride, 1.25 M-Wildtype-3-22-18
Wildtype	Wildtype	17	61.9014997551146	Sodium chloride, 1.25 M	5.53825755344833	5.58696959515943	Sodium chloride, 1.25 M-Wildtype-3-22-18
Wildtype	Wildtype	18	66.1003607550858	Sodium chloride, 1.25 M	5.74650764310754	5.49495507106671	Sodium chloride, 1.25 M-Wildtype-3-22-18
Wildtype	Wildtype	19	70.5960137702959	Sodium chloride, 1.25 M	5.51563335479177	5.3995995289672	Sodium chloride, 1.25 M-Wildtype-3-22-18
Wildtype	Wildtype	20	74.8349664891293	Sodium chloride, 1.25 M	5.40257364055789	5.31607625990995	Sodium chloride, 1.25 M-Wildtype-3-22-18
Wildtype	Wildtype	21	79.0883204436206	Sodium chloride, 1.25 M	5.3659081014589	5.2491473766105	Sodium chloride, 1.25 M-Wildtype-3-22-18
Wildtype	Wildtype	22	83.5228277893351	Sodium chloride, 1.25 M	4.87121547116529	5.18712160761584	Sodium chloride, 1.25 M-Wildtype-3-22-18
Wildtype	Wildtype	23	87.6733368665352	Sodium chloride, 1.25 M	5.18319308220193	5.11001088582455	Sodium chloride, 1.25 M-Wildtype-3-22-18
Wildtype	Wildtype	24	91.7813541005128	Sodium chloride, 1.25 M	4.94492071172028	5.01412983058069	Sodium chloride, 1.25 M-Wildtype-3-22-18
Wildtype	Wildtype	25	95.9834582388893	Sodium chloride, 1.25 M	4.93232332763565	4.91084852116012	Sodium chloride, 1.25 M-Wildtype-3-22-18
Wildtype	Wildtype	26	100.248051326743	Sodium chloride, 1.25 M	4.98741124413931	4.79913835909323	Sodium chloride, 1.25 M-Wildtype-3-22-18
Wildtype	Wildtype	27	104.725381817701	Sodium chloride, 1.25 M	5.07578132732868	4.67269657704745	Sodium chloride, 1.25 M-Wildtype-3-22-18
Wildtype	Wildtype	28	109.089921484518	Sodium chloride, 1.25 M	4.5994833798715	4.53970211899909	Sodium chloride, 1.25 M-Wildtype-3-22-18
Wildtype	Wildtype	29	114.326537361294	Sodium chloride, 1.25 M	3.71798480211592	4.36835420271074	Sodium chloride, 1.25 M-Wildtype-3-22-18
Wildtype	Wildtype	30	118.99572292217	Sodium chloride, 1.25 M	4.45122111828853	4.20521709031835	Sodium chloride, 1.25 M-Wildtype-3-22-18
Wildtype	Wildtype	2	3.40412853967017	Sodium chloride, 1.25 M	6.87533040929779	8.20299575626998	Sodium chloride, 1.25 M-Wildtype-3-22-19
Wildtype	Wildtype	3	6.56605594990664	Sodium chloride, 1.25 M	9.18269659861834	7.90416158033861	Sodium chloride, 1.25 M-Wildtype-3-22-19
Wildtype	Wildtype	4	8.71668590159623	Sodium chloride, 1.25 M	8.53792130118593	7.70888580053137	Sodium chloride, 1.25 M-Wildtype-3-22-19
Wildtype	Wildtype	5	12.5613501365819	Sodium chloride, 1.25 M	7.18976349044618	7.37516754618737	Sodium chloride, 1.25 M-Wildtype-3-22-19
Wildtype	Wildtype	6	16.4929883762366	Sodium chloride, 1.25 M	6.84562812504124	7.05289462068302	Sodium chloride, 1.25 M-Wildtype-3-22-19
Wildtype	Wildtype	7	20.4779665893629	Sodium chloride, 1.25 M	6.35446771037402	6.7461325464018	Sodium chloride, 1.25 M-Wildtype-3-22-19
Wildtype	Wildtype	8	24.1022796265232	Sodium chloride, 1.25 M	5.90701219689711	6.48586504533905	Sodium chloride, 1.25 M-Wildtype-3-22-19
Wildtype	Wildtype	9	28.1203073536075	Sodium chloride, 1.25 M	6.52132751505501	6.21969341110352	Sodium chloride, 1.25 M-Wildtype-3-22-19
Wildtype	Wildtype	10	32.1819529068282	Sodium chloride, 1.25 M	6.19760880619873	5.9761558355164	Sodium chloride, 1.25 M-Wildtype-3-22-19
Wildtype	Wildtype	11	36.1624404727646	Sodium chloride, 1.25 M	6.40949135256439	5.76327705588539	Sodium chloride, 1.25 M-Wildtype-3-22-19
Wildtype	Wildtype	12	40.6277075296781	Sodium chloride, 1.25 M	5.14509455323283	5.55551790190334	Sodium chloride, 1.25 M-Wildtype-3-22-19
Wildtype	Wildtype	13	45.0345458923951	Sodium chloride, 1.25 M	5.21483659401337	5.38336682466953	Sodium chloride, 1.25 M-Wildtype-3-22-19
Wildtype	Wildtype	14	49.3040719510154	Sodium chloride, 1.25 M	5.02577843078566	5.24332829991999	Sodium chloride, 1.25 M-Wildtype-3-22-19
Wildtype	Wildtype	15	53.1865340809454	Sodium chloride, 1.25 M	5.71673482463514	5.13629065118613	Sodium chloride, 1.25 M-Wildtype-3-22-19
Wildtype	Wildtype	16	58.5267739773677	Sodium chloride, 1.25 M	4.42209653549773	5.0251658373618	Sodium chloride, 1.25 M-Wildtype-3-22-19
Wildtype	Wildtype	17	63.1348169398385	Sodium chloride, 1.25 M	4.85911876219207	4.99088951333124	Sodium chloride, 1.25 M-Wildtype-3-22-19
Wildtype	Wildtype	18	67.5435832157395	Sodium chloride, 1.25 M	5.17686191649471	5.01214222959592	Sodium chloride, 1.25 M-Wildtype-3-22-19
Wildtype	Wildtype	19	72.1674925026469	Sodium chloride, 1.25 M	5.0649090867085	5.05203919880443	Sodium chloride, 1.25 M-Wildtype-3-22-19
Wildtype	Wildtype	20	76.5499853661551	Sodium chloride, 1.25 M	5.16492620289192	5.07008130993238	Sodium chloride, 1.25 M-Wildtype-3-22-19
Wildtype	Wildtype	21	80.8396761605056	Sodium chloride, 1.25 M	5.3263426144678	5.08776858090087	Sodium chloride, 1.25 M-Wildtype-3-22-19
Wildtype	Wildtype	22	85.4193425131768	Sodium chloride, 1.25 M	4.91595708244645	5.11390985946356	Sodium chloride, 1.25 M-Wildtype-3-22-19
Wildtype	Wildtype	23	89.6706021738213	Sodium chloride, 1.25 M	5.00264595596418	5.09116564841489	Sodium chloride, 1.25 M-Wildtype-3-22-19
Wildtype	Wildtype	24	93.8968535482792	Sodium chloride, 1.25 M	4.96236305345486	5.02151746515406	Sodium chloride, 1.25 M-Wildtype-3-22-19
Wildtype	Wildtype	25	97.8593113277814	Sodium chloride, 1.25 M	5.35334483686075	4.94072907921818	Sodium chloride, 1.25 M-Wildtype-3-22-19
Wildtype	Wildtype	26	102.159032219329	Sodium chloride, 1.25 M	5.11065091935086	4.83219720188643	Sodium chloride, 1.25 M-Wildtype-3-22-19
Wildtype	Wildtype	27	106.62213603714	Sodium chloride, 1.25 M	5.21537064920966	4.69218168022314	Sodium chloride, 1.25 M-Wildtype-3-22-19
Wildtype	Wildtype	28	111.280815551973	Sodium chloride, 1.25 M	4.24029019803022	4.51438275991203	Sodium chloride, 1.25 M-Wildtype-3-22-19
Wildtype	Wildtype	29	116.6875644766	Sodium chloride, 1.25 M	3.62617385250778	4.27038030000931	Sodium chloride, 1.25 M-Wildtype-3-22-19
Wildtype	Wildtype	30	121.532849017416	Sodium chloride, 1.25 M	4.2909140039969	4.01897507796493	Sodium chloride, 1.25 M-Wildtype-3-22-19
Wildtype	Wildtype	2	3.32454729277162	Sodium chloride, 1.25 M	7.30463815213667	8.10425432411883	Sodium chloride, 1.25 M-Wildtype-3-22-2
Wildtype	Wildtype	3	6.92733009441593	Sodium chloride, 1.25 M	8.38556200761838	7.7781636156249	Sodium chloride, 1.25 M-Wildtype-3-22-2
Wildtype	Wildtype	4	9.41903861645774	Sodium chloride, 1.25 M	8.69958465338534	7.56161736862979	Sodium chloride, 1.25 M-Wildtype-3-22-2
Wildtype	Wildtype	5	13.1512137021468	Sodium chloride, 1.25 M	6.40796805595279	7.24972953274562	Sodium chloride, 1.25 M-Wildtype-3-22-2
Wildtype	Wildtype	6	17.218808267434	Sodium chloride, 1.25 M	6.60394341630106	6.92510068636861	Sodium chloride, 1.25 M-Wildtype-3-22-2
Wildtype	Wildtype	7	20.663244358079	Sodium chloride, 1.25 M	7.25591474590487	6.66342627096069	Sodium chloride, 1.25 M-Wildtype-3-22-2
Wildtype	Wildtype	8	24.8770059383177	Sodium chloride, 1.25 M	5.69257672258592	6.36217945503388	Sodium chloride, 1.25 M-Wildtype-3-22-2
Wildtype	Wildtype	9	29.1082496480466	Sodium chloride, 1.25 M	6.0875989138584	6.08325905417971	Sodium chloride, 1.25 M-Wildtype-3-22-2
Wildtype	Wildtype	10	33.239154022921	Sodium chloride, 1.25 M	6.05556770817074	5.8299187061918	Sodium chloride, 1.25 M-Wildtype-3-22-2
Wildtype	Wildtype	11	37.4689565945851	Sodium chloride, 1.25 M	6.39114231951603	5.5888715168132	Sodium chloride, 1.25 M-Wildtype-3-22-2
Wildtype	Wildtype	12	42.0863136938964	Sodium chloride, 1.25 M	5.01650781746271	5.35569767228523	Sodium chloride, 1.25 M-Wildtype-3-22-2
Wildtype	Wildtype	13	46.2699398989209	Sodium chloride, 1.25 M	5.00499812928527	5.17935152198652	Sodium chloride, 1.25 M-Wildtype-3-22-2
Wildtype	Wildtype	14	50.9620698675344	Sodium chloride, 1.25 M	4.59758071124316	5.02048249090359	Sodium chloride, 1.25 M-Wildtype-3-22-2
Wildtype	Wildtype	15	54.9300124965838	Sodium chloride, 1.25 M	5.58555500698559	4.91276489170886	Sodium chloride, 1.25 M-Wildtype-3-22-2
Wildtype	Wildtype	16	60.5286761944482	Sodium chloride, 1.25 M	3.82739218768935	4.80077871930268	Sodium chloride, 1.25 M-Wildtype-3-22-2
Wildtype	Wildtype	17	65.203969911465	Sodium chloride, 1.25 M	5.12100700656383	4.77813234868686	Sodium chloride, 1.25 M-Wildtype-3-22-2
Wildtype	Wildtype	18	69.626213103796	Sodium chloride, 1.25 M	5.04090775637223	4.81771922343164	Sodium chloride, 1.25 M-Wildtype-3-22-2
Wildtype	Wildtype	19	74.1258919485631	Sodium chloride, 1.25 M	4.53918897409597	4.86762638620391	Sodium chloride, 1.25 M-Wildtype-3-22-2
Wildtype	Wildtype	20	78.5607065513634	Sodium chloride, 1.25 M	5.0789520364393	4.87662764077883	Sodium chloride, 1.25 M-Wildtype-3-22-2
Wildtype	Wildtype	21	82.4439140911832	Sodium chloride, 1.25 M	5.34377592233328	4.85977536285539	Sodium chloride, 1.25 M-Wildtype-3-22-2
Wildtype	Wildtype	22	86.5815873399595	Sodium chloride, 1.25 M	4.50754402259956	4.84015171942605	Sodium chloride, 1.25 M-Wildtype-3-22-2
Wildtype	Wildtype	23	90.9726458791558	Sodium chloride, 1.25 M	4.8115095729238	4.78694716462103	Sodium chloride, 1.25 M-Wildtype-3-22-2
Wildtype	Wildtype	24	95.19422203662	Sodium chloride, 1.25 M	4.8947069655891	4.70169211815951	Sodium chloride, 1.25 M-Wildtype-3-22-2
Wildtype	Wildtype	25	99.7383928595284	Sodium chloride, 1.25 M	4.60658787038125	4.59083871459526	Sodium chloride, 1.25 M-Wildtype-3-22-2
Wildtype	Wildtype	26	104.409480692689	Sodium chloride, 1.25 M	4.36510524368656	4.45317770004117	Sodium chloride, 1.25 M-Wildtype-3-22-2
Wildtype	Wildtype	27	109.13306308578	Sodium chloride, 1.25 M	4.61472341048528	4.28622125722653	Sodium chloride, 1.25 M-Wildtype-3-22-2
Wildtype	Wildtype	28	113.556965659341	Sodium chloride, 1.25 M	3.95157978383015	4.10368119884224	Sodium chloride, 1.25 M-Wildtype-3-22-2
Wildtype	Wildtype	29	119.44953160852	Sodium chloride, 1.25 M	3.69672123935055	3.82380743962167	Sodium chloride, 1.25 M-Wildtype-3-22-2
Wildtype	Wildtype	30	124.993051077423	Sodium chloride, 1.25 M	3.56419201337799	3.52337380383866	Sodium chloride, 1.25 M-Wildtype-3-22-2
Wildtype	Wildtype	2	3.30459156440666	Sodium chloride, 1.25 M	6.61876678354748	8.14337761893261	Sodium chloride, 1.25 M-Wildtype-3-22-22
Wildtype	Wildtype	3	6.51889730489298	Sodium chloride, 1.25 M	8.82398762840918	7.83986343551737	Sodium chloride, 1.25 M-Wildtype-3-22-22
Wildtype	Wildtype	4	8.83988247062159	Sodium chloride, 1.25 M	9.08003330611981	7.629765530106	Sodium chloride, 1.25 M-Wildtype-3-22-22
Wildtype	Wildtype	5	12.6871509789812	Sodium chloride, 1.25 M	7.09305892139402	7.29722668970325	Sodium chloride, 1.25 M-Wildtype-3-22-22
Wildtype	Wildtype	6	16.6370711924331	Sodium chloride, 1.25 M	6.82029626880331	6.97429700575065	Sodium chloride, 1.25 M-Wildtype-3-22-22
Wildtype	Wildtype	7	20.7163752427577	Sodium chloride, 1.25 M	6.23582052264274	6.66097962515878	Sodium chloride, 1.25 M-Wildtype-3-22-22
Wildtype	Wildtype	8	24.3592558229241	Sodium chloride, 1.25 M	5.87276949433138	6.4005457322874	Sodium chloride, 1.25 M-Wildtype-3-22-22
Wildtype	Wildtype	9	28.4302190685988	Sodium chloride, 1.25 M	6.3665666185025	6.1334043059787	Sodium chloride, 1.25 M-Wildtype-3-22-22
Wildtype	Wildtype	10	32.564001768765	Sodium chloride, 1.25 M	5.88266998014547	5.88662505408307	Sodium chloride, 1.25 M-Wildtype-3-22-22
Wildtype	Wildtype	11	36.577261623994	Sodium chloride, 1.25 M	6.3190871197804	5.67139920679209	Sodium chloride, 1.25 M-Wildtype-3-22-22
Wildtype	Wildtype	12	40.7980947828689	Sodium chloride, 1.25 M	5.24479749554762	5.47665072056624	Sodium chloride, 1.25 M-Wildtype-3-22-22
Wildtype	Wildtype	13	44.9961577866087	Sodium chloride, 1.25 M	5.24626549391794	5.32094140609007	Sodium chloride, 1.25 M-Wildtype-3-22-22
Wildtype	Wildtype	14	49.1240854328577	Sodium chloride, 1.25 M	5.11456430588393	5.20661915390643	Sodium chloride, 1.25 M-Wildtype-3-22-22
Wildtype	Wildtype	15	53.0584218923143	Sodium chloride, 1.25 M	5.46467927521809	5.1256983550594	Sodium chloride, 1.25 M-Wildtype-3-22-22
Wildtype	Wildtype	16	58.3391059847587	Sodium chloride, 1.25 M	4.26525970163461	5.04518805934453	Sodium chloride, 1.25 M-Wildtype-3-22-22
Wildtype	Wildtype	17	62.7492620663065	Sodium chloride, 1.25 M	5.04889386412639	5.02599957985567	Sodium chloride, 1.25 M-Wildtype-3-22-22
Wildtype	Wildtype	18	66.9505581193507	Sodium chloride, 1.25 M	5.23586139740845	5.05677192950351	Sodium chloride, 1.25 M-Wildtype-3-22-22
Wildtype	Wildtype	19	71.5205698755765	Sodium chloride, 1.25 M	5.13745539577006	5.10307521672416	Sodium chloride, 1.25 M-Wildtype-3-22-22
Wildtype	Wildtype	20	75.776830800522	Sodium chloride, 1.25 M	5.36277735519187	5.11976899166288	Sodium chloride, 1.25 M-Wildtype-3-22-22
Wildtype	Wildtype	21	79.9192436870825	Sodium chloride, 1.25 M	5.32852390963564	5.12702104923024	Sodium chloride, 1.25 M-Wildtype-3-22-22
Wildtype	Wildtype	22	84.3727134545295	Sodium chloride, 1.25 M	4.8907085098555	5.13749822475158	Sodium chloride, 1.25 M-Wildtype-3-22-22
Wildtype	Wildtype	23	88.5078215649443	Sodium chloride, 1.25 M	5.10803693322359	5.105464151423	Sodium chloride, 1.25 M-Wildtype-3-22-22
Wildtype	Wildtype	24	92.5417978280741	Sodium chloride, 1.25 M	5.11708372630044	5.03281097652126	Sodium chloride, 1.25 M-Wildtype-3-22-22
Wildtype	Wildtype	25	96.7085903405696	Sodium chloride, 1.25 M	4.9047229247056	4.93945011706814	Sodium chloride, 1.25 M-Wildtype-3-22-22
Wildtype	Wildtype	26	101.046870466317	Sodium chloride, 1.25 M	4.92667232902824	4.8191555310799	Sodium chloride, 1.25 M-Wildtype-3-22-22
Wildtype	Wildtype	27	105.477169179679	Sodium chloride, 1.25 M	5.24962868512877	4.66839779670866	Sodium chloride, 1.25 M-Wildtype-3-22-22
Wildtype	Wildtype	28	109.843539134905	Sodium chloride, 1.25 M	4.47694652727516	4.49101558798556	Sodium chloride, 1.25 M-Wildtype-3-22-22
Wildtype	Wildtype	29	115.124048609826	Sodium chloride, 1.25 M	3.59376506515754	4.24076642451569	Sodium chloride, 1.25 M-Wildtype-3-22-22
Wildtype	Wildtype	30	119.910172727456	Sodium chloride, 1.25 M	4.20344988857094	3.98133741434207	Sodium chloride, 1.25 M-Wildtype-3-22-22
Wildtype	Wildtype	2	3.36919934269111	Sodium chloride, 1.25 M	6.66493749573833	8.28341055893409	Sodium chloride, 1.25 M-Wildtype-3-22-23
Wildtype	Wildtype	3	6.57476416719161	Sodium chloride, 1.25 M	8.80527774192287	7.94761756564207	Sodium chloride, 1.25 M-Wildtype-3-22-23
Wildtype	Wildtype	4	8.8666077407472	Sodium chloride, 1.25 M	9.45064157785693	7.71789248989867	Sodium chloride, 1.25 M-Wildtype-3-22-23
Wildtype	Wildtype	5	12.6920942261455	Sodium chloride, 1.25 M	7.1407610176177	7.35262635671532	Sodium chloride, 1.25 M-Wildtype-3-22-23
Wildtype	Wildtype	6	16.5842925728682	Sodium chloride, 1.25 M	6.83751300764629	7.00252415681271	Sodium chloride, 1.25 M-Wildtype-3-22-23
Wildtype	Wildtype	7	20.7308222244321	Sodium chloride, 1.25 M	6.17732478260865	6.65406087063741	Sodium chloride, 1.25 M-Wildtype-3-22-23
Wildtype	Wildtype	8	24.4042373992534	Sodium chloride, 1.25 M	5.87656873094247	6.36853668507828	Sodium chloride, 1.25 M-Wildtype-3-22-23
Wildtype	Wildtype	9	28.3913716454274	Sodium chloride, 1.25 M	6.41522765934899	6.08547437835839	Sodium chloride, 1.25 M-Wildtype-3-22-23
Wildtype	Wildtype	10	32.4855742217966	Sodium chloride, 1.25 M	5.81171882103081	5.82279891024643	Sodium chloride, 1.25 M-Wildtype-3-22-23
Wildtype	Wildtype	11	36.5887463782737	Sodium chloride, 1.25 M	6.07058988571239	5.58889468068282	Sodium chloride, 1.25 M-Wildtype-3-22-23
Wildtype	Wildtype	12	40.8516647997758	Sodium chloride, 1.25 M	5.10083875344824	5.38265427046498	Sodium chloride, 1.25 M-Wildtype-3-22-23
Wildtype	Wildtype	13	45.1131955039195	Sodium chloride, 1.25 M	5.11932053395877	5.2197710528011	Sodium chloride, 1.25 M-Wildtype-3-22-23
Wildtype	Wildtype	14	49.2840923829571	Sodium chloride, 1.25 M	5.08600756607519	5.10702340615224	Sodium chloride, 1.25 M-Wildtype-3-22-23
Wildtype	Wildtype	15	53.2161429945349	Sodium chloride, 1.25 M	5.48085850499035	5.03451762230683	Sodium chloride, 1.25 M-Wildtype-3-22-23
Wildtype	Wildtype	16	58.467725934672	Sodium chloride, 1.25 M	4.16589124539406	4.96544785205059	Sodium chloride, 1.25 M-Wildtype-3-22-23
Wildtype	Wildtype	17	62.8481376122041	Sodium chloride, 1.25 M	4.95292559991648	4.95256689589856	Sodium chloride, 1.25 M-Wildtype-3-22-23
Wildtype	Wildtype	18	67.0508513503405	Sodium chloride, 1.25 M	5.21952008049092	4.98959776998163	Sodium chloride, 1.25 M-Wildtype-3-22-23
Wildtype	Wildtype	19	71.550412226884	Sodium chloride, 1.25 M	5.03924118470005	5.04278896670992	Sodium chloride, 1.25 M-Wildtype-3-22-23
Wildtype	Wildtype	20	75.8016367390731	Sodium chloride, 1.25 M	5.26121678903028	5.06822216893748	Sodium chloride, 1.25 M-Wildtype-3-22-23
Wildtype	Wildtype	21	79.9532704282505	Sodium chloride, 1.25 M	5.319075038876	5.08756780568127	Sodium chloride, 1.25 M-Wildtype-3-22-23
Wildtype	Wildtype	22	84.3666188962052	Sodium chloride, 1.25 M	4.80859809798171	5.11258582620751	Sodium chloride, 1.25 M-Wildtype-3-22-23
Wildtype	Wildtype	23	88.4270505666258	Sodium chloride, 1.25 M	5.23979491738503	5.09159116592519	Sodium chloride, 1.25 M-Wildtype-3-22-23
Wildtype	Wildtype	24	92.4471952558198	Sodium chloride, 1.25 M	4.98229369493673	5.02706373694217	Sodium chloride, 1.25 M-Wildtype-3-22-23
Wildtype	Wildtype	25	96.590258466324	Sodium chloride, 1.25 M	4.94194433164789	4.94226649931694	Sodium chloride, 1.25 M-Wildtype-3-22-23
Wildtype	Wildtype	26	100.919430816705	Sodium chloride, 1.25 M	4.96949451605406	4.82969399373058	Sodium chloride, 1.25 M-Wildtype-3-22-23
Wildtype	Wildtype	27	105.241089730059	Sodium chloride, 1.25 M	5.37425716727926	4.68858332632638	Sodium chloride, 1.25 M-Wildtype-3-22-23
Wildtype	Wildtype	28	109.559566902613	Sodium chloride, 1.25 M	4.53353177613683	4.51739708503643	Sodium chloride, 1.25 M-Wildtype-3-22-23
Wildtype	Wildtype	29	114.734594676012	Sodium chloride, 1.25 M	3.58211598390125	4.27546570093577	Sodium chloride, 1.25 M-Wildtype-3-22-23
Wildtype	Wildtype	30	119.471863821526	Sodium chloride, 1.25 M	4.19887965864285	4.02040855436122	Sodium chloride, 1.25 M-Wildtype-3-22-23
Wildtype	Wildtype	2	3.33505784289303	Sodium chloride, 1.25 M	7.11071439744623	8.32274760015647	Sodium chloride, 1.25 M-Wildtype-3-22-26
Wildtype	Wildtype	3	6.60653696883127	Sodium chloride, 1.25 M	8.98557572308978	8.00825755655956	Sodium chloride, 1.25 M-Wildtype-3-22-26
Wildtype	Wildtype	4	8.92435010810332	Sodium chloride, 1.25 M	9.25988346024651	7.79621786322407	Sodium chloride, 1.25 M-Wildtype-3-22-26
Wildtype	Wildtype	5	12.6942763597339	Sodium chloride, 1.25 M	7.2694416875632	7.4729473394634	Sodium chloride, 1.25 M-Wildtype-3-22-26
Wildtype	Wildtype	6	16.5871825597008	Sodium chloride, 1.25 M	6.75924627564304	7.16781735566257	Sodium chloride, 1.25 M-Wildtype-3-22-26
Wildtype	Wildtype	7	20.6479355065074	Sodium chloride, 1.25 M	6.32465030963678	6.87702548629388	Sodium chloride, 1.25 M-Wildtype-3-22-26
Wildtype	Wildtype	8	24.5126732043237	Sodium chloride, 1.25 M	5.64887584424492	6.62359914123294	Sodium chloride, 1.25 M-Wildtype-3-22-26
Wildtype	Wildtype	9	28.5938659320801	Sodium chloride, 1.25 M	6.34913608502665	6.37772487645557	Sodium chloride, 1.25 M-Wildtype-3-22-26
Wildtype	Wildtype	10	32.7629067655768	Sodium chloride, 1.25 M	5.9991598148417	6.16904009869846	Sodium chloride, 1.25 M-Wildtype-3-22-26
Wildtype	Wildtype	11	36.4520003333885	Sodium chloride, 1.25 M	7.09153810791814	6.02609024822994	Sodium chloride, 1.25 M-Wildtype-3-22-26
Wildtype	Wildtype	12	40.5114664679597	Sodium chloride, 1.25 M	5.69708135727257	5.89458854560264	Sodium chloride, 1.25 M-Wildtype-3-22-26
Wildtype	Wildtype	13	44.7593027993852	Sodium chloride, 1.25 M	5.34404232010048	5.76395449624152	Sodium chloride, 1.25 M-Wildtype-3-22-26
Wildtype	Wildtype	14	48.4442512688315	Sodium chloride, 1.25 M	6.21050942633423	5.64131478170311	Sodium chloride, 1.25 M-Wildtype-3-22-26
Wildtype	Wildtype	15	52.3469061499233	Sodium chloride, 1.25 M	6.03705717577513	5.50943710426233	Sodium chloride, 1.25 M-Wildtype-3-22-26
Wildtype	Wildtype	16	57.99033242933	Sodium chloride, 1.25 M	4.10061776961854	5.34793337718181	Sodium chloride, 1.25 M-Wildtype-3-22-26
Wildtype	Wildtype	17	62.3516860747124	Sodium chloride, 1.25 M	5.39733169271408	5.26235235421752	Sodium chloride, 1.25 M-Wildtype-3-22-26
Wildtype	Wildtype	18	66.7041299158554	Sodium chloride, 1.25 M	5.20595141372544	5.20071868756325	Sodium chloride, 1.25 M-Wildtype-3-22-26
Wildtype	Wildtype	19	71.394422247928	Sodium chloride, 1.25 M	4.94210985068587	5.15007947544937	Sodium chloride, 1.25 M-Wildtype-3-22-26
Wildtype	Wildtype	20	75.6771827356811	Sodium chloride, 1.25 M	5.39791902754877	5.10840299245699	Sodium chloride, 1.25 M-Wildtype-3-22-26
Wildtype	Wildtype	21	79.7996857250312	Sodium chloride, 1.25 M	5.46961192504538	5.09414154858883	Sodium chloride, 1.25 M-Wildtype-3-22-26
Wildtype	Wildtype	22	84.2422667399603	Sodium chloride, 1.25 M	4.87413039023461	5.09688219038577	Sodium chloride, 1.25 M-Wildtype-3-22-26
Wildtype	Wildtype	23	88.3520577858278	Sodium chloride, 1.25 M	5.1944178267151	5.05896777999221	Sodium chloride, 1.25 M-Wildtype-3-22-26
Wildtype	Wildtype	24	92.4547582196457	Sodium chloride, 1.25 M	4.87232412391864	4.97949398986055	Sodium chloride, 1.25 M-Wildtype-3-22-26
Wildtype	Wildtype	25	96.6551090009269	Sodium chloride, 1.25 M	4.87506196111469	4.8871564599315	Sodium chloride, 1.25 M-Wildtype-3-22-26
Wildtype	Wildtype	26	100.995643226639	Sodium chloride, 1.25 M	4.98725362843065	4.77476576796871	Sodium chloride, 1.25 M-Wildtype-3-22-26
Wildtype	Wildtype	27	105.290801120592	Sodium chloride, 1.25 M	5.34162296454533	4.64117753120523	Sodium chloride, 1.25 M-Wildtype-3-22-26
Wildtype	Wildtype	28	109.656245807647	Sodium chloride, 1.25 M	4.42477150897285	4.48086175485362	Sodium chloride, 1.25 M-Wildtype-3-22-26
Wildtype	Wildtype	29	114.848518904559	Sodium chloride, 1.25 M	3.62352750761987	4.26185856656416	Sodium chloride, 1.25 M-Wildtype-3-22-26
Wildtype	Wildtype	30	119.614776792458	Sodium chloride, 1.25 M	4.18915354745739	4.03568193045808	Sodium chloride, 1.25 M-Wildtype-3-22-26
Wildtype	Wildtype	2	3.29098334637149	Sodium chloride, 1.25 M	7.1385562651333	8.31576929203625	Sodium chloride, 1.25 M-Wildtype-3-22-27
Wildtype	Wildtype	3	6.55093393538088	Sodium chloride, 1.25 M	8.62877549380874	7.99049286091609	Sodium chloride, 1.25 M-Wildtype-3-22-27
Wildtype	Wildtype	4	8.85604897767642	Sodium chloride, 1.25 M	9.39843626256175	7.7728872020838	Sodium chloride, 1.25 M-Wildtype-3-22-27
Wildtype	Wildtype	5	12.5844881763972	Sodium chloride, 1.25 M	7.43386057937425	7.44460493052484	Sodium chloride, 1.25 M-Wildtype-3-22-27
Wildtype	Wildtype	6	16.5278881368811	Sodium chloride, 1.25 M	6.55002669775187	7.12971111316439	Sodium chloride, 1.25 M-Wildtype-3-22-27
Wildtype	Wildtype	7	20.5365761899942	Sodium chloride, 1.25 M	6.38316267074001	6.84090265712809	Sodium chloride, 1.25 M-Wildtype-3-22-27
Wildtype	Wildtype	8	24.3707666281424	Sodium chloride, 1.25 M	5.7780441951317	6.59206958194311	Sodium chloride, 1.25 M-Wildtype-3-22-27
Wildtype	Wildtype	9	28.4197803530858	Sodium chloride, 1.25 M	6.45059698702637	6.35611031087642	Sodium chloride, 1.25 M-Wildtype-3-22-27
Wildtype	Wildtype	10	32.4428022758098	Sodium chloride, 1.25 M	6.39088444509531	6.1673675973492	Sodium chloride, 1.25 M-Wildtype-3-22-27
Wildtype	Wildtype	11	36.5256687968344	Sodium chloride, 1.25 M	6.41327123916985	6.02848145164934	Sodium chloride, 1.25 M-Wildtype-3-22-27
Wildtype	Wildtype	12	40.5990089005077	Sodium chloride, 1.25 M	5.68125846613527	5.9211004783168	Sodium chloride, 1.25 M-Wildtype-3-22-27
Wildtype	Wildtype	13	44.8235396909857	Sodium chloride, 1.25 M	5.37371596930092	5.81937342936123	Sodium chloride, 1.25 M-Wildtype-3-22-27
Wildtype	Wildtype	14	48.6059295457155	Sodium chloride, 1.25 M	6.04571410161959	5.73527805693233	Sodium chloride, 1.25 M-Wildtype-3-22-27
Wildtype	Wildtype	15	52.3085728754083	Sodium chloride, 1.25 M	6.54929756579922	5.66434382997062	Sodium chloride, 1.25 M-Wildtype-3-22-27
Wildtype	Wildtype	16	57.5490209061018	Sodium chloride, 1.25 M	4.45829996049359	5.56193994765897	Sodium chloride, 1.25 M-Wildtype-3-22-27
Wildtype	Wildtype	17	61.8305132288162	Sodium chloride, 1.25 M	5.60717651397896	5.48038776551283	Sodium chloride, 1.25 M-Wildtype-3-22-27
Wildtype	Wildtype	18	66.1289498853564	Sodium chloride, 1.25 M	5.39205676580237	5.41494750877399	Sodium chloride, 1.25 M-Wildtype-3-22-27
Wildtype	Wildtype	19	70.5145673234359	Sodium chloride, 1.25 M	5.85912500711397	5.35868171282308	Sodium chloride, 1.25 M-Wildtype-3-22-27
Wildtype	Wildtype	20	74.8168800138299	Sodium chloride, 1.25 M	5.09884999924936	5.30743160722472	Sodium chloride, 1.25 M-Wildtype-3-22-27
Wildtype	Wildtype	21	79.111007614165	Sodium chloride, 1.25 M	5.05048362148245	5.28761185754277	Sodium chloride, 1.25 M-Wildtype-3-22-27
Wildtype	Wildtype	22	83.4277760116456	Sodium chloride, 1.25 M	4.87727374446796	5.27943158454813	Sodium chloride, 1.25 M-Wildtype-3-22-27
Wildtype	Wildtype	23	87.482910447596	Sodium chloride, 1.25 M	5.16351386273942	5.21298430256965	Sodium chloride, 1.25 M-Wildtype-3-22-27
Wildtype	Wildtype	24	91.6222081693515	Sodium chloride, 1.25 M	4.80000976324636	5.08525961509645	Sodium chloride, 1.25 M-Wildtype-3-22-27
Wildtype	Wildtype	25	94.6690065023593	Sodium chloride, 1.25 M	6.76423609631795	4.97849663059406	Sodium chloride, 1.25 M-Wildtype-3-22-27
Wildtype	Wildtype	26	99.0906292823262	Sodium chloride, 1.25 M	4.7465161301817	4.79859581532491	Sodium chloride, 1.25 M-Wildtype-3-22-27
Wildtype	Wildtype	27	103.690786704336	Sodium chloride, 1.25 M	4.73388818824561	4.57256696999593	Sodium chloride, 1.25 M-Wildtype-3-22-27
Wildtype	Wildtype	28	108.145206711325	Sodium chloride, 1.25 M	4.28430328846295	4.31211683474781	Sodium chloride, 1.25 M-Wildtype-3-22-27
Wildtype	Wildtype	29	113.366811848362	Sodium chloride, 1.25 M	3.42858118345284	3.95874286135015	Sodium chloride, 1.25 M-Wildtype-3-22-27
Wildtype	Wildtype	30	118.427377044088	Sodium chloride, 1.25 M	3.63216062786753	3.56976650604301	Sodium chloride, 1.25 M-Wildtype-3-22-27
Wildtype	Wildtype	2	3.31511678298085	Sodium chloride, 1.25 M	7.00993542911043	7.95037163265745	Sodium chloride, 1.25 M-Wildtype-3-22-3
Wildtype	Wildtype	3	6.87775580131775	Sodium chloride, 1.25 M	8.06800714199215	7.61874829251268	Sodium chloride, 1.25 M-Wildtype-3-22-3
Wildtype	Wildtype	4	9.36655309887281	Sodium chloride, 1.25 M	8.76389305815713	7.39944477491237	Sodium chloride, 1.25 M-Wildtype-3-22-3
Wildtype	Wildtype	5	13.0210200560385	Sodium chloride, 1.25 M	6.44747617727796	7.09581799236792	Sodium chloride, 1.25 M-Wildtype-3-22-3
Wildtype	Wildtype	6	16.9461231689083	Sodium chloride, 1.25 M	6.72199097189698	6.79365662692193	Sodium chloride, 1.25 M-Wildtype-3-22-3
Wildtype	Wildtype	7	20.441937986147	Sodium chloride, 1.25 M	7.0368277146392	6.54525916899066	Sodium chloride, 1.25 M-Wildtype-3-22-3
Wildtype	Wildtype	8	24.6438957432035	Sodium chloride, 1.25 M	5.46429010256351	6.27280495406307	Sodium chloride, 1.25 M-Wildtype-3-22-3
Wildtype	Wildtype	9	28.800292418	Sodium chloride, 1.25 M	5.98517958427216	6.03167350037047	Sodium chloride, 1.25 M-Wildtype-3-22-3
Wildtype	Wildtype	10	32.9089826601998	Sodium chloride, 1.25 M	5.69168412132229	5.82301354116852	Sodium chloride, 1.25 M-Wildtype-3-22-3
Wildtype	Wildtype	11	37.0028161116511	Sodium chloride, 1.25 M	6.36623407655883	5.64602011302765	Sodium chloride, 1.25 M-Wildtype-3-22-3
Wildtype	Wildtype	12	41.6775073898849	Sodium chloride, 1.25 M	4.92137967801072	5.48123185112286	Sodium chloride, 1.25 M-Wildtype-3-22-3
Wildtype	Wildtype	13	45.5766793691045	Sodium chloride, 1.25 M	5.35382875616523	5.37388414359551	Sodium chloride, 1.25 M-Wildtype-3-22-3
Wildtype	Wildtype	14	50.0451428148871	Sodium chloride, 1.25 M	5.25746598361611	5.30179185810034	Sodium chloride, 1.25 M-Wildtype-3-22-3
Wildtype	Wildtype	15	53.821404510267	Sodium chloride, 1.25 M	5.89973990477147	5.27609644295575	Sodium chloride, 1.25 M-Wildtype-3-22-3
Wildtype	Wildtype	16	58.9709213919055	Sodium chloride, 1.25 M	4.62972701659681	5.24533134968152	Sodium chloride, 1.25 M-Wildtype-3-22-3
Wildtype	Wildtype	17	63.7052047252906	Sodium chloride, 1.25 M	5.2052090011379	5.22230893984969	Sodium chloride, 1.25 M-Wildtype-3-22-3
Wildtype	Wildtype	18	68.1069534454472	Sodium chloride, 1.25 M	5.44989134330243	5.22638891711439	Sodium chloride, 1.25 M-Wildtype-3-22-3
Wildtype	Wildtype	19	72.5724220949624	Sodium chloride, 1.25 M	4.75457491386029	5.24072844781517	Sodium chloride, 1.25 M-Wildtype-3-22-3
Wildtype	Wildtype	20	76.6691835969486	Sodium chloride, 1.25 M	5.94204682718756	5.25034538367669	Sodium chloride, 1.25 M-Wildtype-3-22-3
Wildtype	Wildtype	21	80.6330407464536	Sodium chloride, 1.25 M	5.42993477125352	5.26829273968199	Sodium chloride, 1.25 M-Wildtype-3-22-3
Wildtype	Wildtype	22	85.2495826119018	Sodium chloride, 1.25 M	4.76900434662585	5.29827597421284	Sodium chloride, 1.25 M-Wildtype-3-22-3
Wildtype	Wildtype	23	89.8227524302629	Sodium chloride, 1.25 M	5.0966915921395	5.29446131570558	Sodium chloride, 1.25 M-Wildtype-3-22-3
Wildtype	Wildtype	24	94.0033352182191	Sodium chloride, 1.25 M	5.41556161032946	5.25776777345834	Sodium chloride, 1.25 M-Wildtype-3-22-3
Wildtype	Wildtype	25	98.1333363918095	Sodium chloride, 1.25 M	5.44163539584259	5.21184412271283	Sodium chloride, 1.25 M-Wildtype-3-22-3
Wildtype	Wildtype	26	102.196641299702	Sodium chloride, 1.25 M	5.63988097922836	5.15534616350801	Sodium chloride, 1.25 M-Wildtype-3-22-3
Wildtype	Wildtype	27	106.476753686391	Sodium chloride, 1.25 M	5.56932125516262	5.08160601979288	Sodium chloride, 1.25 M-Wildtype-3-22-3
Wildtype	Wildtype	28	110.8747448245	Sodium chloride, 1.25 M	4.45625193521521	4.98940858254268	Sodium chloride, 1.25 M-Wildtype-3-22-3
Wildtype	Wildtype	29	116.369946260982	Sodium chloride, 1.25 M	4.28329627948201	4.85187508579708	Sodium chloride, 1.25 M-Wildtype-3-22-3
Wildtype	Wildtype	30	121.029416444013	Sodium chloride, 1.25 M	5.06053286951783	4.71669653857109	Sodium chloride, 1.25 M-Wildtype-3-22-3
Wildtype	Wildtype	2	3.2813172786841	Sodium chloride, 1.25 M	7.0802575075905	8.16000725095039	Sodium chloride, 1.25 M-Wildtype-3-22-30
Wildtype	Wildtype	3	6.69657020893973	Sodium chloride, 1.25 M	8.54576656838974	7.81543237310113	Sodium chloride, 1.25 M-Wildtype-3-22-30
Wildtype	Wildtype	4	9.02157668198834	Sodium chloride, 1.25 M	8.87967782708635	7.59371840287343	Sodium chloride, 1.25 M-Wildtype-3-22-30
Wildtype	Wildtype	5	12.8187602669659	Sodium chloride, 1.25 M	7.25421696009672	7.25573840273098	Sodium chloride, 1.25 M-Wildtype-3-22-30
Wildtype	Wildtype	6	16.8243119581922	Sodium chloride, 1.25 M	6.37269219482143	6.93206934266746	Sodium chloride, 1.25 M-Wildtype-3-22-30
Wildtype	Wildtype	7	20.6842877720512	Sodium chloride, 1.25 M	6.45242710891372	6.64987471488411	Sodium chloride, 1.25 M-Wildtype-3-22-30
Wildtype	Wildtype	8	24.584652013094	Sodium chloride, 1.25 M	5.60713129055548	6.39250433319941	Sodium chloride, 1.25 M-Wildtype-3-22-30
Wildtype	Wildtype	9	28.7022081250632	Sodium chloride, 1.25 M	6.33150101689322	6.14906931549462	Sodium chloride, 1.25 M-Wildtype-3-22-30
Wildtype	Wildtype	10	32.9027605633767	Sodium chloride, 1.25 M	5.66745424197396	5.94365306817239	Sodium chloride, 1.25 M-Wildtype-3-22-30
Wildtype	Wildtype	11	36.9593625217017	Sodium chloride, 1.25 M	6.49254036502416	5.79113942454064	Sodium chloride, 1.25 M-Wildtype-3-22-30
Wildtype	Wildtype	12	41.3376748129757	Sodium chloride, 1.25 M	5.23315400180922	5.66212238313052	Sodium chloride, 1.25 M-Wildtype-3-22-30
Wildtype	Wildtype	13	45.5151105709231	Sodium chloride, 1.25 M	5.32897528522112	5.55900458262402	Sodium chloride, 1.25 M-Wildtype-3-22-30
Wildtype	Wildtype	14	49.4792029682478	Sodium chloride, 1.25 M	5.82940944583396	5.47951410593578	Sodium chloride, 1.25 M-Wildtype-3-22-30
Wildtype	Wildtype	15	53.2626696365146	Sodium chloride, 1.25 M	6.42001932475843	5.42269095024652	Sodium chloride, 1.25 M-Wildtype-3-22-30
Wildtype	Wildtype	16	59.0182277272503	Sodium chloride, 1.25 M	4.06979021333156	5.35097085718181	Sodium chloride, 1.25 M-Wildtype-3-22-30
Wildtype	Wildtype	17	63.5515571131834	Sodium chloride, 1.25 M	5.2650186097122	5.31098553516325	Sodium chloride, 1.25 M-Wildtype-3-22-30
Wildtype	Wildtype	18	67.9782143460766	Sodium chloride, 1.25 M	5.26238297375476	5.29596030658105	Sodium chloride, 1.25 M-Wildtype-3-22-30
Wildtype	Wildtype	19	72.6791876866366	Sodium chloride, 1.25 M	5.67712065311775	5.29294868395257	Sodium chloride, 1.25 M-Wildtype-3-22-30
Wildtype	Wildtype	20	76.8434715390494	Sodium chloride, 1.25 M	5.49182928401668	5.29050180275353	Sodium chloride, 1.25 M-Wildtype-3-22-30
Wildtype	Wildtype	21	81.0897056161676	Sodium chloride, 1.25 M	5.21465519268819	5.3136806517795	Sodium chloride, 1.25 M-Wildtype-3-22-30
Wildtype	Wildtype	22	85.6177118081512	Sodium chloride, 1.25 M	4.87843630679644	5.35380526272051	Sodium chloride, 1.25 M-Wildtype-3-22-30
Wildtype	Wildtype	23	89.8609109547829	Sodium chloride, 1.25 M	5.48477569357556	5.3382741246873	Sodium chloride, 1.25 M-Wildtype-3-22-30
Wildtype	Wildtype	24	93.9342416075927	Sodium chloride, 1.25 M	5.62875851393138	5.27175122784939	Sodium chloride, 1.25 M-Wildtype-3-22-30
Wildtype	Wildtype	25	97.9788079354645	Sodium chloride, 1.25 M	5.24561231474903	5.19059414282906	Sodium chloride, 1.25 M-Wildtype-3-22-30
Wildtype	Wildtype	26	102.26497631151	Sodium chloride, 1.25 M	5.45361057315377	5.08212716715738	Sodium chloride, 1.25 M-Wildtype-3-22-30
Wildtype	Wildtype	27	106.587090981847	Sodium chloride, 1.25 M	5.63194230917777	4.94292985221481	Sodium chloride, 1.25 M-Wildtype-3-22-30
Wildtype	Wildtype	28	111.084253511256	Sodium chloride, 1.25 M	4.43578202769553	4.76359448014416	Sodium chloride, 1.25 M-Wildtype-3-22-30
Wildtype	Wildtype	29	116.089434549099	Sodium chloride, 1.25 M	4.14106728659812	4.52668885065169	Sodium chloride, 1.25 M-Wildtype-3-22-30
Wildtype	Wildtype	30	121.0696728728	Sodium chloride, 1.25 M	4.24866809070242	4.25485499270054	Sodium chloride, 1.25 M-Wildtype-3-22-30
Wildtype	Wildtype	2	3.2887943001416	Sodium chloride, 1.25 M	7.2258027862447	8.53448205588874	Sodium chloride, 1.25 M-Wildtype-3-22-31
Wildtype	Wildtype	3	6.55982276531914	Sodium chloride, 1.25 M	9.2129258608251	8.1367727997287	Sodium chloride, 1.25 M-Wildtype-3-22-31
Wildtype	Wildtype	4	8.83608570697194	Sodium chloride, 1.25 M	9.42918675192198	7.87636164839044	Sodium chloride, 1.25 M-Wildtype-3-22-31
Wildtype	Wildtype	5	12.635274576153	Sodium chloride, 1.25 M	7.11128027966335	7.47489381242968	Sodium chloride, 1.25 M-Wildtype-3-22-31
Wildtype	Wildtype	6	16.6097313577831	Sodium chloride, 1.25 M	6.56734547514056	7.10099534438602	Sodium chloride, 1.25 M-Wildtype-3-22-31
Wildtype	Wildtype	7	20.4613190274592	Sodium chloride, 1.25 M	6.5784478222916	6.77982039999824	Sodium chloride, 1.25 M-Wildtype-3-22-31
Wildtype	Wildtype	8	24.4449997503961	Sodium chloride, 1.25 M	5.55837451035934	6.48601840959927	Sodium chloride, 1.25 M-Wildtype-3-22-31
Wildtype	Wildtype	9	28.6043574224542	Sodium chloride, 1.25 M	6.22437842801566	6.21624373730475	Sodium chloride, 1.25 M-Wildtype-3-22-31
Wildtype	Wildtype	10	32.7877365000283	Sodium chloride, 1.25 M	5.72170749047143	6.00869082576645	Sodium chloride, 1.25 M-Wildtype-3-22-31
Wildtype	Wildtype	11	36.7857330761346	Sodium chloride, 1.25 M	6.52964447865184	5.87791540482185	Sodium chloride, 1.25 M-Wildtype-3-22-31
Wildtype	Wildtype	12	40.8942023762633	Sodium chloride, 1.25 M	5.35397752661934	5.78303225481378	Sodium chloride, 1.25 M-Wildtype-3-22-31
Wildtype	Wildtype	13	45.1235544813821	Sodium chloride, 1.25 M	5.28538322550581	5.69604133852448	Sodium chloride, 1.25 M-Wildtype-3-22-31
Wildtype	Wildtype	14	48.8279452238107	Sodium chloride, 1.25 M	6.41341994731418	5.64013289153984	Sodium chloride, 1.25 M-Wildtype-3-22-31
Wildtype	Wildtype	15	52.589150707523	Sodium chloride, 1.25 M	6.43211868854619	5.61150112872877	Sodium chloride, 1.25 M-Wildtype-3-22-31
Wildtype	Wildtype	16	58.3080610650081	Sodium chloride, 1.25 M	4.07783487931004	5.54454823094377	Sodium chloride, 1.25 M-Wildtype-3-22-31
Wildtype	Wildtype	17	62.6183117826678	Sodium chloride, 1.25 M	5.7220195869494	5.44918342847428	Sodium chloride, 1.25 M-Wildtype-3-22-31
Wildtype	Wildtype	18	66.8573611072541	Sodium chloride, 1.25 M	5.46831645696953	5.34393756375042	Sodium chloride, 1.25 M-Wildtype-3-22-31
Wildtype	Wildtype	19	71.50711321754	Sodium chloride, 1.25 M	5.40598940641458	5.22562587799108	Sodium chloride, 1.25 M-Wildtype-3-22-31
Wildtype	Wildtype	20	75.7647999110776	Sodium chloride, 1.25 M	5.41029015033603	5.12397651596001	Sodium chloride, 1.25 M-Wildtype-3-22-31
Wildtype	Wildtype	21	80.0526323974442	Sodium chloride, 1.25 M	5.11871956222847	5.03702470477512	Sodium chloride, 1.25 M-Wildtype-3-22-31
Wildtype	Wildtype	22	84.7561257568844	Sodium chloride, 1.25 M	4.3865996970186	4.9463227393221	Sodium chloride, 1.25 M-Wildtype-3-22-31
Wildtype	Wildtype	23	89.1091900891407	Sodium chloride, 1.25 M	5.04733114909865	4.84406525310468	Sodium chloride, 1.25 M-Wildtype-3-22-31
Wildtype	Wildtype	24	93.4162125702058	Sodium chloride, 1.25 M	4.52478371942513	4.72356057078047	Sodium chloride, 1.25 M-Wildtype-3-22-31
Wildtype	Wildtype	25	97.6589883198302	Sodium chloride, 1.25 M	4.53556640892795	4.59792941384895	Sodium chloride, 1.25 M-Wildtype-3-22-31
Wildtype	Wildtype	26	102.103441738445	Sodium chloride, 1.25 M	4.72498277189167	4.45819816747321	Sodium chloride, 1.25 M-Wildtype-3-22-31
Wildtype	Wildtype	27	106.645870413131	Sodium chloride, 1.25 M	4.77161565508609	4.30597604513169	Sodium chloride, 1.25 M-Wildtype-3-22-31
Wildtype	Wildtype	28	111.038442142149	Sodium chloride, 1.25 M	4.15899880688594	4.1493786053387	Sodium chloride, 1.25 M-Wildtype-3-22-31
Wildtype	Wildtype	29	116.34667177507	Sodium chloride, 1.25 M	3.38915142975421	3.94814095497899	Sodium chloride, 1.25 M-Wildtype-3-22-31
Wildtype	Wildtype	30	121.205128455588	Sodium chloride, 1.25 M	3.93809722569467	3.75256748504586	Sodium chloride, 1.25 M-Wildtype-3-22-31
Wildtype	Wildtype	2	3.14275324081332	Sodium chloride, 1.25 M	7.31281428323862	8.43534220966608	Sodium chloride, 1.25 M-Wildtype-3-22-34
Wildtype	Wildtype	3	6.47022365321074	Sodium chloride, 1.25 M	8.59770011991793	8.07285686059341	Sodium chloride, 1.25 M-Wildtype-3-22-34
Wildtype	Wildtype	4	8.7212967989587	Sodium chloride, 1.25 M	9.44588352245992	7.83976868048964	Sodium chloride, 1.25 M-Wildtype-3-22-34
Wildtype	Wildtype	5	12.3573779807987	Sodium chloride, 1.25 M	7.28868503848089	7.48427902779083	Sodium chloride, 1.25 M-Wildtype-3-22-34
Wildtype	Wildtype	6	16.3517255776066	Sodium chloride, 1.25 M	6.65670001059358	7.12297141870535	Sodium chloride, 1.25 M-Wildtype-3-22-34
Wildtype	Wildtype	7	20.1578969332401	Sodium chloride, 1.25 M	6.63108088794237	6.80635638112637	Sodium chloride, 1.25 M-Wildtype-3-22-34
Wildtype	Wildtype	8	24.1288544740564	Sodium chloride, 1.25 M	5.71889655001888	6.50497551573805	Sodium chloride, 1.25 M-Wildtype-3-22-34
Wildtype	Wildtype	9	28.147671726907	Sodium chloride, 1.25 M	6.37670417567886	6.23021976993212	Sodium chloride, 1.25 M-Wildtype-3-22-34
Wildtype	Wildtype	10	32.1527485913539	Sodium chloride, 1.25 M	6.11306440387267	5.9943577140825	Sodium chloride, 1.25 M-Wildtype-3-22-34
Wildtype	Wildtype	11	36.0483357740578	Sodium chloride, 1.25 M	6.52257988865794	5.80417118540792	Sodium chloride, 1.25 M-Wildtype-3-22-34
Wildtype	Wildtype	12	40.0354372040548	Sodium chloride, 1.25 M	5.45267178475954	5.64283488710257	Sodium chloride, 1.25 M-Wildtype-3-22-34
Wildtype	Wildtype	13	44.3294623359241	Sodium chloride, 1.25 M	5.04856707406523	5.4989648525382	Sodium chloride, 1.25 M-Wildtype-3-22-34
Wildtype	Wildtype	14	48.5217219866881	Sodium chloride, 1.25 M	5.26618065409577	5.39806781290255	Sodium chloride, 1.25 M-Wildtype-3-22-34
Wildtype	Wildtype	15	52.4507788277358	Sodium chloride, 1.25 M	6.04665083890975	5.3361065304771	Sodium chloride, 1.25 M-Wildtype-3-22-34
Wildtype	Wildtype	16	57.8714405748249	Sodium chloride, 1.25 M	4.42905687854049	5.25832458216197	Sodium chloride, 1.25 M-Wildtype-3-22-34
Wildtype	Wildtype	17	62.3908102609614	Sodium chloride, 1.25 M	5.21555137360017	5.20757630479564	Sodium chloride, 1.25 M-Wildtype-3-22-34
Wildtype	Wildtype	18	66.7155155750278	Sodium chloride, 1.25 M	5.49090431355725	5.19054535226175	Sodium chloride, 1.25 M-Wildtype-3-22-34
Wildtype	Wildtype	19	71.5034449527486	Sodium chloride, 1.25 M	5.11257465116545	5.1804933552307	Sodium chloride, 1.25 M-Wildtype-3-22-34
Wildtype	Wildtype	20	75.7121836066018	Sodium chloride, 1.25 M	5.39890360089996	5.15625874203686	Sodium chloride, 1.25 M-Wildtype-3-22-34
Wildtype	Wildtype	21	79.7803420923042	Sodium chloride, 1.25 M	5.48952326393947	5.13813633962496	Sodium chloride, 1.25 M-Wildtype-3-22-34
Wildtype	Wildtype	22	84.5026720350334	Sodium chloride, 1.25 M	4.60667300976534	5.12617325162393	Sodium chloride, 1.25 M-Wildtype-3-22-34
Wildtype	Wildtype	23	88.9227874309993	Sodium chloride, 1.25 M	4.93293964940256	5.06625605347683	Sodium chloride, 1.25 M-Wildtype-3-22-34
Wildtype	Wildtype	24	93.4912672619928	Sodium chloride, 1.25 M	4.782988220538	4.94956806235198	Sodium chloride, 1.25 M-Wildtype-3-22-34
Wildtype	Wildtype	25	97.5403813524511	Sodium chloride, 1.25 M	5.12561755128387	4.82695846416311	Sodium chloride, 1.25 M-Wildtype-3-22-34
Wildtype	Wildtype	26	101.921316766894	Sodium chloride, 1.25 M	5.13154918586703	4.67141794728124	Sodium chloride, 1.25 M-Wildtype-3-22-34
Wildtype	Wildtype	27	106.483622378757	Sodium chloride, 1.25 M	5.10558504271484	4.48131293483471	Sodium chloride, 1.25 M-Wildtype-3-22-34
Wildtype	Wildtype	28	111.286570142573	Sodium chloride, 1.25 M	3.96855610054882	4.24888317719942	Sodium chloride, 1.25 M-Wildtype-3-22-34
Wildtype	Wildtype	29	117.018771055801	Sodium chloride, 1.25 M	3.25664047136037	3.92975810491589	Sodium chloride, 1.25 M-Wildtype-3-22-34
Wildtype	Wildtype	30	122.242804031542	Sodium chloride, 1.25 M	3.8608139956735	3.60012974285069	Sodium chloride, 1.25 M-Wildtype-3-22-34
Wildtype	Wildtype	2	3.15600358958846	Sodium chloride, 1.25 M	7.16937066442244	8.28495424040606	Sodium chloride, 1.25 M-Wildtype-3-22-35
Wildtype	Wildtype	3	6.48971111279898	Sodium chloride, 1.25 M	8.48378290427572	7.9704746024706	Sodium chloride, 1.25 M-Wildtype-3-22-35
Wildtype	Wildtype	4	8.7500894828667	Sodium chloride, 1.25 M	9.33247092137114	7.76452784166805	Sodium chloride, 1.25 M-Wildtype-3-22-35
Wildtype	Wildtype	5	12.3572028861383	Sodium chloride, 1.25 M	7.20877855021341	7.44747370370684	Sodium chloride, 1.25 M-Wildtype-3-22-35
Wildtype	Wildtype	6	16.3745075466676	Sodium chloride, 1.25 M	6.70751192964405	7.10970455813582	Sodium chloride, 1.25 M-Wildtype-3-22-35
Wildtype	Wildtype	7	20.052781020488	Sodium chloride, 1.25 M	6.87387004887671	6.81475532997172	Sodium chloride, 1.25 M-Wildtype-3-22-35
Wildtype	Wildtype	8	24.1743260567962	Sodium chloride, 1.25 M	5.35109201730425	6.50205495990461	Sodium chloride, 1.25 M-Wildtype-3-22-35
Wildtype	Wildtype	9	28.2134551661075	Sodium chloride, 1.25 M	6.49676130309048	6.21543007639041	Sodium chloride, 1.25 M-Wildtype-3-22-35
Wildtype	Wildtype	10	32.2913031672673	Sodium chloride, 1.25 M	6.01539551501936	5.947078120791	Sodium chloride, 1.25 M-Wildtype-3-22-35
Wildtype	Wildtype	11	36.1873617681463	Sodium chloride, 1.25 M	6.6723402172891	5.71129099876643	Sodium chloride, 1.25 M-Wildtype-3-22-35
Wildtype	Wildtype	12	40.2587425972157	Sodium chloride, 1.25 M	5.43715996977013	5.48774772106218	Sodium chloride, 1.25 M-Wildtype-3-22-35
Wildtype	Wildtype	13	44.5753817098091	Sodium chloride, 1.25 M	5.05702785588835	5.27777696274725	Sodium chloride, 1.25 M-Wildtype-3-22-35
Wildtype	Wildtype	14	48.9549751009829	Sodium chloride, 1.25 M	4.67544587484236	5.0943169332118	Sodium chloride, 1.25 M-Wildtype-3-22-35
Wildtype	Wildtype	15	53.1131296245517	Sodium chloride, 1.25 M	5.47653013372807	4.94397013247723	Sodium chloride, 1.25 M-Wildtype-3-22-35
Wildtype	Wildtype	16	58.870742511156	Sodium chloride, 1.25 M	3.87176286242094	4.76400080671951	Sodium chloride, 1.25 M-Wildtype-3-22-35
Wildtype	Wildtype	17	63.5393722984291	Sodium chloride, 1.25 M	4.7504519689346	4.65027618846239	Sodium chloride, 1.25 M-Wildtype-3-22-35
Wildtype	Wildtype	18	67.9948627589518	Sodium chloride, 1.25 M	4.71032749634502	4.57468119529725	Sodium chloride, 1.25 M-Wildtype-3-22-35
Wildtype	Wildtype	19	72.9451440564512	Sodium chloride, 1.25 M	4.742688518929	4.51335517619913	Sodium chloride, 1.25 M-Wildtype-3-22-35
Wildtype	Wildtype	20	77.3945093324431	Sodium chloride, 1.25 M	4.60150155494627	4.46527442600982	Sodium chloride, 1.25 M-Wildtype-3-22-35
Wildtype	Wildtype	21	81.8832324822001	Sodium chloride, 1.25 M	4.7820278662966	4.44222697252	Sodium chloride, 1.25 M-Wildtype-3-22-35
Wildtype	Wildtype	22	86.837155885262	Sodium chloride, 1.25 M	4.00337310783157	4.44117386397239	Sodium chloride, 1.25 M-Wildtype-3-22-35
Wildtype	Wildtype	23	91.3612011794182	Sodium chloride, 1.25 M	4.24306930678192	4.41248534656472	Sodium chloride, 1.25 M-Wildtype-3-22-35
Wildtype	Wildtype	24	96.1017339522977	Sodium chloride, 1.25 M	4.24188360018737	4.34970900677876	Sodium chloride, 1.25 M-Wildtype-3-22-35
Wildtype	Wildtype	25	100.524778731949	Sodium chloride, 1.25 M	4.28046983109238	4.28633140705966	Sodium chloride, 1.25 M-Wildtype-3-22-35
Wildtype	Wildtype	26	105.33115068254	Sodium chloride, 1.25 M	4.45992685378919	4.2097505812668	Sodium chloride, 1.25 M-Wildtype-3-22-35
Wildtype	Wildtype	27	109.871629907175	Sodium chloride, 1.25 M	4.93988651578117	4.1277183405086	Sodium chloride, 1.25 M-Wildtype-3-22-35
Wildtype	Wildtype	28	114.395003832858	Sodium chloride, 1.25 M	4.06306694135497	4.03585692055571	Sodium chloride, 1.25 M-Wildtype-3-22-35
Wildtype	Wildtype	29	119.952264673702	Sodium chloride, 1.25 M	3.1876984993628	3.91060163552818	Sodium chloride, 1.25 M-Wildtype-3-22-35
Wildtype	Wildtype	30	125.191573371999	Sodium chloride, 1.25 M	3.92460199910645	3.78067705936147	Sodium chloride, 1.25 M-Wildtype-3-22-35
Wildtype	Wildtype	2	3.1257403055738	Sodium chloride, 1.25 M	7.12356145542088	8.42656579785052	Sodium chloride, 1.25 M-Wildtype-3-22-38
Wildtype	Wildtype	3	6.34669211670817	Sodium chloride, 1.25 M	8.71456879903982	8.08158282681459	Sodium chloride, 1.25 M-Wildtype-3-22-38
Wildtype	Wildtype	4	8.56382967793323	Sodium chloride, 1.25 M	9.65141912684192	7.85441653333481	Sodium chloride, 1.25 M-Wildtype-3-22-38
Wildtype	Wildtype	5	12.0316919360342	Sodium chloride, 1.25 M	7.13695579873178	7.51603926970275	Sodium chloride, 1.25 M-Wildtype-3-22-38
Wildtype	Wildtype	6	16.1014706216638	Sodium chloride, 1.25 M	6.69729733507139	7.14431669551785	Sodium chloride, 1.25 M-Wildtype-3-22-38
Wildtype	Wildtype	7	19.5411100412415	Sodium chloride, 1.25 M	7.02429383673503	6.85103938985316	Sodium chloride, 1.25 M-Wildtype-3-22-38
Wildtype	Wildtype	8	23.6451081638518	Sodium chloride, 1.25 M	5.59005388366253	6.52666316829695	Sodium chloride, 1.25 M-Wildtype-3-22-38
Wildtype	Wildtype	9	27.6504021287967	Sodium chloride, 1.25 M	6.2261939256772	6.23742096275498	Sodium chloride, 1.25 M-Wildtype-3-22-38
Wildtype	Wildtype	10	31.7620158071392	Sodium chloride, 1.25 M	5.96217962560515	5.97244646525584	Sodium chloride, 1.25 M-Wildtype-3-22-38
Wildtype	Wildtype	11	35.6452135600551	Sodium chloride, 1.25 M	6.39714556130879	5.75411521192849	Sodium chloride, 1.25 M-Wildtype-3-22-38
Wildtype	Wildtype	12	39.74008531268	Sodium chloride, 1.25 M	5.54285035988566	5.55596941304561	Sodium chloride, 1.25 M-Wildtype-3-22-38
Wildtype	Wildtype	13	44.0812433045905	Sodium chloride, 1.25 M	5.13776092959956	5.38015532814296	Sodium chloride, 1.25 M-Wildtype-3-22-38
Wildtype	Wildtype	14	48.0744722132086	Sodium chloride, 1.25 M	5.42197067817354	5.25371664836049	Sodium chloride, 1.25 M-Wildtype-3-22-38
Wildtype	Wildtype	15	52.1228225686496	Sodium chloride, 1.25 M	5.6443462112471	5.15641740880861	Sodium chloride, 1.25 M-Wildtype-3-22-38
Wildtype	Wildtype	16	57.9715156861559	Sodium chloride, 1.25 M	3.73602695579216	5.04253219462496	Sodium chloride, 1.25 M-Wildtype-3-22-38
Wildtype	Wildtype	17	62.4724113971758	Sodium chloride, 1.25 M	5.17306910354188	4.98573483666391	Sodium chloride, 1.25 M-Wildtype-3-22-38
Wildtype	Wildtype	18	66.8666759841279	Sodium chloride, 1.25 M	5.14288010247874	4.96822298774573	Sodium chloride, 1.25 M-Wildtype-3-22-38
Wildtype	Wildtype	19	71.5917210785703	Sodium chloride, 1.25 M	5.22353641985892	4.96453323263078	Sodium chloride, 1.25 M-Wildtype-3-22-38
Wildtype	Wildtype	20	75.8763292038928	Sodium chloride, 1.25 M	5.13611913003549	4.95122561146627	Sodium chloride, 1.25 M-Wildtype-3-22-38
Wildtype	Wildtype	21	80.0053902432061	Sodium chloride, 1.25 M	5.10947910831261	4.94598427326755	Sodium chloride, 1.25 M-Wildtype-3-22-38
Wildtype	Wildtype	22	84.5808638094037	Sodium chloride, 1.25 M	4.57128879367147	4.95074332970847	Sodium chloride, 1.25 M-Wildtype-3-22-38
Wildtype	Wildtype	23	88.7050525311632	Sodium chloride, 1.25 M	4.99834564404546	4.91842600283133	Sodium chloride, 1.25 M-Wildtype-3-22-38
Wildtype	Wildtype	24	93.1794058640818	Sodium chloride, 1.25 M	4.85969800858467	4.8421389291776	Sodium chloride, 1.25 M-Wildtype-3-22-38
Wildtype	Wildtype	25	97.4791740231549	Sodium chloride, 1.25 M	4.6203485246395	4.75460861226651	Sodium chloride, 1.25 M-Wildtype-3-22-38
Wildtype	Wildtype	26	101.853551518383	Sodium chloride, 1.25 M	4.80889306971566	4.64774913840604	Sodium chloride, 1.25 M-Wildtype-3-22-38
Wildtype	Wildtype	27	106.245773041431	Sodium chloride, 1.25 M	5.30790046746363	4.51884201101935	Sodium chloride, 1.25 M-Wildtype-3-22-38
Wildtype	Wildtype	28	110.433077753004	Sodium chloride, 1.25 M	4.34415807057721	4.37467076801288	Sodium chloride, 1.25 M-Wildtype-3-22-38
Wildtype	Wildtype	29	115.62936880484	Sodium chloride, 1.25 M	3.53195969977494	4.16933566904549	Sodium chloride, 1.25 M-Wildtype-3-22-38
Wildtype	Wildtype	30	120.503706079384	Sodium chloride, 1.25 M	4.08663162061394	3.95148219584105	Sodium chloride, 1.25 M-Wildtype-3-22-38
Wildtype	Wildtype	2	3.08457085353159	Sodium chloride, 1.25 M	7.23070857463128	8.43832270719893	Sodium chloride, 1.25 M-Wildtype-3-22-39
Wildtype	Wildtype	3	6.30443962226969	Sodium chloride, 1.25 M	8.94878023590367	8.11419632759375	Sodium chloride, 1.25 M-Wildtype-3-22-39
Wildtype	Wildtype	4	8.54930159890682	Sodium chloride, 1.25 M	9.52039230048995	7.89903924048284	Sodium chloride, 1.25 M-Wildtype-3-22-39
Wildtype	Wildtype	5	11.986280214578	Sodium chloride, 1.25 M	7.12077401666614	7.58761850545355	Sodium chloride, 1.25 M-Wildtype-3-22-39
Wildtype	Wildtype	6	16.1317372991761	Sodium chloride, 1.25 M	6.64573183577108	7.24036735928708	Sodium chloride, 1.25 M-Wildtype-3-22-39
Wildtype	Wildtype	7	19.5067988321346	Sodium chloride, 1.25 M	7.09575663384588	6.97936986227371	Sodium chloride, 1.25 M-Wildtype-3-22-39
Wildtype	Wildtype	8	23.5676677575054	Sodium chloride, 1.25 M	5.77049581644667	6.69071149976113	Sodium chloride, 1.25 M-Wildtype-3-22-39
Wildtype	Wildtype	9	27.4378522904027	Sodium chloride, 1.25 M	6.49937826298833	6.44093694233501	Sodium chloride, 1.25 M-Wildtype-3-22-39
Wildtype	Wildtype	10	31.5743738271455	Sodium chloride, 1.25 M	5.96398813029891	6.21167139501311	Sodium chloride, 1.25 M-Wildtype-3-22-39
Wildtype	Wildtype	11	35.2068697472374	Sodium chloride, 1.25 M	7.03237703780621	6.04554976009983	Sodium chloride, 1.25 M-Wildtype-3-22-39
Wildtype	Wildtype	12	39.1411576584863	Sodium chloride, 1.25 M	5.76090435876627	5.89409509074026	Sodium chloride, 1.25 M-Wildtype-3-22-39
Wildtype	Wildtype	13	43.3922443664654	Sodium chloride, 1.25 M	5.48579883069985	5.75348452371298	Sodium chloride, 1.25 M-Wildtype-3-22-39
Wildtype	Wildtype	14	47.276677567051	Sodium chloride, 1.25 M	5.82632704627945	5.64760687128242	Sodium chloride, 1.25 M-Wildtype-3-22-39
Wildtype	Wildtype	15	51.2436937594831	Sodium chloride, 1.25 M	6.00644637776652	5.56215640497915	Sodium chloride, 1.25 M-Wildtype-3-22-39
Wildtype	Wildtype	16	56.9059001973696	Sodium chloride, 1.25 M	4.17608845514536	5.45470117157001	Sodium chloride, 1.25 M-Wildtype-3-22-39
Wildtype	Wildtype	17	61.180032156038	Sodium chloride, 1.25 M	5.70856667648197	5.38923768777197	Sodium chloride, 1.25 M-Wildtype-3-22-39
Wildtype	Wildtype	18	65.5695364702938	Sodium chloride, 1.25 M	5.41407042085732	5.3478685659141	Sodium chloride, 1.25 M-Wildtype-3-22-39
Wildtype	Wildtype	19	70.2445133992384	Sodium chloride, 1.25 M	5.6090726725586	5.31565472513346	Sodium chloride, 1.25 M-Wildtype-3-22-39
Wildtype	Wildtype	20	74.5726285075009	Sodium chloride, 1.25 M	5.4812321752835	5.28105409775087	Sodium chloride, 1.25 M-Wildtype-3-22-39
Wildtype	Wildtype	21	78.7627667465269	Sodium chloride, 1.25 M	5.34914383196748	5.26868641354506	Sodium chloride, 1.25 M-Wildtype-3-22-39
Wildtype	Wildtype	22	83.3814439934657	Sodium chloride, 1.25 M	4.72608980809582	5.27251599046887	Sodium chloride, 1.25 M-Wildtype-3-22-39
Wildtype	Wildtype	23	87.6362280927272	Sodium chloride, 1.25 M	5.4179960542591	5.22617142955647	Sodium chloride, 1.25 M-Wildtype-3-22-39
Wildtype	Wildtype	24	92.201515962456	Sodium chloride, 1.25 M	5.05388645166305	5.11871979659446	Sodium chloride, 1.25 M-Wildtype-3-22-39
Wildtype	Wildtype	25	96.4515416547972	Sodium chloride, 1.25 M	5.02197848621032	4.99954978704091	Sodium chloride, 1.25 M-Wildtype-3-22-39
Wildtype	Wildtype	26	100.859597380421	Sodium chloride, 1.25 M	5.14425665364511	4.85185926000706	Sodium chloride, 1.25 M-Wildtype-3-22-39
Wildtype	Wildtype	27	105.396822436171	Sodium chloride, 1.25 M	5.42681505319371	4.6693489325224	Sodium chloride, 1.25 M-Wildtype-3-22-39
Wildtype	Wildtype	28	109.793314864323	Sodium chloride, 1.25 M	4.47159045250074	4.46141936990528	Sodium chloride, 1.25 M-Wildtype-3-22-39
Wildtype	Wildtype	29	115.22258769139	Sodium chloride, 1.25 M	3.55833390115141	4.16577113613033	Sodium chloride, 1.25 M-Wildtype-3-22-39
Wildtype	Wildtype	30	120.389857682495	Sodium chloride, 1.25 M	3.88886744474848	3.84615206610746	Sodium chloride, 1.25 M-Wildtype-3-22-39
Wildtype	Wildtype	2	3.03705971521159	Sodium chloride, 1.25 M	7.37570931231659	8.33582852202414	Sodium chloride, 1.25 M-Wildtype-3-22-42
Wildtype	Wildtype	3	6.39014644089265	Sodium chloride, 1.25 M	8.51951569523131	7.99176249315076	Sodium chloride, 1.25 M-Wildtype-3-22-42
Wildtype	Wildtype	4	8.64932714882181	Sodium chloride, 1.25 M	9.18374573006964	7.77227601259895	Sodium chloride, 1.25 M-Wildtype-3-22-42
Wildtype	Wildtype	5	11.9381864298223	Sodium chloride, 1.25 M	6.83174805162355	7.47026177908437	Sodium chloride, 1.25 M-Wildtype-3-22-42
Wildtype	Wildtype	6	15.858199516095	Sodium chloride, 1.25 M	6.91432129180895	7.13649831992362	Sodium chloride, 1.25 M-Wildtype-3-22-42
Wildtype	Wildtype	7	19.0960987389781	Sodium chloride, 1.25 M	7.22628352214026	6.88226965864522	Sodium chloride, 1.25 M-Wildtype-3-22-42
Wildtype	Wildtype	8	23.2819007300572	Sodium chloride, 1.25 M	5.80663868869135	6.58329155728579	Sodium chloride, 1.25 M-Wildtype-3-22-42
Wildtype	Wildtype	9	27.1722455559231	Sodium chloride, 1.25 M	6.41437348877492	6.33633828904118	Sodium chloride, 1.25 M-Wildtype-3-22-42
Wildtype	Wildtype	10	31.5408738757815	Sodium chloride, 1.25 M	5.77663258355644	6.10052943802817	Sodium chloride, 1.25 M-Wildtype-3-22-42
Wildtype	Wildtype	11	35.2035030600409	Sodium chloride, 1.25 M	7.07615118672854	5.93787181995038	Sodium chloride, 1.25 M-Wildtype-3-22-42
Wildtype	Wildtype	12	39.5530471394171	Sodium chloride, 1.25 M	5.20700951710193	5.78146891856322	Sodium chloride, 1.25 M-Wildtype-3-22-42
Wildtype	Wildtype	13	43.4944009307336	Sodium chloride, 1.25 M	5.6963734389734	5.66990815921917	Sodium chloride, 1.25 M-Wildtype-3-22-42
Wildtype	Wildtype	14	47.6079853659406	Sodium chloride, 1.25 M	5.38800842166796	5.60373855587316	Sodium chloride, 1.25 M-Wildtype-3-22-42
Wildtype	Wildtype	15	51.591808641237	Sodium chloride, 1.25 M	5.8710243748026	5.57908666572627	Sodium chloride, 1.25 M-Wildtype-3-22-42
Wildtype	Wildtype	16	56.2266081602801	Sodium chloride, 1.25 M	4.90272885238275	5.5394802253595	Sodium chloride, 1.25 M-Wildtype-3-22-42
Wildtype	Wildtype	17	60.4276151965829	Sodium chloride, 1.25 M	5.58599188625427	5.4886545332919	Sodium chloride, 1.25 M-Wildtype-3-22-42
Wildtype	Wildtype	18	64.4771497048984	Sodium chloride, 1.25 M	6.02289459073859	5.45471273258739	Sodium chloride, 1.25 M-Wildtype-3-22-42
Wildtype	Wildtype	19	69.106846109293	Sodium chloride, 1.25 M	5.47461936191048	5.42631597827467	Sodium chloride, 1.25 M-Wildtype-3-22-42
Wildtype	Wildtype	20	72.9264715166237	Sodium chloride, 1.25 M	5.70834706771068	5.40525049563643	Sodium chloride, 1.25 M-Wildtype-3-22-42
Wildtype	Wildtype	21	76.5543722431519	Sodium chloride, 1.25 M	5.27969983001763	5.39755060442053	Sodium chloride, 1.25 M-Wildtype-3-22-42
Wildtype	Wildtype	22	80.9835806980743	Sodium chloride, 1.25 M	4.5261802732649	5.39840680678633	Sodium chloride, 1.25 M-Wildtype-3-22-42
Wildtype	Wildtype	23	85.0781607614149	Sodium chloride, 1.25 M	5.37524549435978	5.37222943581019	Sodium chloride, 1.25 M-Wildtype-3-22-42
Wildtype	Wildtype	24	89.0449713022994	Sodium chloride, 1.25 M	5.66583805020027	5.3178861992314	Sodium chloride, 1.25 M-Wildtype-3-22-42
Wildtype	Wildtype	25	93.0968666368663	Sodium chloride, 1.25 M	5.04714599826266	5.25260059702237	Sodium chloride, 1.25 M-Wildtype-3-22-42
Wildtype	Wildtype	26	96.9483704535487	Sodium chloride, 1.25 M	5.60546499556358	5.18029213593403	Sodium chloride, 1.25 M-Wildtype-3-22-42
Wildtype	Wildtype	27	101.274185074854	Sodium chloride, 1.25 M	5.61318981492182	5.08585831627337	Sodium chloride, 1.25 M-Wildtype-3-22-42
Wildtype	Wildtype	28	105.086536380107	Sodium chloride, 1.25 M	5.1446959578427	4.99022904170122	Sodium chloride, 1.25 M-Wildtype-3-22-42
Wildtype	Wildtype	29	110.016866240512	Sodium chloride, 1.25 M	4.23107514902703	4.84964158384851	Sodium chloride, 1.25 M-Wildtype-3-22-42
Wildtype	Wildtype	30	114.360182962066	Sodium chloride, 1.25 M	4.75420277479512	4.71052612219322	Sodium chloride, 1.25 M-Wildtype-3-22-42
Wildtype	Wildtype	2	2.98078534801019	Sodium chloride, 1.25 M	7.29628490192061	8.37777075731318	Sodium chloride, 1.25 M-Wildtype-3-22-43
Wildtype	Wildtype	3	6.29692216577278	Sodium chloride, 1.25 M	8.90486710352656	8.03686238766553	Sodium chloride, 1.25 M-Wildtype-3-22-43
Wildtype	Wildtype	4	8.58888139846244	Sodium chloride, 1.25 M	8.97091657043288	7.81226206115443	Sodium chloride, 1.25 M-Wildtype-3-22-43
Wildtype	Wildtype	5	11.8310070868806	Sodium chloride, 1.25 M	6.97101045023541	7.51010842682979	Sodium chloride, 1.25 M-Wildtype-3-22-43
Wildtype	Wildtype	6	15.7745525559436	Sodium chloride, 1.25 M	7.07359448185814	7.16644684263886	Sodium chloride, 1.25 M-Wildtype-3-22-43
Wildtype	Wildtype	7	19.0180456628664	Sodium chloride, 1.25 M	7.20213299236359	6.90294366720664	Sodium chloride, 1.25 M-Wildtype-3-22-43
Wildtype	Wildtype	8	23.2623697628544	Sodium chloride, 1.25 M	5.55609814608157	6.58450398330173	Sodium chloride, 1.25 M-Wildtype-3-22-43
Wildtype	Wildtype	9	27.2378801633539	Sodium chloride, 1.25 M	6.21314770438075	6.31361781225228	Sodium chloride, 1.25 M-Wildtype-3-22-43
Wildtype	Wildtype	10	31.5351638706432	Sodium chloride, 1.25 M	5.80216862896833	6.05550932582567	Sodium chloride, 1.25 M-Wildtype-3-22-43
Wildtype	Wildtype	11	35.3616163317548	Sodium chloride, 1.25 M	6.92249687095088	5.8580015066432	Sodium chloride, 1.25 M-Wildtype-3-22-43
Wildtype	Wildtype	12	39.3539997173023	Sodium chloride, 1.25 M	5.65445896882743	5.68165211274267	Sodium chloride, 1.25 M-Wildtype-3-22-43
Wildtype	Wildtype	13	43.5297456065181	Sodium chloride, 1.25 M	5.36060780536378	5.52672337763433	Sodium chloride, 1.25 M-Wildtype-3-22-43
Wildtype	Wildtype	14	47.6676888153807	Sodium chloride, 1.25 M	5.3152228426191	5.40856860594898	Sodium chloride, 1.25 M-Wildtype-3-22-43
Wildtype	Wildtype	15	51.8806724066394	Sodium chloride, 1.25 M	5.4867191711422	5.3194633694193	Sodium chloride, 1.25 M-Wildtype-3-22-43
Wildtype	Wildtype	16	57.0261636360522	Sodium chloride, 1.25 M	4.42864897191554	5.22489322161242	Sodium chloride, 1.25 M-Wildtype-3-22-43
Wildtype	Wildtype	17	61.3339744579557	Sodium chloride, 1.25 M	5.39303661063716	5.15957760318396	Sodium chloride, 1.25 M-Wildtype-3-22-43
Wildtype	Wildtype	18	65.6227679137132	Sodium chloride, 1.25 M	5.38846679399342	5.12128610292077	Sodium chloride, 1.25 M-Wildtype-3-22-43
Wildtype	Wildtype	19	70.322629334093	Sodium chloride, 1.25 M	5.05304198251	5.0996962016694	Sodium chloride, 1.25 M-Wildtype-3-22-43
Wildtype	Wildtype	20	74.4562743695646	Sodium chloride, 1.25 M	5.40577081325608	5.08956116693429	Sodium chloride, 1.25 M-Wildtype-3-22-43
Wildtype	Wildtype	21	78.671770368617	Sodium chloride, 1.25 M	5.18167869679342	5.10170919789205	Sodium chloride, 1.25 M-Wildtype-3-22-43
Wildtype	Wildtype	22	83.2223628995831	Sodium chloride, 1.25 M	4.55431732087243	5.13227742607178	Sodium chloride, 1.25 M-Wildtype-3-22-43
Wildtype	Wildtype	23	87.2683966862641	Sodium chloride, 1.25 M	5.21009215400083	5.13664136868205	Sodium chloride, 1.25 M-Wildtype-3-22-43
Wildtype	Wildtype	24	91.8166462759732	Sodium chloride, 1.25 M	5.09724030751456	5.11451148063747	Sodium chloride, 1.25 M-Wildtype-3-22-43
Wildtype	Wildtype	25	95.9821367236753	Sodium chloride, 1.25 M	5.09256333072911	5.09000616489389	Sodium chloride, 1.25 M-Wildtype-3-22-43
Wildtype	Wildtype	26	100.096494216092	Sodium chloride, 1.25 M	5.34561143159582	5.05951522825065	Sodium chloride, 1.25 M-Wildtype-3-22-43
Wildtype	Wildtype	27	104.585267451137	Sodium chloride, 1.25 M	5.6282574322674	5.01651778423237	Sodium chloride, 1.25 M-Wildtype-3-22-43
Wildtype	Wildtype	28	108.578688497434	Sodium chloride, 1.25 M	4.90284037265023	4.96866507226809	Sodium chloride, 1.25 M-Wildtype-3-22-43
Wildtype	Wildtype	29	113.289640246278	Sodium chloride, 1.25 M	4.53019385440383	4.9019587518886	Sodium chloride, 1.25 M-Wildtype-3-22-43
Wildtype	Wildtype	30	117.78523131913	Sodium chloride, 1.25 M	4.78859278810446	4.82905097708153	Sodium chloride, 1.25 M-Wildtype-3-22-43
Wildtype	Wildtype	2	3.04415547214578	Sodium chloride, 1.25 M	8.26639346381649	8.66850772380133	Sodium chloride, 1.25 M-Wildtype-3-22-46
Wildtype	Wildtype	3	6.34009398590568	Sodium chloride, 1.25 M	9.11333161061019	8.27306244385377	Sodium chloride, 1.25 M-Wildtype-3-22-46
Wildtype	Wildtype	4	8.66845569333578	Sodium chloride, 1.25 M	8.57876680740993	8.00833548291408	Sodium chloride, 1.25 M-Wildtype-3-22-46
Wildtype	Wildtype	5	11.9964308656043	Sodium chloride, 1.25 M	7.14224226589611	7.65283649221931	Sodium chloride, 1.25 M-Wildtype-3-22-46
Wildtype	Wildtype	6	16.2941863881536	Sodium chloride, 1.25 M	6.57899897733246	7.23381094587859	Sodium chloride, 1.25 M-Wildtype-3-22-46
Wildtype	Wildtype	7	19.7462332491896	Sodium chloride, 1.25 M	7.13979434773979	6.92761616569765	Sodium chloride, 1.25 M-Wildtype-3-22-46
Wildtype	Wildtype	8	24.2679606112818	Sodium chloride, 1.25 M	5.68898845025035	6.56494211185062	Sodium chloride, 1.25 M-Wildtype-3-22-46
Wildtype	Wildtype	9	28.4409587613388	Sodium chloride, 1.25 M	6.09402156991484	6.2663553360358	Sodium chloride, 1.25 M-Wildtype-3-22-46
Wildtype	Wildtype	10	32.5844824867273	Sodium chloride, 1.25 M	6.21102046776131	6.02196488473152	Sodium chloride, 1.25 M-Wildtype-3-22-46
Wildtype	Wildtype	11	36.617846019694	Sodium chloride, 1.25 M	6.62641721819181	5.83850694654183	Sodium chloride, 1.25 M-Wildtype-3-22-46
Wildtype	Wildtype	12	40.8237022393996	Sodium chloride, 1.25 M	5.58669972735132	5.68178059986585	Sodium chloride, 1.25 M-Wildtype-3-22-46
Wildtype	Wildtype	13	44.6999485730597	Sodium chloride, 1.25 M	5.59629969359263	5.54858980248291	Sodium chloride, 1.25 M-Wildtype-3-22-46
Wildtype	Wildtype	14	48.9781165879273	Sodium chloride, 1.25 M	5.24192018133839	5.41011819212	Sodium chloride, 1.25 M-Wildtype-3-22-46
Wildtype	Wildtype	15	53.3620004826743	Sodium chloride, 1.25 M	5.7354264680423	5.28684562121769	Sodium chloride, 1.25 M-Wildtype-3-22-46
Wildtype	Wildtype	16	59.3178924611385	Sodium chloride, 1.25 M	3.62751673114235	5.14580407069792	Sodium chloride, 1.25 M-Wildtype-3-22-46
Wildtype	Wildtype	17	63.6168463418032	Sodium chloride, 1.25 M	5.4692175658094	5.07780472861615	Sodium chloride, 1.25 M-Wildtype-3-22-46
Wildtype	Wildtype	18	67.8778013449533	Sodium chloride, 1.25 M	5.8171159481839	5.04418900450578	Sodium chloride, 1.25 M-Wildtype-3-22-46
Wildtype	Wildtype	19	72.8006084139791	Sodium chloride, 1.25 M	4.79543941994614	5.02101578287623	Sodium chloride, 1.25 M-Wildtype-3-22-46
Wildtype	Wildtype	20	77.027816640615	Sodium chloride, 1.25 M	5.09318714397042	4.99221330537056	Sodium chloride, 1.25 M-Wildtype-3-22-46
Wildtype	Wildtype	21	81.2718185397283	Sodium chloride, 1.25 M	4.77540003784588	4.96407251171909	Sodium chloride, 1.25 M-Wildtype-3-22-46
Wildtype	Wildtype	22	85.4323258867769	Sodium chloride, 1.25 M	5.03258573409765	4.94213315591355	Sodium chloride, 1.25 M-Wildtype-3-22-46
Wildtype	Wildtype	23	89.9183282836011	Sodium chloride, 1.25 M	4.95284239402399	4.89483315180446	Sodium chloride, 1.25 M-Wildtype-3-22-46
Wildtype	Wildtype	24	94.6322024528629	Sodium chloride, 1.25 M	4.71031946509182	4.81687702498605	Sodium chloride, 1.25 M-Wildtype-3-22-46
Wildtype	Wildtype	25	99.0877194571948	Sodium chloride, 1.25 M	4.78323500140603	4.7338639774591	Sodium chloride, 1.25 M-Wildtype-3-22-46
Wildtype	Wildtype	26	103.428171107795	Sodium chloride, 1.25 M	4.99555205276496	4.6426346426128	Sodium chloride, 1.25 M-Wildtype-3-22-46
Wildtype	Wildtype	27	108.581621931691	Sodium chloride, 1.25 M	4.44439378297607	4.51886840240087	Sodium chloride, 1.25 M-Wildtype-3-22-46
Wildtype	Wildtype	28	112.526358150228	Sodium chloride, 1.25 M	4.63413187620737	4.4120255008011	Sodium chloride, 1.25 M-Wildtype-3-22-46
Wildtype	Wildtype	29	117.70546892858	Sodium chloride, 1.25 M	3.67369612532534	4.25685560117235	Sodium chloride, 1.25 M-Wildtype-3-22-46
Wildtype	Wildtype	30	122.353508864795	Sodium chloride, 1.25 M	4.35219055682977	4.10394091861737	Sodium chloride, 1.25 M-Wildtype-3-22-46
Wildtype	Wildtype	2	3.28752960022351	Sodium chloride, 1.25 M	8.22123673934977	8.82212580595387	Sodium chloride, 1.25 M-Wildtype-3-22-47
Wildtype	Wildtype	3	6.85792951013161	Sodium chloride, 1.25 M	9.07177535563082	8.41822502873909	Sodium chloride, 1.25 M-Wildtype-3-22-47
Wildtype	Wildtype	4	9.07965389370267	Sodium chloride, 1.25 M	9.34365850334539	8.17935560462485	Sodium chloride, 1.25 M-Wildtype-3-22-47
Wildtype	Wildtype	5	12.7287216201537	Sodium chloride, 1.25 M	7.02492711207928	7.80902404188116	Sodium chloride, 1.25 M-Wildtype-3-22-47
Wildtype	Wildtype	6	17.2628302148283	Sodium chloride, 1.25 M	6.59637332848626	7.38701256241651	Sodium chloride, 1.25 M-Wildtype-3-22-47
Wildtype	Wildtype	7	20.7262192429834	Sodium chloride, 1.25 M	7.68259275918466	7.09160870880855	Sodium chloride, 1.25 M-Wildtype-3-22-47
Wildtype	Wildtype	8	25.4123396059722	Sodium chloride, 1.25 M	5.66105377255866	6.72746577493053	Sodium chloride, 1.25 M-Wildtype-3-22-47
Wildtype	Wildtype	9	29.3063641933213	Sodium chloride, 1.25 M	6.63460566431736	6.45464269957931	Sodium chloride, 1.25 M-Wildtype-3-22-47
Wildtype	Wildtype	10	33.4823130607973	Sodium chloride, 1.25 M	6.24750943813442	6.20552338398921	Sodium chloride, 1.25 M-Wildtype-3-22-47
Wildtype	Wildtype	11	37.6674699140118	Sodium chloride, 1.25 M	6.85629945231699	6.00437706879996	Sodium chloride, 1.25 M-Wildtype-3-22-47
Wildtype	Wildtype	12	42.1339324785719	Sodium chloride, 1.25 M	5.6294209220347	5.8254482994842	Sodium chloride, 1.25 M-Wildtype-3-22-47
Wildtype	Wildtype	13	46.2114776233066	Sodium chloride, 1.25 M	5.2603328528467	5.67835426362431	Sodium chloride, 1.25 M-Wildtype-3-22-47
Wildtype	Wildtype	14	50.8384630973662	Sodium chloride, 1.25 M	5.34101543595003	5.52519050450988	Sodium chloride, 1.25 M-Wildtype-3-22-47
Wildtype	Wildtype	15	55.2522226304116	Sodium chloride, 1.25 M	6.29582729164457	5.40170320188801	Sodium chloride, 1.25 M-Wildtype-3-22-47
Wildtype	Wildtype	16	60.6969864248978	Sodium chloride, 1.25 M	4.37415471187189	5.28535340424647	Sodium chloride, 1.25 M-Wildtype-3-22-47
Wildtype	Wildtype	17	65.5856512616282	Sodium chloride, 1.25 M	5.16175063960264	5.23108984269998	Sodium chloride, 1.25 M-Wildtype-3-22-47
Wildtype	Wildtype	18	70.2851674044559	Sodium chloride, 1.25 M	5.53660373352514	5.22239594874182	Sodium chloride, 1.25 M-Wildtype-3-22-47
Wildtype	Wildtype	19	75.5087093418765	Sodium chloride, 1.25 M	4.68645258707112	5.23784972283042	Sodium chloride, 1.25 M-Wildtype-3-22-47
Wildtype	Wildtype	20	80.0916299783994	Sodium chloride, 1.25 M	5.90931600371994	5.25205248887074	Sodium chloride, 1.25 M-Wildtype-3-22-47
Wildtype	Wildtype	21	84.5233172159811	Sodium chloride, 1.25 M	5.35739213597055	5.28150037384402	Sodium chloride, 1.25 M-Wildtype-3-22-47
Wildtype	Wildtype	22	89.2210251824981	Sodium chloride, 1.25 M	5.2380449379166	5.32883415855571	Sodium chloride, 1.25 M-Wildtype-3-22-47
Wildtype	Wildtype	23	94.0056062019746	Sodium chloride, 1.25 M	4.96928197946534	5.34305152639029	Sodium chloride, 1.25 M-Wildtype-3-22-47
Wildtype	Wildtype	24	98.7931367078069	Sodium chloride, 1.25 M	5.4117869146975	5.31993633474422	Sodium chloride, 1.25 M-Wildtype-3-22-47
Wildtype	Wildtype	25	103.278864208767	Sodium chloride, 1.25 M	5.61573767478576	5.29094880654703	Sodium chloride, 1.25 M-Wildtype-3-22-47
Wildtype	Wildtype	26	107.555407018285	Sodium chloride, 1.25 M	5.80733537399139	5.25331294442165	Sodium chloride, 1.25 M-Wildtype-3-22-47
Wildtype	Wildtype	27	112.536111213964	Sodium chloride, 1.25 M	5.31990844405108	5.19293546358152	Sodium chloride, 1.25 M-Wildtype-3-22-47
Wildtype	Wildtype	28	116.872421655385	Sodium chloride, 1.25 M	4.91341584440082	5.12398035008608	Sodium chloride, 1.25 M-Wildtype-3-22-47
Wildtype	Wildtype	29	122.056891810918	Sodium chloride, 1.25 M	4.60019500525248	5.02373170794577	Sodium chloride, 1.25 M-Wildtype-3-22-47
Wildtype	Wildtype	30	126.706465040064	Sodium chloride, 1.25 M	5.06873049880742	4.91920686818673	Sodium chloride, 1.25 M-Wildtype-3-22-47
Wildtype	Wildtype	2	3.02708965471991	Sodium chloride, 1.25 M	7.38471333723334	7.8899906426645	Sodium chloride, 1.25 M-Wildtype-3-22-6
Wildtype	Wildtype	3	6.49005517643861	Sodium chloride, 1.25 M	7.77332069286681	7.60963179357256	Sodium chloride, 1.25 M-Wildtype-3-22-6
Wildtype	Wildtype	4	8.91220359016916	Sodium chloride, 1.25 M	8.85108874089184	7.42533139767571	Sodium chloride, 1.25 M-Wildtype-3-22-6
Wildtype	Wildtype	5	12.5383299931033	Sodium chloride, 1.25 M	6.39814364660675	7.16981669361036	Sodium chloride, 1.25 M-Wildtype-3-22-6
Wildtype	Wildtype	6	16.4291110495904	Sodium chloride, 1.25 M	6.71376351032976	6.92444540436222	Sodium chloride, 1.25 M-Wildtype-3-22-6
Wildtype	Wildtype	7	19.988434074969	Sodium chloride, 1.25 M	6.74656716802735	6.72382662225762	Sodium chloride, 1.25 M-Wildtype-3-22-6
Wildtype	Wildtype	8	23.8829496263317	Sodium chloride, 1.25 M	5.96591203112121	6.5271033457938	Sodium chloride, 1.25 M-Wildtype-3-22-6
Wildtype	Wildtype	9	27.834668792179	Sodium chloride, 1.25 M	6.19220841142518	6.34826600369859	Sodium chloride, 1.25 M-Wildtype-3-22-6
Wildtype	Wildtype	10	31.6797908373796	Sodium chloride, 1.25 M	6.52980465236621	6.2150523784508	Sodium chloride, 1.25 M-Wildtype-3-22-6
Wildtype	Wildtype	11	35.5718068532477	Sodium chloride, 1.25 M	6.31189973007462	6.12802752980965	Sodium chloride, 1.25 M-Wildtype-3-22-6
Wildtype	Wildtype	12	40.0876363819849	Sodium chloride, 1.25 M	5.43176574098467	6.05340327004691	Sodium chloride, 1.25 M-Wildtype-3-22-6
Wildtype	Wildtype	13	44.2208159750824	Sodium chloride, 1.25 M	5.59692453606754	5.97720675472639	Sodium chloride, 1.25 M-Wildtype-3-22-6
Wildtype	Wildtype	14	48.1565662543659	Sodium chloride, 1.25 M	6.42754749146364	5.90621191988482	Sodium chloride, 1.25 M-Wildtype-3-22-6
Wildtype	Wildtype	15	51.5673326882759	Sodium chloride, 1.25 M	6.58125105645015	5.85373961624538	Sodium chloride, 1.25 M-Wildtype-3-22-6
Wildtype	Wildtype	16	56.9962333672774	Sodium chloride, 1.25 M	4.60423606583045	5.73464132779112	Sodium chloride, 1.25 M-Wildtype-3-22-6
Wildtype	Wildtype	17	61.1895879261488	Sodium chloride, 1.25 M	6.16102791435807	5.5847722055535	Sodium chloride, 1.25 M-Wildtype-3-22-6
Wildtype	Wildtype	18	65.2916684955089	Sodium chloride, 1.25 M	6.08284466757737	5.40896091173018	Sodium chloride, 1.25 M-Wildtype-3-22-6
Wildtype	Wildtype	19	69.7987252378442	Sodium chloride, 1.25 M	5.20747260368684	5.21156881278703	Sodium chloride, 1.25 M-Wildtype-3-22-6
Wildtype	Wildtype	20	74.5165428874875	Sodium chloride, 1.25 M	4.27029484807787	5.03415811490552	Sodium chloride, 1.25 M-Wildtype-3-22-6
Wildtype	Wildtype	21	78.7708551580961	Sodium chloride, 1.25 M	5.01104298157429	4.90529242773606	Sodium chloride, 1.25 M-Wildtype-3-22-6
Wildtype	Wildtype	22	83.0998981251511	Sodium chloride, 1.25 M	4.6094462540657	4.78126545689754	Sodium chloride, 1.25 M-Wildtype-3-22-6
Wildtype	Wildtype	23	87.8767385032746	Sodium chloride, 1.25 M	4.28128042758464	4.64020599551341	Sodium chloride, 1.25 M-Wildtype-3-22-6
Wildtype	Wildtype	24	92.1615084986333	Sodium chloride, 1.25 M	4.50331752964578	4.50900186355215	Sodium chloride, 1.25 M-Wildtype-3-22-6
Wildtype	Wildtype	25	96.1912994144842	Sodium chloride, 1.25 M	4.99426226899728	4.38720770235358	Sodium chloride, 1.25 M-Wildtype-3-22-6
Wildtype	Wildtype	26	100.758139843945	Sodium chloride, 1.25 M	4.12406068422533	4.24960567887263	Sodium chloride, 1.25 M-Wildtype-3-22-6
Wildtype	Wildtype	27	105.3869902989	Sodium chloride, 1.25 M	4.47209012277916	4.10897627369948	Sodium chloride, 1.25 M-Wildtype-3-22-6
Wildtype	Wildtype	28	109.721422575601	Sodium chloride, 1.25 M	4.29089952872782	3.97527074949881	Sodium chloride, 1.25 M-Wildtype-3-22-6
Wildtype	Wildtype	29	115.614191619133	Sodium chloride, 1.25 M	3.4577981651409	3.79088806160807	Sodium chloride, 1.25 M-Wildtype-3-22-6
Wildtype	Wildtype	30	120.811336233015	Sodium chloride, 1.25 M	3.49075492222262	3.62638722322132	Sodium chloride, 1.25 M-Wildtype-3-22-6
Wildtype	Wildtype	2	3.08060645263603	Sodium chloride, 1.25 M	7.60722547017164	8.23093724305896	Sodium chloride, 1.25 M-Wildtype-3-22-7
Wildtype	Wildtype	3	6.41828677714592	Sodium chloride, 1.25 M	8.0123314008033	7.88923270220575	Sodium chloride, 1.25 M-Wildtype-3-22-7
Wildtype	Wildtype	4	8.79232972834724	Sodium chloride, 1.25 M	8.97237032599621	7.65862771336817	Sodium chloride, 1.25 M-Wildtype-3-22-7
Wildtype	Wildtype	5	12.2985268394215	Sodium chloride, 1.25 M	6.83590579256245	7.33751373109531	Sodium chloride, 1.25 M-Wildtype-3-22-7
Wildtype	Wildtype	6	16.1676880866777	Sodium chloride, 1.25 M	6.8102025119525	7.01016705211532	Sodium chloride, 1.25 M-Wildtype-3-22-7
Wildtype	Wildtype	7	19.6930529114417	Sodium chloride, 1.25 M	6.92715793872099	6.73589487890728	Sodium chloride, 1.25 M-Wildtype-3-22-7
Wildtype	Wildtype	8	23.5678499071438	Sodium chloride, 1.25 M	6.00980350877398	6.46024264892441	Sodium chloride, 1.25 M-Wildtype-3-22-7
Wildtype	Wildtype	9	27.6352109486722	Sodium chloride, 1.25 M	6.00091610849325	6.19929854076935	Sodium chloride, 1.25 M-Wildtype-3-22-7
Wildtype	Wildtype	10	31.6669609118739	Sodium chloride, 1.25 M	5.97572610613922	5.97476501598046	Sodium chloride, 1.25 M-Wildtype-3-22-7
Wildtype	Wildtype	11	35.6299217466444	Sodium chloride, 1.25 M	6.37821850357098	5.78946805339923	Sodium chloride, 1.25 M-Wildtype-3-22-7
Wildtype	Wildtype	12	40.1479703551652	Sodium chloride, 1.25 M	5.1142584023326	5.61449132390478	Sodium chloride, 1.25 M-Wildtype-3-22-7
Wildtype	Wildtype	13	44.2883273210446	Sodium chloride, 1.25 M	5.51034113841575	5.4819024949725	Sodium chloride, 1.25 M-Wildtype-3-22-7
Wildtype	Wildtype	14	48.730630699863	Sodium chloride, 1.25 M	5.19503476494668	5.38431542228805	Sodium chloride, 1.25 M-Wildtype-3-22-7
Wildtype	Wildtype	15	52.344779638924	Sodium chloride, 1.25 M	6.11120572732588	5.3360880887097	Sodium chloride, 1.25 M-Wildtype-3-22-7
Wildtype	Wildtype	16	57.7033099505017	Sodium chloride, 1.25 M	4.54788167946854	5.26947948110378	Sodium chloride, 1.25 M-Wildtype-3-22-7
Wildtype	Wildtype	17	62.3458882778274	Sodium chloride, 1.25 M	5.087589338348	5.22458485533619	Sodium chloride, 1.25 M-Wildtype-3-22-7
Wildtype	Wildtype	18	66.7762358842553	Sodium chloride, 1.25 M	5.52449162864738	5.21180240282936	Sodium chloride, 1.25 M-Wildtype-3-22-7
Wildtype	Wildtype	19	71.398294355804	Sodium chloride, 1.25 M	5.20079643080051	5.1996359047287	Sodium chloride, 1.25 M-Wildtype-3-22-7
Wildtype	Wildtype	20	76.0065856024512	Sodium chloride, 1.25 M	4.98884538386167	5.15814960553174	Sodium chloride, 1.25 M-Wildtype-3-22-7
Wildtype	Wildtype	21	80.1260538969823	Sodium chloride, 1.25 M	5.67046943825014	5.10459500406683	Sodium chloride, 1.25 M-Wildtype-3-22-7
Wildtype	Wildtype	22	84.7911377331403	Sodium chloride, 1.25 M	4.83817791441862	5.0419116170257	Sodium chloride, 1.25 M-Wildtype-3-22-7
Wildtype	Wildtype	23	89.3867737128811	Sodium chloride, 1.25 M	4.90312753099934	4.95250623447082	Sodium chloride, 1.25 M-Wildtype-3-22-7
Wildtype	Wildtype	24	93.8058720565024	Sodium chloride, 1.25 M	5.0321733322546	4.83752605315073	Sodium chloride, 1.25 M-Wildtype-3-22-7
Wildtype	Wildtype	25	98.4680511910043	Sodium chloride, 1.25 M	4.48439493316619	4.69922493312834	Sodium chloride, 1.25 M-Wildtype-3-22-7
Wildtype	Wildtype	26	103.250404866094	Sodium chloride, 1.25 M	4.42581481422879	4.53759447201572	Sodium chloride, 1.25 M-Wildtype-3-22-7
Wildtype	Wildtype	27	107.948288336516	Sodium chloride, 1.25 M	4.71717340983062	4.35768784355977	Sodium chloride, 1.25 M-Wildtype-3-22-7
Wildtype	Wildtype	28	112.527948854866	Sodium chloride, 1.25 M	4.21780846032376	4.16190321591553	Sodium chloride, 1.25 M-Wildtype-3-22-7
Wildtype	Wildtype	29	118.724562965637	Sodium chloride, 1.25 M	3.56719522709028	3.86646949660468	Sodium chloride, 1.25 M-Wildtype-3-22-7
Wildtype	Wildtype	30	124.145941077738	Sodium chloride, 1.25 M	3.68579628323374	3.57956297261138	Sodium chloride, 1.25 M-Wildtype-3-22-7
Wildtype	Wildtype	2	3.12307254871243	Sodium chloride, 1.25 M	7.35797182080343	8.11214731527078	Sodium chloride, 1.25 M-Wildtype-3-23-10
Wildtype	Wildtype	3	6.45449769731698	Sodium chloride, 1.25 M	8.21744758724952	7.84601318875913	Sodium chloride, 1.25 M-Wildtype-3-23-10
Wildtype	Wildtype	4	8.80662638495868	Sodium chloride, 1.25 M	9.24673186773731	7.66776077320617	Sodium chloride, 1.25 M-Wildtype-3-23-10
Wildtype	Wildtype	5	12.4205430817304	Sodium chloride, 1.25 M	7.03860133783854	7.4126541231943	Sodium chloride, 1.25 M-Wildtype-3-23-10
Wildtype	Wildtype	6	16.4588763145714	Sodium chloride, 1.25 M	6.50056185850209	7.15638706135537	Sodium chloride, 1.25 M-Wildtype-3-23-10
Wildtype	Wildtype	7	20.1050036102621	Sodium chloride, 1.25 M	6.9675865672764	6.9475302103728	Sodium chloride, 1.25 M-Wildtype-3-23-10
Wildtype	Wildtype	8	23.8542522296052	Sodium chloride, 1.25 M	5.97205833834241	6.75102019297609	Sodium chloride, 1.25 M-Wildtype-3-23-10
Wildtype	Wildtype	9	27.8643413841495	Sodium chloride, 1.25 M	6.16529736380377	6.5568082702972	Sodium chloride, 1.25 M-Wildtype-3-23-10
Wildtype	Wildtype	10	31.712759305329	Sodium chloride, 1.25 M	6.87792852361617	6.40749038628017	Sodium chloride, 1.25 M-Wildtype-3-23-10
Wildtype	Wildtype	11	35.6027606209094	Sodium chloride, 1.25 M	6.63857826082435	6.30186999553466	Sodium chloride, 1.25 M-Wildtype-3-23-10
Wildtype	Wildtype	12	40.123160779166	Sodium chloride, 1.25 M	5.41555015829135	6.20230476721872	Sodium chloride, 1.25 M-Wildtype-3-23-10
Wildtype	Wildtype	13	44.1540065841102	Sodium chloride, 1.25 M	5.78340621893679	6.10319603674372	Sodium chloride, 1.25 M-Wildtype-3-23-10
Wildtype	Wildtype	14	48.0062816085506	Sodium chloride, 1.25 M	6.58402362507072	5.98829797164607	Sodium chloride, 1.25 M-Wildtype-3-23-10
Wildtype	Wildtype	15	51.3722152813962	Sodium chloride, 1.25 M	7.20435500416911	5.8819562048038	Sodium chloride, 1.25 M-Wildtype-3-23-10
Wildtype	Wildtype	16	56.7987251827096	Sodium chloride, 1.25 M	4.40054684444205	5.71117515914739	Sodium chloride, 1.25 M-Wildtype-3-23-10
Wildtype	Wildtype	17	61.1178760883797	Sodium chloride, 1.25 M	5.54617980296896	5.56757046990056	Sodium chloride, 1.25 M-Wildtype-3-23-10
Wildtype	Wildtype	18	65.4978093668963	Sodium chloride, 1.25 M	5.75114472852749	5.40818951506153	Sodium chloride, 1.25 M-Wildtype-3-23-10
Wildtype	Wildtype	19	70.1488887168665	Sodium chloride, 1.25 M	5.18015124906641	5.24271673612308	Sodium chloride, 1.25 M-Wildtype-3-23-10
Wildtype	Wildtype	20	74.8994259255291	Sodium chloride, 1.25 M	4.65815606698114	5.0985080064414	Sodium chloride, 1.25 M-Wildtype-3-23-10
Wildtype	Wildtype	21	79.3088918009786	Sodium chloride, 1.25 M	5.23991952206923	5.000490987464	Sodium chloride, 1.25 M-Wildtype-3-23-10
Wildtype	Wildtype	22	83.83888248783	Sodium chloride, 1.25 M	4.72167016586473	4.9159945876168	Sodium chloride, 1.25 M-Wildtype-3-23-10
Wildtype	Wildtype	23	88.2549437978244	Sodium chloride, 1.25 M	4.96728478130421	4.81975151693242	Sodium chloride, 1.25 M-Wildtype-3-23-10
Wildtype	Wildtype	24	92.484811089924	Sodium chloride, 1.25 M	5.07127908252645	4.71365557057742	Sodium chloride, 1.25 M-Wildtype-3-23-10
Wildtype	Wildtype	25	97.162154275272	Sodium chloride, 1.25 M	4.35217495840762	4.59821768692314	Sodium chloride, 1.25 M-Wildtype-3-23-10
Wildtype	Wildtype	26	101.772190305159	Sodium chloride, 1.25 M	4.6478184966294	4.48187701476994	Sodium chloride, 1.25 M-Wildtype-3-23-10
Wildtype	Wildtype	27	106.411277734851	Sodium chloride, 1.25 M	4.69532873004301	4.35758961358549	Sodium chloride, 1.25 M-Wildtype-3-23-10
Wildtype	Wildtype	28	110.870661011821	Sodium chloride, 1.25 M	4.40061103434542	4.22981057859547	Sodium chloride, 1.25 M-Wildtype-3-23-10
Wildtype	Wildtype	29	116.483121571424	Sodium chloride, 1.25 M	3.65307475735286	4.06057260356258	Sodium chloride, 1.25 M-Wildtype-3-23-10
Wildtype	Wildtype	30	121.682212108015	Sodium chloride, 1.25 M	3.90524785192328	3.89705424611227	Sodium chloride, 1.25 M-Wildtype-3-23-10
Wildtype	Wildtype	2	3.23472817964353	Sodium chloride, 1.25 M	7.19995016679318	8.09065341148248	Sodium chloride, 1.25 M-Wildtype-3-23-14
Wildtype	Wildtype	3	6.5061743103767	Sodium chloride, 1.25 M	8.30706112400048	7.80444369208356	Sodium chloride, 1.25 M-Wildtype-3-23-14
Wildtype	Wildtype	4	8.898499906645	Sodium chloride, 1.25 M	8.83862384246535	7.60586070306347	Sodium chloride, 1.25 M-Wildtype-3-23-14
Wildtype	Wildtype	5	12.5722213961708	Sodium chloride, 1.25 M	7.32839394335326	7.32038451667014	Sodium chloride, 1.25 M-Wildtype-3-23-14
Wildtype	Wildtype	6	16.5292129007156	Sodium chloride, 1.25 M	6.80330156142157	7.0396520725184	Sodium chloride, 1.25 M-Wildtype-3-23-14
Wildtype	Wildtype	7	20.5791463504741	Sodium chloride, 1.25 M	6.26394686927437	6.77839912932007	Sodium chloride, 1.25 M-Wildtype-3-23-14
Wildtype	Wildtype	8	24.3919643070496	Sodium chloride, 1.25 M	5.77743401492099	6.55462686859942	Sodium chloride, 1.25 M-Wildtype-3-23-14
Wildtype	Wildtype	9	28.5539659859917	Sodium chloride, 1.25 M	6.03555571160279	6.33276038107839	Sodium chloride, 1.25 M-Wildtype-3-23-14
Wildtype	Wildtype	10	32.5229270958257	Sodium chloride, 1.25 M	6.60705745676253	6.15660869954663	Sodium chloride, 1.25 M-Wildtype-3-23-14
Wildtype	Wildtype	11	36.5031049063895	Sodium chloride, 1.25 M	6.59900765234985	6.02023088591209	Sodium chloride, 1.25 M-Wildtype-3-23-14
Wildtype	Wildtype	12	40.9476533501429	Sodium chloride, 1.25 M	5.52342349989449	5.89729646152231	Sodium chloride, 1.25 M-Wildtype-3-23-14
Wildtype	Wildtype	13	45.0989365263694	Sodium chloride, 1.25 M	5.62995099804826	5.79274623098473	Sodium chloride, 1.25 M-Wildtype-3-23-14
Wildtype	Wildtype	14	49.0309136121557	Sodium chloride, 1.25 M	5.86579445935459	5.69998783933457	Sodium chloride, 1.25 M-Wildtype-3-23-14
Wildtype	Wildtype	15	52.5492281604919	Sodium chloride, 1.25 M	6.51875556093764	5.62587053113939	Sodium chloride, 1.25 M-Wildtype-3-23-14
Wildtype	Wildtype	16	58.0414768603536	Sodium chloride, 1.25 M	4.14604632176548	5.5165674830144	Sodium chloride, 1.25 M-Wildtype-3-23-14
Wildtype	Wildtype	17	62.3058062114382	Sodium chloride, 1.25 M	5.48721951360608	5.44202012490082	Sodium chloride, 1.25 M-Wildtype-3-23-14
Wildtype	Wildtype	18	66.6118942355324	Sodium chloride, 1.25 M	5.77961606913015	5.38165905105196	Sodium chloride, 1.25 M-Wildtype-3-23-14
Wildtype	Wildtype	19	71.1441156627895	Sodium chloride, 1.25 M	5.30285223519636	5.32300804522722	Sodium chloride, 1.25 M-Wildtype-3-23-14
Wildtype	Wildtype	20	75.3986926635692	Sodium chloride, 1.25 M	5.27375244368719	5.26195646244345	Sodium chloride, 1.25 M-Wildtype-3-23-14
Wildtype	Wildtype	21	79.6893317660082	Sodium chloride, 1.25 M	5.42345383659308	5.19987375776386	Sodium chloride, 1.25 M-Wildtype-3-23-14
Wildtype	Wildtype	22	84.1614430683424	Sodium chloride, 1.25 M	4.94032462015045	5.13699610525442	Sodium chloride, 1.25 M-Wildtype-3-23-14
Wildtype	Wildtype	23	88.5178346222582	Sodium chloride, 1.25 M	5.10613298971839	5.06187357146796	Sodium chloride, 1.25 M-Wildtype-3-23-14
Wildtype	Wildtype	24	92.5860413592851	Sodium chloride, 1.25 M	5.20262953081831	4.97813555908986	Sodium chloride, 1.25 M-Wildtype-3-23-14
Wildtype	Wildtype	25	97.0731074964175	Sodium chloride, 1.25 M	4.6722793596038	4.87982543753425	Sodium chloride, 1.25 M-Wildtype-3-23-14
Wildtype	Wildtype	26	101.652273917635	Sodium chloride, 1.25 M	4.74780828855758	4.77217055804553	Sodium chloride, 1.25 M-Wildtype-3-23-14
Wildtype	Wildtype	27	106.27456731155	Sodium chloride, 1.25 M	4.93528713305741	4.65504369764931	Sodium chloride, 1.25 M-Wildtype-3-23-14
Wildtype	Wildtype	28	110.723053452971	Sodium chloride, 1.25 M	4.43165514540913	4.53406233048592	Sodium chloride, 1.25 M-Wildtype-3-23-14
Wildtype	Wildtype	29	115.836466575515	Sodium chloride, 1.25 M	4.05741256133294	4.385612119675	Sodium chloride, 1.25 M-Wildtype-3-23-14
Wildtype	Wildtype	30	120.521415626149	Sodium chloride, 1.25 M	4.46136665826788	4.24100233494047	Sodium chloride, 1.25 M-Wildtype-3-23-14
Wildtype	Wildtype	2	3.30278560685972	Sodium chloride, 1.25 M	7.09109368130146	8.28375894334546	Sodium chloride, 1.25 M-Wildtype-3-23-18
Wildtype	Wildtype	3	6.42500216432107	Sodium chloride, 1.25 M	8.694854027314	7.99481637519702	Sodium chloride, 1.25 M-Wildtype-3-23-18
Wildtype	Wildtype	4	8.78777346075749	Sodium chloride, 1.25 M	9.16105501209926	7.78577866135392	Sodium chloride, 1.25 M-Wildtype-3-23-18
Wildtype	Wildtype	5	12.4670428635695	Sodium chloride, 1.25 M	7.61182302807826	7.47826797728555	Sodium chloride, 1.25 M-Wildtype-3-23-18
Wildtype	Wildtype	6	16.424743039141	Sodium chloride, 1.25 M	6.76044326974207	7.17205997809707	Sodium chloride, 1.25 M-Wildtype-3-23-18
Wildtype	Wildtype	7	20.3821157235236	Sodium chloride, 1.25 M	6.51275319032225	6.88918070505828	Sodium chloride, 1.25 M-Wildtype-3-23-18
Wildtype	Wildtype	8	24.0959130716753	Sodium chloride, 1.25 M	5.75783423559069	6.64361031425378	Sodium chloride, 1.25 M-Wildtype-3-23-18
Wildtype	Wildtype	9	28.1581285900435	Sodium chloride, 1.25 M	6.25175423605956	6.39561163732501	Sodium chloride, 1.25 M-Wildtype-3-23-18
Wildtype	Wildtype	10	32.1210144181231	Sodium chloride, 1.25 M	6.44891624049443	6.18563980207966	Sodium chloride, 1.25 M-Wildtype-3-23-18
Wildtype	Wildtype	11	36.1147728153514	Sodium chloride, 1.25 M	6.55583958284685	6.01099622148192	Sodium chloride, 1.25 M-Wildtype-3-23-18
Wildtype	Wildtype	12	40.3163208070221	Sodium chloride, 1.25 M	5.67132816963292	5.85498614396158	Sodium chloride, 1.25 M-Wildtype-3-23-18
Wildtype	Wildtype	13	44.6791678997813	Sodium chloride, 1.25 M	5.49689160021683	5.70924300302771	Sodium chloride, 1.25 M-Wildtype-3-23-18
Wildtype	Wildtype	14	48.7380893115133	Sodium chloride, 1.25 M	5.72033191579907	5.57557794013259	Sodium chloride, 1.25 M-Wildtype-3-23-18
Wildtype	Wildtype	15	52.5651672655492	Sodium chloride, 1.25 M	6.15587491654555	5.45543785446661	Sodium chloride, 1.25 M-Wildtype-3-23-18
Wildtype	Wildtype	16	57.9676251384014	Sodium chloride, 1.25 M	4.43727085789784	5.31865788599851	Sodium chloride, 1.25 M-Wildtype-3-23-18
Wildtype	Wildtype	17	62.5781979663008	Sodium chloride, 1.25 M	5.09782455082485	5.2499048198924	Sodium chloride, 1.25 M-Wildtype-3-23-18
Wildtype	Wildtype	18	67.0385393066586	Sodium chloride, 1.25 M	5.28634030317345	5.21677575250258	Sodium chloride, 1.25 M-Wildtype-3-23-18
Wildtype	Wildtype	19	71.6918735149684	Sodium chloride, 1.25 M	5.07648524232969	5.19898432591529	Sodium chloride, 1.25 M-Wildtype-3-23-18
Wildtype	Wildtype	20	75.9911052673141	Sodium chloride, 1.25 M	5.27345845861102	5.18160574618827	Sodium chloride, 1.25 M-Wildtype-3-23-18
Wildtype	Wildtype	21	80.1921454165499	Sodium chloride, 1.25 M	5.48249018649957	5.17949666506583	Sodium chloride, 1.25 M-Wildtype-3-23-18
Wildtype	Wildtype	22	84.8257160872752	Sodium chloride, 1.25 M	5.04040056412773	5.19143407136734	Sodium chloride, 1.25 M-Wildtype-3-23-18
Wildtype	Wildtype	23	89.1235268856916	Sodium chloride, 1.25 M	5.3046841570513	5.16988602858797	Sodium chloride, 1.25 M-Wildtype-3-23-18
Wildtype	Wildtype	24	93.3096437211285	Sodium chloride, 1.25 M	5.22837043853477	5.11660004465079	Sodium chloride, 1.25 M-Wildtype-3-23-18
Wildtype	Wildtype	25	97.4936188245327	Sodium chloride, 1.25 M	5.11338297144649	5.05614108485079	Sodium chloride, 1.25 M-Wildtype-3-23-18
Wildtype	Wildtype	26	101.843813269507	Sodium chloride, 1.25 M	5.128195668138	4.98160440461383	Sodium chloride, 1.25 M-Wildtype-3-23-18
Wildtype	Wildtype	27	106.307236004372	Sodium chloride, 1.25 M	5.44495334584132	4.88837842321975	Sodium chloride, 1.25 M-Wildtype-3-23-18
Wildtype	Wildtype	28	110.811882036436	Sodium chloride, 1.25 M	4.36532666256269	4.77542312531022	Sodium chloride, 1.25 M-Wildtype-3-23-18
Wildtype	Wildtype	29	116.11174019961	Sodium chloride, 1.25 M	4.13328943139409	4.62120287432403	Sodium chloride, 1.25 M-Wildtype-3-23-18
Wildtype	Wildtype	30	120.917541084735	Sodium chloride, 1.25 M	4.74903789637031	4.46308030411131	Sodium chloride, 1.25 M-Wildtype-3-23-18
Wildtype	Wildtype	2	3.39952609577864	Sodium chloride, 1.25 M	7.1969341298062	8.02220025174896	Sodium chloride, 1.25 M-Wildtype-3-23-2
Wildtype	Wildtype	3	7.06314396918005	Sodium chloride, 1.25 M	8.14025325857398	7.69343514702167	Sodium chloride, 1.25 M-Wildtype-3-23-2
Wildtype	Wildtype	4	9.55677096940619	Sodium chloride, 1.25 M	8.8353082333538	7.48147778781889	Sodium chloride, 1.25 M-Wildtype-3-23-2
Wildtype	Wildtype	5	13.2860989285674	Sodium chloride, 1.25 M	6.46257479830288	7.18260082057984	Sodium chloride, 1.25 M-Wildtype-3-23-2
Wildtype	Wildtype	6	17.3675508647697	Sodium chloride, 1.25 M	6.46148391154742	6.88020790964338	Sodium chloride, 1.25 M-Wildtype-3-23-2
Wildtype	Wildtype	7	20.8023776022996	Sodium chloride, 1.25 M	7.29921973687677	6.64531685272842	Sodium chloride, 1.25 M-Wildtype-3-23-2
Wildtype	Wildtype	8	24.9419066147528	Sodium chloride, 1.25 M	5.83997920650183	6.3858113736245	Sodium chloride, 1.25 M-Wildtype-3-23-2
Wildtype	Wildtype	9	29.1522364958871	Sodium chloride, 1.25 M	5.98282029867775	6.14805394930573	Sodium chloride, 1.25 M-Wildtype-3-23-2
Wildtype	Wildtype	10	33.1464404111918	Sodium chloride, 1.25 M	5.88743706786431	5.95031431004115	Sodium chloride, 1.25 M-Wildtype-3-23-2
Wildtype	Wildtype	11	37.4323781463881	Sodium chloride, 1.25 M	6.21732293965076	5.77032014435384	Sodium chloride, 1.25 M-Wildtype-3-23-2
Wildtype	Wildtype	12	42.0052612817965	Sodium chloride, 1.25 M	5.14050134446532	5.61146829118272	Sodium chloride, 1.25 M-Wildtype-3-23-2
Wildtype	Wildtype	13	46.0055976486936	Sodium chloride, 1.25 M	5.6251017782711	5.49759920016974	Sodium chloride, 1.25 M-Wildtype-3-23-2
Wildtype	Wildtype	14	50.5290693556218	Sodium chloride, 1.25 M	5.31940839657337	5.41079193391143	Sodium chloride, 1.25 M-Wildtype-3-23-2
Wildtype	Wildtype	15	54.3645748932184	Sodium chloride, 1.25 M	6.16558745540054	5.36773347039065	Sodium chloride, 1.25 M-Wildtype-3-23-2
Wildtype	Wildtype	16	59.8019453480512	Sodium chloride, 1.25 M	4.36486865616931	5.31294137505573	Sodium chloride, 1.25 M-Wildtype-3-23-2
Wildtype	Wildtype	17	64.5110964953245	Sodium chloride, 1.25 M	5.29351583669611	5.26590515841388	Sodium chloride, 1.25 M-Wildtype-3-23-2
Wildtype	Wildtype	18	68.8874289006766	Sodium chloride, 1.25 M	5.69902902419037	5.23978615604967	Sodium chloride, 1.25 M-Wildtype-3-23-2
Wildtype	Wildtype	19	73.3455859631131	Sodium chloride, 1.25 M	4.67207556427734	5.22611596456716	Sodium chloride, 1.25 M-Wildtype-3-23-2
Wildtype	Wildtype	20	77.4812343107162	Sodium chloride, 1.25 M	5.83942838627632	5.22122920074085	Sodium chloride, 1.25 M-Wildtype-3-23-2
Wildtype	Wildtype	21	81.5131193664436	Sodium chloride, 1.25 M	5.43652231099229	5.23993764316137	Sodium chloride, 1.25 M-Wildtype-3-23-2
Wildtype	Wildtype	22	86.1118291787757	Sodium chloride, 1.25 M	4.70006970957681	5.27967568287448	Sodium chloride, 1.25 M-Wildtype-3-23-2
Wildtype	Wildtype	23	90.8238587445637	Sodium chloride, 1.25 M	4.97396680927675	5.28446492968365	Sodium chloride, 1.25 M-Wildtype-3-23-2
Wildtype	Wildtype	24	95.0137056891986	Sodium chloride, 1.25 M	5.6030770646393	5.25229236916779	Sodium chloride, 1.25 M-Wildtype-3-23-2
Wildtype	Wildtype	25	99.2908847903478	Sodium chloride, 1.25 M	5.32135226261995	5.21205899521981	Sodium chloride, 1.25 M-Wildtype-3-23-2
Wildtype	Wildtype	26	103.468845242818	Sodium chloride, 1.25 M	5.61504472233071	5.16258192941683	Sodium chloride, 1.25 M-Wildtype-3-23-2
Wildtype	Wildtype	27	107.661933480645	Sodium chloride, 1.25 M	5.92191034943585	5.09986323326523	Sodium chloride, 1.25 M-Wildtype-3-23-2
Wildtype	Wildtype	28	112.17969983002	Sodium chloride, 1.25 M	4.42156820570843	5.01614936507322	Sodium chloride, 1.25 M-Wildtype-3-23-2
Wildtype	Wildtype	29	117.792105480395	Sodium chloride, 1.25 M	4.31994790836764	4.89072034091429	Sodium chloride, 1.25 M-Wildtype-3-23-2
Wildtype	Wildtype	30	122.572908425711	Sodium chloride, 1.25 M	5.01744119181441	4.76637041306204	Sodium chloride, 1.25 M-Wildtype-3-23-2
Wildtype	Wildtype	2	3.28596334467555	Sodium chloride, 1.25 M	6.92780698381087	8.31832344093432	Sodium chloride, 1.25 M-Wildtype-3-23-22
Wildtype	Wildtype	3	6.48119776410163	Sodium chloride, 1.25 M	8.60175788292546	7.93858095597689	Sodium chloride, 1.25 M-Wildtype-3-23-22
Wildtype	Wildtype	4	8.82472542763568	Sodium chloride, 1.25 M	8.95870442126343	7.67390809809839	Sodium chloride, 1.25 M-Wildtype-3-23-22
Wildtype	Wildtype	5	12.5271420978749	Sodium chloride, 1.25 M	7.48860054404586	7.27937760647808	Sodium chloride, 1.25 M-Wildtype-3-23-22
Wildtype	Wildtype	6	16.4763787817965	Sodium chloride, 1.25 M	6.82768402822817	6.88935934502861	Sodium chloride, 1.25 M-Wildtype-3-23-22
Wildtype	Wildtype	7	20.5286914666169	Sodium chloride, 1.25 M	6.24153449013443	6.52213023662828	Sodium chloride, 1.25 M-Wildtype-3-23-22
Wildtype	Wildtype	8	24.3353132916662	Sodium chloride, 1.25 M	5.65537631516514	6.20858612618341	Sodium chloride, 1.25 M-Wildtype-3-23-22
Wildtype	Wildtype	9	28.5558127561933	Sodium chloride, 1.25 M	5.83365948912804	5.89769429752301	Sodium chloride, 1.25 M-Wildtype-3-23-22
Wildtype	Wildtype	10	32.8013134460833	Sodium chloride, 1.25 M	5.37538209842274	5.6241104998935	Sodium chloride, 1.25 M-Wildtype-3-23-22
Wildtype	Wildtype	11	36.9108236838674	Sodium chloride, 1.25 M	6.02821878846758	5.39845043538322	Sodium chloride, 1.25 M-Wildtype-3-23-22
Wildtype	Wildtype	12	41.1306560983859	Sodium chloride, 1.25 M	5.08309368674978	5.21048536999783	Sodium chloride, 1.25 M-Wildtype-3-23-22
Wildtype	Wildtype	13	45.2336730264557	Sodium chloride, 1.25 M	5.10498316541585	5.07375253024192	Sodium chloride, 1.25 M-Wildtype-3-23-22
Wildtype	Wildtype	14	49.4572999795209	Sodium chloride, 1.25 M	4.90668613451939	4.99750586380662	Sodium chloride, 1.25 M-Wildtype-3-23-22
Wildtype	Wildtype	15	53.3490342706976	Sodium chloride, 1.25 M	5.41188875588666	4.9750371557039	Sodium chloride, 1.25 M-Wildtype-3-23-22
Wildtype	Wildtype	16	58.6207597481692	Sodium chloride, 1.25 M	4.11845865122998	4.95980101407414	Sodium chloride, 1.25 M-Wildtype-3-23-22
Wildtype	Wildtype	17	63.1112404096922	Sodium chloride, 1.25 M	4.92283598589677	4.97443026944791	Sodium chloride, 1.25 M-Wildtype-3-23-22
Wildtype	Wildtype	18	67.326710710453	Sodium chloride, 1.25 M	5.26598622407381	5.03405993913509	Sodium chloride, 1.25 M-Wildtype-3-23-22
Wildtype	Wildtype	19	71.8531486394567	Sodium chloride, 1.25 M	5.12540060528751	5.10474281390865	Sodium chloride, 1.25 M-Wildtype-3-23-22
Wildtype	Wildtype	20	76.1188006013633	Sodium chloride, 1.25 M	5.34395473950415	5.13775496986369	Sodium chloride, 1.25 M-Wildtype-3-23-22
Wildtype	Wildtype	21	80.1895267328399	Sodium chloride, 1.25 M	5.47986891419258	5.14701359873238	Sodium chloride, 1.25 M-Wildtype-3-23-22
Wildtype	Wildtype	22	84.6538028086484	Sodium chloride, 1.25 M	4.80407696867766	5.15141021677767	Sodium chloride, 1.25 M-Wildtype-3-23-22
Wildtype	Wildtype	23	88.724219490745	Sodium chloride, 1.25 M	5.45061363877181	5.12446099769243	Sodium chloride, 1.25 M-Wildtype-3-23-22
Wildtype	Wildtype	24	92.8212417617774	Sodium chloride, 1.25 M	4.98461018697568	5.06621171916539	Sodium chloride, 1.25 M-Wildtype-3-23-22
Wildtype	Wildtype	25	97.0453544722459	Sodium chloride, 1.25 M	4.77582050438866	4.98828471243186	Sodium chloride, 1.25 M-Wildtype-3-23-22
Wildtype	Wildtype	26	101.422358304214	Sodium chloride, 1.25 M	4.86777935692295	4.88624914132408	Sodium chloride, 1.25 M-Wildtype-3-23-22
Wildtype	Wildtype	27	105.827782139569	Sodium chloride, 1.25 M	5.32948508247855	4.75941276922917	Sodium chloride, 1.25 M-Wildtype-3-23-22
Wildtype	Wildtype	28	110.159860580549	Sodium chloride, 1.25 M	4.4162868516753	4.61054913361724	Sodium chloride, 1.25 M-Wildtype-3-23-22
Wildtype	Wildtype	29	115.239761028173	Sodium chloride, 1.25 M	4.05143810374119	4.40719782871583	Sodium chloride, 1.25 M-Wildtype-3-23-22
Wildtype	Wildtype	30	120.042704893296	Sodium chloride, 1.25 M	4.37187632992093	4.1870342568347	Sodium chloride, 1.25 M-Wildtype-3-23-22
Wildtype	Wildtype	2	3.29948875544747	Sodium chloride, 1.25 M	7.1209235360349	8.41149915821109	Sodium chloride, 1.25 M-Wildtype-3-23-26
Wildtype	Wildtype	3	6.52841628080732	Sodium chloride, 1.25 M	8.8826981439373	8.09558869335761	Sodium chloride, 1.25 M-Wildtype-3-23-26
Wildtype	Wildtype	4	8.78979134929952	Sodium chloride, 1.25 M	9.21714164650964	7.88115812718719	Sodium chloride, 1.25 M-Wildtype-3-23-26
Wildtype	Wildtype	5	12.4477955742525	Sodium chloride, 1.25 M	7.71126853041367	7.54604383310676	Sodium chloride, 1.25 M-Wildtype-3-23-26
Wildtype	Wildtype	6	16.4218938484495	Sodium chloride, 1.25 M	6.69055804610272	7.19746519867998	Sodium chloride, 1.25 M-Wildtype-3-23-26
Wildtype	Wildtype	7	20.4641881354822	Sodium chloride, 1.25 M	6.39531706013235	6.85916002885978	Sodium chloride, 1.25 M-Wildtype-3-23-26
Wildtype	Wildtype	8	24.3134622350002	Sodium chloride, 1.25 M	5.75271391313454	6.55297625749137	Sodium chloride, 1.25 M-Wildtype-3-23-26
Wildtype	Wildtype	9	28.3525602914717	Sodium chloride, 1.25 M	6.55465238374218	6.24921038710975	Sodium chloride, 1.25 M-Wildtype-3-23-26
Wildtype	Wildtype	10	32.4249114595237	Sodium chloride, 1.25 M	6.21758630096485	5.96614319435296	Sodium chloride, 1.25 M-Wildtype-3-23-26
Wildtype	Wildtype	11	36.377045677219	Sodium chloride, 1.25 M	6.65103509369158	5.71576566778544	Sodium chloride, 1.25 M-Wildtype-3-23-26
Wildtype	Wildtype	12	40.7336426114043	Sodium chloride, 1.25 M	4.86082580347193	5.46360090550556	Sodium chloride, 1.25 M-Wildtype-3-23-26
Wildtype	Wildtype	13	45.2357710066336	Sodium chloride, 1.25 M	5.04171363322152	5.2247870368514	Sodium chloride, 1.25 M-Wildtype-3-23-26
Wildtype	Wildtype	14	49.8492288785837	Sodium chloride, 1.25 M	4.39165681141008	4.98717414231111	Sodium chloride, 1.25 M-Wildtype-3-23-26
Wildtype	Wildtype	15	53.8574703308968	Sodium chloride, 1.25 M	5.9783992661246	4.78992121409307	Sodium chloride, 1.25 M-Wildtype-3-23-26
Wildtype	Wildtype	16	59.3863271053129	Sodium chloride, 1.25 M	3.79933469133627	4.56550771099947	Sodium chloride, 1.25 M-Wildtype-3-23-26
Wildtype	Wildtype	17	64.1936036122221	Sodium chloride, 1.25 M	4.34538019810945	4.43721618283002	Sodium chloride, 1.25 M-Wildtype-3-23-26
Wildtype	Wildtype	18	68.5219860880698	Sodium chloride, 1.25 M	4.52339109533759	4.36242782866746	Sodium chloride, 1.25 M-Wildtype-3-23-26
Wildtype	Wildtype	19	73.7127328162968	Sodium chloride, 1.25 M	4.0117678997022	4.29823652144824	Sodium chloride, 1.25 M-Wildtype-3-23-26
Wildtype	Wildtype	20	78.2858200660265	Sodium chloride, 1.25 M	4.24525736159541	4.24215673827826	Sodium chloride, 1.25 M-Wildtype-3-23-26
Wildtype	Wildtype	21	82.6967113988914	Sodium chloride, 1.25 M	4.79717404139379	4.19348727449172	Sodium chloride, 1.25 M-Wildtype-3-23-26
Wildtype	Wildtype	22	87.6880600711637	Sodium chloride, 1.25 M	3.87000243716998	4.15604582677471	Sodium chloride, 1.25 M-Wildtype-3-23-26
Wildtype	Wildtype	23	92.1693008400747	Sodium chloride, 1.25 M	4.17686203965221	4.12239678847531	Sodium chloride, 1.25 M-Wildtype-3-23-26
Wildtype	Wildtype	24	96.4766170478979	Sodium chloride, 1.25 M	4.51210334304325	4.08886503769109	Sodium chloride, 1.25 M-Wildtype-3-23-26
Wildtype	Wildtype	25	101.454798299799	Sodium chloride, 1.25 M	3.49215562506485	4.05780884964173	Sodium chloride, 1.25 M-Wildtype-3-23-26
Wildtype	Wildtype	26	106.28652929029	Sodium chloride, 1.25 M	3.95896105088733	4.03285735480273	Sodium chloride, 1.25 M-Wildtype-3-23-26
Wildtype	Wildtype	27	110.9497696823	Sodium chloride, 1.25 M	4.24910291519229	4.01103691928969	Sodium chloride, 1.25 M-Wildtype-3-23-26
Wildtype	Wildtype	28	115.27725260961	Sodium chloride, 1.25 M	4.25082519649574	3.99228157531004	Sodium chloride, 1.25 M-Wildtype-3-23-26
Wildtype	Wildtype	29	120.491578438031	Sodium chloride, 1.25 M	3.89784717142376	3.97353918960313	Sodium chloride, 1.25 M-Wildtype-3-23-26
Wildtype	Wildtype	30	125.619542738384	Sodium chloride, 1.25 M	3.84266700272009	3.96015049186388	Sodium chloride, 1.25 M-Wildtype-3-23-26
Wildtype	Wildtype	2	3.32484747053748	Sodium chloride, 1.25 M	7.1166014336331	8.34245245192836	Sodium chloride, 1.25 M-Wildtype-3-23-30
Wildtype	Wildtype	3	6.71728429865487	Sodium chloride, 1.25 M	8.61456956932964	8.01448994116373	Sodium chloride, 1.25 M-Wildtype-3-23-30
Wildtype	Wildtype	4	9.02780332450776	Sodium chloride, 1.25 M	9.27692963730707	7.80334238297863	Sodium chloride, 1.25 M-Wildtype-3-23-30
Wildtype	Wildtype	5	12.6547428053431	Sodium chloride, 1.25 M	7.79672393273439	7.49334468585688	Sodium chloride, 1.25 M-Wildtype-3-23-30
Wildtype	Wildtype	6	16.6194081673208	Sodium chloride, 1.25 M	6.77634331964363	7.1843394661201	Sodium chloride, 1.25 M-Wildtype-3-23-30
Wildtype	Wildtype	7	20.5582902125225	Sodium chloride, 1.25 M	6.45513193869773	6.90595208131421	Sodium chloride, 1.25 M-Wildtype-3-23-30
Wildtype	Wildtype	8	24.4752449851672	Sodium chloride, 1.25 M	5.58755503587596	6.65604142138859	Sodium chloride, 1.25 M-Wildtype-3-23-30
Wildtype	Wildtype	9	28.4580277024898	Sodium chloride, 1.25 M	6.61341215112275	6.42808050154297	Sodium chloride, 1.25 M-Wildtype-3-23-30
Wildtype	Wildtype	10	32.5588169702919	Sodium chloride, 1.25 M	6.16219507917228	6.23404862273735	Sodium chloride, 1.25 M-Wildtype-3-23-30
Wildtype	Wildtype	11	36.5018257539106	Sodium chloride, 1.25 M	6.51621579079897	6.09109394074121	Sodium chloride, 1.25 M-Wildtype-3-23-30
Wildtype	Wildtype	12	40.5607983342567	Sodium chloride, 1.25 M	6.02427736224962	5.97562146314536	Sodium chloride, 1.25 M-Wildtype-3-23-30
Wildtype	Wildtype	13	44.5624504960573	Sodium chloride, 1.25 M	5.78969354987124	5.88046823745588	Sodium chloride, 1.25 M-Wildtype-3-23-30
Wildtype	Wildtype	14	48.4137668123575	Sodium chloride, 1.25 M	6.06002978077349	5.82076137138081	Sodium chloride, 1.25 M-Wildtype-3-23-30
Wildtype	Wildtype	15	52.2522435734463	Sodium chloride, 1.25 M	6.32791327969957	5.79050960519093	Sodium chloride, 1.25 M-Wildtype-3-23-30
Wildtype	Wildtype	16	57.8193017482996	Sodium chloride, 1.25 M	4.13065579476962	5.72342748016791	Sodium chloride, 1.25 M-Wildtype-3-23-30
Wildtype	Wildtype	17	61.9354063634305	Sodium chloride, 1.25 M	6.14030806690375	5.63779631304666	Sodium chloride, 1.25 M-Wildtype-3-23-30
Wildtype	Wildtype	18	66.1636997601146	Sodium chloride, 1.25 M	5.53809563636203	5.54606692512998	Sodium chloride, 1.25 M-Wildtype-3-23-30
Wildtype	Wildtype	19	70.5682174103797	Sodium chloride, 1.25 M	6.07602645810687	5.44902917575908	Sodium chloride, 1.25 M-Wildtype-3-23-30
Wildtype	Wildtype	20	74.8072273516586	Sodium chloride, 1.25 M	5.61814930645627	5.356708197224	Sodium chloride, 1.25 M-Wildtype-3-23-30
Wildtype	Wildtype	21	79.0372238885995	Sodium chloride, 1.25 M	5.23914375985741	5.27316947987386	Sodium chloride, 1.25 M-Wildtype-3-23-30
Wildtype	Wildtype	22	83.6257857093742	Sodium chloride, 1.25 M	4.65970866601311	5.18489982641391	Sodium chloride, 1.25 M-Wildtype-3-23-30
Wildtype	Wildtype	23	87.7643018119517	Sodium chloride, 1.25 M	5.15109325352379	5.08899551010412	Sodium chloride, 1.25 M-Wildtype-3-23-30
Wildtype	Wildtype	24	91.9507277796231	Sodium chloride, 1.25 M	4.82180417301594	4.97377895749378	Sodium chloride, 1.25 M-Wildtype-3-23-30
Wildtype	Wildtype	25	96.2704139509484	Sodium chloride, 1.25 M	4.61299050308139	4.84593694005496	Sodium chloride, 1.25 M-Wildtype-3-23-30
Wildtype	Wildtype	26	100.669874081327	Sodium chloride, 1.25 M	4.85984497630444	4.70695313494276	Sodium chloride, 1.25 M-Wildtype-3-23-30
Wildtype	Wildtype	27	105.141771898906	Sodium chloride, 1.25 M	5.21547691607284	4.55720330257138	Sodium chloride, 1.25 M-Wildtype-3-23-30
Wildtype	Wildtype	28	109.652070250053	Sodium chloride, 1.25 M	4.31323207183066	4.39783104922477	Sodium chloride, 1.25 M-Wildtype-3-23-30
Wildtype	Wildtype	29	114.98375076355	Sodium chloride, 1.25 M	3.8043577229467	4.1981458110555	Sodium chloride, 1.25 M-Wildtype-3-23-30
Wildtype	Wildtype	30	119.811942760808	Sodium chloride, 1.25 M	4.11869264836986	4.00624735682152	Sodium chloride, 1.25 M-Wildtype-3-23-30
Wildtype	Wildtype	2	3.13647611104325	Sodium chloride, 1.25 M	7.3017529452298	8.42885437418017	Sodium chloride, 1.25 M-Wildtype-3-23-34
Wildtype	Wildtype	3	6.43974902205074	Sodium chloride, 1.25 M	8.59291385957879	8.09309955822713	Sodium chloride, 1.25 M-Wildtype-3-23-34
Wildtype	Wildtype	4	8.74988661788943	Sodium chloride, 1.25 M	9.23350299952163	7.86795192621646	Sodium chloride, 1.25 M-Wildtype-3-23-34
Wildtype	Wildtype	5	12.2869555334434	Sodium chloride, 1.25 M	7.70345520960222	7.53879349351586	Sodium chloride, 1.25 M-Wildtype-3-23-34
Wildtype	Wildtype	6	16.3035303088553	Sodium chloride, 1.25 M	6.77931746324361	7.18670401789059	Sodium chloride, 1.25 M-Wildtype-3-23-34
Wildtype	Wildtype	7	20.0807411523811	Sodium chloride, 1.25 M	6.89071371233132	6.87596282131004	Sodium chloride, 1.25 M-Wildtype-3-23-34
Wildtype	Wildtype	8	24.1387968046663	Sodium chloride, 1.25 M	5.42183453059945	6.56480729053502	Sodium chloride, 1.25 M-Wildtype-3-23-34
Wildtype	Wildtype	9	28.1380884917232	Sodium chloride, 1.25 M	6.45728242389674	6.28185460044412	Sodium chloride, 1.25 M-Wildtype-3-23-34
Wildtype	Wildtype	10	32.2023466181106	Sodium chloride, 1.25 M	5.82200565832305	6.02054579646767	Sodium chloride, 1.25 M-Wildtype-3-23-34
Wildtype	Wildtype	11	36.0658311673131	Sodium chloride, 1.25 M	6.49590516253733	5.79871568903195	Sodium chloride, 1.25 M-Wildtype-3-23-34
Wildtype	Wildtype	12	40.0109528665697	Sodium chloride, 1.25 M	5.75830662215555	5.59971313960072	Sodium chloride, 1.25 M-Wildtype-3-23-34
Wildtype	Wildtype	13	44.0827460404504	Sodium chloride, 1.25 M	5.57777020230839	5.42431574582426	Sodium chloride, 1.25 M-Wildtype-3-23-34
Wildtype	Wildtype	14	48.3620805623154	Sodium chloride, 1.25 M	5.0876200752506	5.27147850994493	Sodium chloride, 1.25 M-Wildtype-3-23-34
Wildtype	Wildtype	15	52.4736000266542	Sodium chloride, 1.25 M	5.40318512914835	5.15058745296011	Sodium chloride, 1.25 M-Wildtype-3-23-34
Wildtype	Wildtype	16	57.7733256968825	Sodium chloride, 1.25 M	4.17230636899706	5.0260094402128	Sodium chloride, 1.25 M-Wildtype-3-23-34
Wildtype	Wildtype	17	62.3841198608523	Sodium chloride, 1.25 M	4.7387763687095	4.96233979931586	Sodium chloride, 1.25 M-Wildtype-3-23-34
Wildtype	Wildtype	18	66.7078501379436	Sodium chloride, 1.25 M	5.13929409038673	4.94441761773962	Sodium chloride, 1.25 M-Wildtype-3-23-34
Wildtype	Wildtype	19	71.3412453778588	Sodium chloride, 1.25 M	5.10160652172808	4.94483918050894	Sodium chloride, 1.25 M-Wildtype-3-23-34
Wildtype	Wildtype	20	75.5132112201465	Sodium chloride, 1.25 M	5.33756052061259	4.94095449319061	Sodium chloride, 1.25 M-Wildtype-3-23-34
Wildtype	Wildtype	21	79.6077857599459	Sodium chloride, 1.25 M	5.12279004939581	4.95695230164687	Sodium chloride, 1.25 M-Wildtype-3-23-34
Wildtype	Wildtype	22	84.1961415308414	Sodium chloride, 1.25 M	4.53659657978427	4.99492814957813	Sodium chloride, 1.25 M-Wildtype-3-23-34
Wildtype	Wildtype	23	88.2691246540804	Sodium chloride, 1.25 M	5.05982190631781	4.98424412714756	Sodium chloride, 1.25 M-Wildtype-3-23-34
Wildtype	Wildtype	24	92.565364364903	Sodium chloride, 1.25 M	4.92209270886218	4.92437976273591	Sodium chloride, 1.25 M-Wildtype-3-23-34
Wildtype	Wildtype	25	96.6385042608121	Sodium chloride, 1.25 M	4.96262091472277	4.85412399644747	Sodium chloride, 1.25 M-Wildtype-3-23-34
Wildtype	Wildtype	26	101.077168617442	Sodium chloride, 1.25 M	4.7757080699944	4.75738000187949	Sodium chloride, 1.25 M-Wildtype-3-23-34
Wildtype	Wildtype	27	105.398875763317	Sodium chloride, 1.25 M	5.46201236894486	4.63771687826005	Sodium chloride, 1.25 M-Wildtype-3-23-34
Wildtype	Wildtype	28	109.765724670588	Sodium chloride, 1.25 M	4.46543247646704	4.48970728203441	Sodium chloride, 1.25 M-Wildtype-3-23-34
Wildtype	Wildtype	29	115.119193369039	Sodium chloride, 1.25 M	3.7843221194983	4.27509128662265	Sodium chloride, 1.25 M-Wildtype-3-23-34
Wildtype	Wildtype	30	120.154510996254	Sodium chloride, 1.25 M	4.04821950847444	4.04181901249582	Sodium chloride, 1.25 M-Wildtype-3-23-34
Wildtype	Wildtype	2	3.12423075493361	Sodium chloride, 1.25 M	7.10991892967352	8.22155172645276	Sodium chloride, 1.25 M-Wildtype-3-23-38
Wildtype	Wildtype	3	6.38496883736475	Sodium chloride, 1.25 M	8.41656691611308	7.93840373954902	Sodium chloride, 1.25 M-Wildtype-3-23-38
Wildtype	Wildtype	4	8.71185657485486	Sodium chloride, 1.25 M	9.1712954149769	7.74480596665568	Sodium chloride, 1.25 M-Wildtype-3-23-38
Wildtype	Wildtype	5	12.0807965834224	Sodium chloride, 1.25 M	7.38223452081813	7.4769952891055	Sodium chloride, 1.25 M-Wildtype-3-23-38
Wildtype	Wildtype	6	16.0837266435244	Sodium chloride, 1.25 M	6.86330031070909	7.17712577215124	Sodium chloride, 1.25 M-Wildtype-3-23-38
Wildtype	Wildtype	7	19.467244145274	Sodium chloride, 1.25 M	7.06516436147757	6.93887562364194	Sodium chloride, 1.25 M-Wildtype-3-23-38
Wildtype	Wildtype	8	23.5257414247822	Sodium chloride, 1.25 M	5.7239027099471	6.67205123000512	Sodium chloride, 1.25 M-Wildtype-3-23-38
Wildtype	Wildtype	9	27.379486405094	Sodium chloride, 1.25 M	6.65289160676889	6.43838523705343	Sodium chloride, 1.25 M-Wildtype-3-23-38
Wildtype	Wildtype	10	31.5056545652444	Sodium chloride, 1.25 M	5.94536726160263	6.21043963245515	Sodium chloride, 1.25 M-Wildtype-3-23-38
Wildtype	Wildtype	11	35.2725125112842	Sodium chloride, 1.25 M	6.74689179119011	6.02407353024429	Sodium chloride, 1.25 M-Wildtype-3-23-38
Wildtype	Wildtype	12	39.098098156509	Sodium chloride, 1.25 M	5.71432549433985	5.85775671944594	Sodium chloride, 1.25 M-Wildtype-3-23-38
Wildtype	Wildtype	13	43.247570655244	Sodium chloride, 1.25 M	5.29180716745571	5.7054831584188	Sodium chloride, 1.25 M-Wildtype-3-23-38
Wildtype	Wildtype	14	47.0636996477545	Sodium chloride, 1.25 M	6.11902653225065	5.59709702678885	Sodium chloride, 1.25 M-Wildtype-3-23-38
Wildtype	Wildtype	15	51.0567476230115	Sodium chloride, 1.25 M	5.96112947576118	5.51155289530765	Sodium chloride, 1.25 M-Wildtype-3-23-38
Wildtype	Wildtype	16	56.5988812782673	Sodium chloride, 1.25 M	4.26699607318582	5.41186961688232	Sodium chloride, 1.25 M-Wildtype-3-23-38
Wildtype	Wildtype	17	61.1258773252015	Sodium chloride, 1.25 M	5.37817068416016	5.35010800437685	Sodium chloride, 1.25 M-Wildtype-3-23-38
Wildtype	Wildtype	18	65.5385924842558	Sodium chloride, 1.25 M	5.38996413695912	5.31827638469792	Sodium chloride, 1.25 M-Wildtype-3-23-38
Wildtype	Wildtype	19	70.1891446463219	Sodium chloride, 1.25 M	5.40385119462365	5.29804722276069	Sodium chloride, 1.25 M-Wildtype-3-23-38
Wildtype	Wildtype	20	74.2795731092795	Sodium chloride, 1.25 M	5.75717090607233	5.27759849078693	Sodium chloride, 1.25 M-Wildtype-3-23-38
Wildtype	Wildtype	21	78.2242178594497	Sodium chloride, 1.25 M	5.4199994631039	5.26734697984637	Sodium chloride, 1.25 M-Wildtype-3-23-38
Wildtype	Wildtype	22	82.8106211414924	Sodium chloride, 1.25 M	4.86221584426757	5.26653956384017	Sodium chloride, 1.25 M-Wildtype-3-23-38
Wildtype	Wildtype	23	86.9626480671747	Sodium chloride, 1.25 M	5.08057485073385	5.23994776657907	Sodium chloride, 1.25 M-Wildtype-3-23-38
Wildtype	Wildtype	24	91.2936476028678	Sodium chloride, 1.25 M	5.37033744176028	5.18367627990944	Sodium chloride, 1.25 M-Wildtype-3-23-38
Wildtype	Wildtype	25	95.4578287403159	Sodium chloride, 1.25 M	5.09625151489912	5.12163792896995	Sodium chloride, 1.25 M-Wildtype-3-23-38
Wildtype	Wildtype	26	99.7171783843496	Sodium chloride, 1.25 M	5.12565745904721	5.04772079741349	Sodium chloride, 1.25 M-Wildtype-3-23-38
Wildtype	Wildtype	27	103.99358107444	Sodium chloride, 1.25 M	5.70603622187238	4.96041975171225	Sodium chloride, 1.25 M-Wildtype-3-23-38
Wildtype	Wildtype	28	108.480709175762	Sodium chloride, 1.25 M	4.37643710514332	4.85383476422072	Sodium chloride, 1.25 M-Wildtype-3-23-38
Wildtype	Wildtype	29	113.060408490446	Sodium chloride, 1.25 M	4.50687063518491	4.73069220961562	Sodium chloride, 1.25 M-Wildtype-3-23-38
Wildtype	Wildtype	30	117.77109531531	Sodium chloride, 1.25 M	4.69146004631779	4.58980416821694	Sodium chloride, 1.25 M-Wildtype-3-23-38
Wildtype	Wildtype	2	2.98205635396984	Sodium chloride, 1.25 M	7.57933337643337	8.35321428470925	Sodium chloride, 1.25 M-Wildtype-3-23-42
Wildtype	Wildtype	3	6.32380048781635	Sodium chloride, 1.25 M	8.44754901173672	8.00122199332451	Sodium chloride, 1.25 M-Wildtype-3-23-42
Wildtype	Wildtype	4	8.57480736922941	Sodium chloride, 1.25 M	9.0892516584684	7.77813104801709	Sodium chloride, 1.25 M-Wildtype-3-23-42
Wildtype	Wildtype	5	11.8159209619715	Sodium chloride, 1.25 M	6.94757439182103	7.47861856534328	Sodium chloride, 1.25 M-Wildtype-3-23-42
Wildtype	Wildtype	6	15.7534508899005	Sodium chloride, 1.25 M	6.99491620962253	7.15018006869322	Sodium chloride, 1.25 M-Wildtype-3-23-42
Wildtype	Wildtype	7	18.9817375087189	Sodium chloride, 1.25 M	7.1065851844304	6.90787161148524	Sodium chloride, 1.25 M-Wildtype-3-23-42
Wildtype	Wildtype	8	23.1296943082939	Sodium chloride, 1.25 M	5.69771324079943	6.62924869062106	Sodium chloride, 1.25 M-Wildtype-3-23-42
Wildtype	Wildtype	9	27.0347285453567	Sodium chloride, 1.25 M	6.36267955941061	6.39753619622842	Sodium chloride, 1.25 M-Wildtype-3-23-42
Wildtype	Wildtype	10	31.3034664363324	Sodium chloride, 1.25 M	5.80387194781458	6.1970873644927	Sodium chloride, 1.25 M-Wildtype-3-23-42
Wildtype	Wildtype	11	35.0228093637829	Sodium chloride, 1.25 M	6.64874378773942	6.07138617593667	Sodium chloride, 1.25 M-Wildtype-3-23-42
Wildtype	Wildtype	12	38.7759838190913	Sodium chloride, 1.25 M	5.84481446280434	5.97320960224418	Sodium chloride, 1.25 M-Wildtype-3-23-42
Wildtype	Wildtype	13	42.7888322256974	Sodium chloride, 1.25 M	5.98301954515316	5.88103182871119	Sodium chloride, 1.25 M-Wildtype-3-23-42
Wildtype	Wildtype	14	46.7685366282359	Sodium chloride, 1.25 M	5.69085448212087	5.81594083786804	Sodium chloride, 1.25 M-Wildtype-3-23-42
Wildtype	Wildtype	15	50.7073742028266	Sodium chloride, 1.25 M	6.30683087823811	5.77844247418953	Sodium chloride, 1.25 M-Wildtype-3-23-42
Wildtype	Wildtype	16	55.8965147745196	Sodium chloride, 1.25 M	4.69633965528574	5.70703725473466	Sodium chloride, 1.25 M-Wildtype-3-23-42
Wildtype	Wildtype	17	59.9163602387739	Sodium chloride, 1.25 M	6.13706431311122	5.6098269937253	Sodium chloride, 1.25 M-Wildtype-3-23-42
Wildtype	Wildtype	18	64.1592881888033	Sodium chloride, 1.25 M	5.83088302284506	5.49189503772739	Sodium chloride, 1.25 M-Wildtype-3-23-42
Wildtype	Wildtype	19	68.93259520561	Sodium chloride, 1.25 M	5.54471463099065	5.36499869869306	Sodium chloride, 1.25 M-Wildtype-3-23-42
Wildtype	Wildtype	20	73.2160889773903	Sodium chloride, 1.25 M	5.01830951103305	5.27894855323437	Sodium chloride, 1.25 M-Wildtype-3-23-42
Wildtype	Wildtype	21	77.1627638721896	Sodium chloride, 1.25 M	5.06730959337038	5.22960315826474	Sodium chloride, 1.25 M-Wildtype-3-23-42
Wildtype	Wildtype	22	81.5585087702862	Sodium chloride, 1.25 M	4.97168026440713	5.19071866492445	Sodium chloride, 1.25 M-Wildtype-3-23-42
Wildtype	Wildtype	23	85.6344462504517	Sodium chloride, 1.25 M	5.26213457690926	5.15569749459069	Sodium chloride, 1.25 M-Wildtype-3-23-42
Wildtype	Wildtype	24	90.3012704536148	Sodium chloride, 1.25 M	4.98244027214439	5.11536731187174	Sodium chloride, 1.25 M-Wildtype-3-23-42
Wildtype	Wildtype	25	94.4530175224491	Sodium chloride, 1.25 M	4.98638113350293	5.08684593718581	Sodium chloride, 1.25 M-Wildtype-3-23-42
Wildtype	Wildtype	26	98.4595059974181	Sodium chloride, 1.25 M	5.4120291074114	5.06562618483958	Sodium chloride, 1.25 M-Wildtype-3-23-42
Wildtype	Wildtype	27	103.159067296677	Sodium chloride, 1.25 M	5.2455069273129	5.04829414358404	Sodium chloride, 1.25 M-Wildtype-3-23-42
Wildtype	Wildtype	28	106.926515742275	Sodium chloride, 1.25 M	5.32714040941413	5.04000140302003	Sodium chloride, 1.25 M-Wildtype-3-23-42
Wildtype	Wildtype	29	111.641407686162	Sodium chloride, 1.25 M	4.67849769901209	5.03654369885013	Sodium chloride, 1.25 M-Wildtype-3-23-42
Wildtype	Wildtype	30	116.010600482333	Sodium chloride, 1.25 M	4.98315891131199	5.04032588665903	Sodium chloride, 1.25 M-Wildtype-3-23-42
Wildtype	Wildtype	2	3.07641475145186	Sodium chloride, 1.25 M	8.17509134527055	8.66447335201685	Sodium chloride, 1.25 M-Wildtype-3-23-46
Wildtype	Wildtype	3	6.46633837998398	Sodium chloride, 1.25 M	9.07385163355574	8.26987184727471	Sodium chloride, 1.25 M-Wildtype-3-23-46
Wildtype	Wildtype	4	8.79693708764576	Sodium chloride, 1.25 M	8.6766878846783	8.01579759449093	Sodium chloride, 1.25 M-Wildtype-3-23-46
Wildtype	Wildtype	5	12.0484457149558	Sodium chloride, 1.25 M	7.18678183799112	7.6883525257644	Sodium chloride, 1.25 M-Wildtype-3-23-46
Wildtype	Wildtype	6	16.2520375980753	Sodium chloride, 1.25 M	6.84344348579657	7.31395576725791	Sodium chloride, 1.25 M-Wildtype-3-23-46
Wildtype	Wildtype	7	19.632920788316	Sodium chloride, 1.25 M	7.49372624440277	7.04890310808259	Sodium chloride, 1.25 M-Wildtype-3-23-46
Wildtype	Wildtype	8	24.1147910245078	Sodium chloride, 1.25 M	5.68014365936232	6.74062069373215	Sodium chloride, 1.25 M-Wildtype-3-23-46
Wildtype	Wildtype	9	27.9393776035835	Sodium chloride, 1.25 M	6.28028361991265	6.51072827644697	Sodium chloride, 1.25 M-Wildtype-3-23-46
Wildtype	Wildtype	10	32.1987692569042	Sodium chloride, 1.25 M	6.02009401515748	6.31969387209483	Sodium chloride, 1.25 M-Wildtype-3-23-46
Wildtype	Wildtype	11	36.2502981474515	Sodium chloride, 1.25 M	6.64392165504579	6.20753793672909	Sodium chloride, 1.25 M-Wildtype-3-23-46
Wildtype	Wildtype	12	40.244418929637	Sodium chloride, 1.25 M	6.09130731659025	6.13039560008307	Sodium chloride, 1.25 M-Wildtype-3-23-46
Wildtype	Wildtype	13	44.151867771361	Sodium chloride, 1.25 M	6.09957223152936	6.05628181420424	Sodium chloride, 1.25 M-Wildtype-3-23-46
Wildtype	Wildtype	14	48.2941708156642	Sodium chloride, 1.25 M	5.96458988038795	6.00099254782159	Sodium chloride, 1.25 M-Wildtype-3-23-46
Wildtype	Wildtype	15	52.5157855400318	Sodium chloride, 1.25 M	6.54919478882362	5.97483420751132	Sodium chloride, 1.25 M-Wildtype-3-23-46
Wildtype	Wildtype	16	57.8067194939568	Sodium chloride, 1.25 M	5.07259623358017	5.89621468270046	Sodium chloride, 1.25 M-Wildtype-3-23-46
Wildtype	Wildtype	17	62.0920471663129	Sodium chloride, 1.25 M	6.09944480059687	5.76178439221683	Sodium chloride, 1.25 M-Wildtype-3-23-46
Wildtype	Wildtype	18	66.5982753179147	Sodium chloride, 1.25 M	5.91042016646692	5.58765635978379	Sodium chloride, 1.25 M-Wildtype-3-23-46
Wildtype	Wildtype	19	71.6934587367913	Sodium chloride, 1.25 M	4.94881519075499	5.37987024073903	Sodium chloride, 1.25 M-Wildtype-3-23-46
Wildtype	Wildtype	20	75.899673726667	Sodium chloride, 1.25 M	5.89238138708146	5.22312863463469	Sodium chloride, 1.25 M-Wildtype-3-23-46
Wildtype	Wildtype	21	80.4517638385985	Sodium chloride, 1.25 M	4.97144832561737	5.06627700016038	Sodium chloride, 1.25 M-Wildtype-3-23-46
Wildtype	Wildtype	22	84.9797868433821	Sodium chloride, 1.25 M	4.63977102527721	4.90860705009367	Sodium chloride, 1.25 M-Wildtype-3-23-46
Wildtype	Wildtype	23	89.7424542897645	Sodium chloride, 1.25 M	4.37058187248529	4.74548636043231	Sodium chloride, 1.25 M-Wildtype-3-23-46
Wildtype	Wildtype	24	94.9583363096409	Sodium chloride, 1.25 M	4.47857461318977	4.56939541913923	Sodium chloride, 1.25 M-Wildtype-3-23-46
Wildtype	Wildtype	25	99.8140009090925	Sodium chloride, 1.25 M	4.39049118543414	4.40523371873606	Sodium chloride, 1.25 M-Wildtype-3-23-46
Wildtype	Wildtype	26	104.36302371514	Sodium chloride, 1.25 M	4.58747503333278	4.25246563209211	Sodium chloride, 1.25 M-Wildtype-3-23-46
Wildtype	Wildtype	27	109.881228166593	Sodium chloride, 1.25 M	4.01831975492434	4.07011236750211	Sodium chloride, 1.25 M-Wildtype-3-23-46
Wildtype	Wildtype	28	114.15637550387	Sodium chloride, 1.25 M	4.30823647464965	3.93148017337464	Sodium chloride, 1.25 M-Wildtype-3-23-46
Wildtype	Wildtype	29	119.824200748899	Sodium chloride, 1.25 M	3.4437053742062	3.75008716913151	Sodium chloride, 1.25 M-Wildtype-3-23-46
Wildtype	Wildtype	30	125.155734224981	Sodium chloride, 1.25 M	3.56968095773054	3.58126433675315	Sodium chloride, 1.25 M-Wildtype-3-23-46
Wildtype	Wildtype	2	3.19429032181625	Sodium chloride, 1.25 M	7.14253535462163	7.88766037779728	Sodium chloride, 1.25 M-Wildtype-3-23-6
Wildtype	Wildtype	3	6.58245170393114	Sodium chloride, 1.25 M	7.98000648764211	7.61732998857517	Sodium chloride, 1.25 M-Wildtype-3-23-6
Wildtype	Wildtype	4	9.02141191560619	Sodium chloride, 1.25 M	8.89234209930664	7.43235903919447	Sodium chloride, 1.25 M-Wildtype-3-23-6
Wildtype	Wildtype	5	12.6180649341947	Sodium chloride, 1.25 M	6.54052585381074	7.17510326675078	Sodium chloride, 1.25 M-Wildtype-3-23-6
Wildtype	Wildtype	6	16.557395066515	Sodium chloride, 1.25 M	6.46543362889517	6.9145856412754	Sodium chloride, 1.25 M-Wildtype-3-23-6
Wildtype	Wildtype	7	20.0256470485612	Sodium chloride, 1.25 M	6.93104968018101	6.70258959600644	Sodium chloride, 1.25 M-Wildtype-3-23-6
Wildtype	Wildtype	8	23.887640563578	Sodium chloride, 1.25 M	5.9648923547278	6.48485297313525	Sodium chloride, 1.25 M-Wildtype-3-23-6
Wildtype	Wildtype	9	27.9214511051757	Sodium chloride, 1.25 M	6.03634341380957	6.27712825976686	Sodium chloride, 1.25 M-Wildtype-3-23-6
Wildtype	Wildtype	10	31.8937001354891	Sodium chloride, 1.25 M	6.29080152785176	6.10096716836942	Sodium chloride, 1.25 M-Wildtype-3-23-6
Wildtype	Wildtype	11	35.7987694550913	Sodium chloride, 1.25 M	6.42920916643585	5.95845979728203	Sodium chloride, 1.25 M-Wildtype-3-23-6
Wildtype	Wildtype	12	40.2525860944554	Sodium chloride, 1.25 M	5.5328826184247	5.82170872361925	Sodium chloride, 1.25 M-Wildtype-3-23-6
Wildtype	Wildtype	13	44.2774468984738	Sodium chloride, 1.25 M	5.6815790999803	5.71132010707574	Sodium chloride, 1.25 M-Wildtype-3-23-6
Wildtype	Wildtype	14	48.8966926425169	Sodium chloride, 1.25 M	5.11337169821609	5.59960228201041	Sodium chloride, 1.25 M-Wildtype-3-23-6
Wildtype	Wildtype	15	52.4051947372002	Sodium chloride, 1.25 M	6.7785938037085	5.52702563848269	Sodium chloride, 1.25 M-Wildtype-3-23-6
Wildtype	Wildtype	16	57.9196235547846	Sodium chloride, 1.25 M	4.23970292673126	5.42461671113117	Sodium chloride, 1.25 M-Wildtype-3-23-6
Wildtype	Wildtype	17	62.3913521281633	Sodium chloride, 1.25 M	5.5266090953161	5.35624006531427	Sodium chloride, 1.25 M-Wildtype-3-23-6
Wildtype	Wildtype	18	66.8005684310992	Sodium chloride, 1.25 M	5.63203057766178	5.30739097750743	Sodium chloride, 1.25 M-Wildtype-3-23-6
Wildtype	Wildtype	19	71.4259167898738	Sodium chloride, 1.25 M	5.1808703794315	5.26769065584737	Sodium chloride, 1.25 M-Wildtype-3-23-6
Wildtype	Wildtype	20	75.9299619664513	Sodium chloride, 1.25 M	5.0700885163666	5.23222721349414	Sodium chloride, 1.25 M-Wildtype-3-23-6
Wildtype	Wildtype	21	80.0404543431488	Sodium chloride, 1.25 M	5.65875761470216	5.21912140555814	Sodium chloride, 1.25 M-Wildtype-3-23-6
Wildtype	Wildtype	22	84.3426503080545	Sodium chloride, 1.25 M	4.85098534873332	5.21835643746875	Sodium chloride, 1.25 M-Wildtype-3-23-6
Wildtype	Wildtype	23	88.7016562888452	Sodium chloride, 1.25 M	4.87373495365112	5.18274560781572	Sodium chloride, 1.25 M-Wildtype-3-23-6
Wildtype	Wildtype	24	92.7945965459785	Sodium chloride, 1.25 M	5.42994445309075	5.11384156937158	Sodium chloride, 1.25 M-Wildtype-3-23-6
Wildtype	Wildtype	25	96.860621925959	Sodium chloride, 1.25 M	5.3809464238935	5.03634014580857	Sodium chloride, 1.25 M-Wildtype-3-23-6
Wildtype	Wildtype	26	101.283936177494	Sodium chloride, 1.25 M	4.87128025975198	4.93812336766765	Sodium chloride, 1.25 M-Wildtype-3-23-6
Wildtype	Wildtype	27	105.652592653091	Sodium chloride, 1.25 M	5.41844917747715	4.82307089765611	Sodium chloride, 1.25 M-Wildtype-3-23-6
Wildtype	Wildtype	28	109.918016297579	Sodium chloride, 1.25 M	4.74480567970262	4.69189720128412	Sodium chloride, 1.25 M-Wildtype-3-23-6
Wildtype	Wildtype	29	115.63862849869	Sodium chloride, 1.25 M	3.84625565802667	4.48940065514936	Sodium chloride, 1.25 M-Wildtype-3-23-6
Wildtype	Wildtype	30	120.519461064117	Sodium chloride, 1.25 M	4.43528452304178	4.29404955869325	Sodium chloride, 1.25 M-Wildtype-3-23-6
Wildtype	Wildtype	2	3.7662776742455	Sodium chloride, 1.25 M	5.45095473175496	6.23095336874338	Sodium chloride, 1.25 M-Wildtype-3-26-40
Wildtype	Wildtype	3	7.90290546302572	Sodium chloride, 1.25 M	6.11961472666898	6.23338538709115	Sodium chloride, 1.25 M-Wildtype-3-26-40
Wildtype	Wildtype	4	10.5850062247702	Sodium chloride, 1.25 M	7.40016851223009	6.22992992138037	Sodium chloride, 1.25 M-Wildtype-3-26-40
Wildtype	Wildtype	5	13.9954912476544	Sodium chloride, 1.25 M	6.23330434672113	6.21859774718299	Sodium chloride, 1.25 M-Wildtype-3-26-40
Wildtype	Wildtype	6	18.3337813566331	Sodium chloride, 1.25 M	6.6047111449523	6.19137942957167	Sodium chloride, 1.25 M-Wildtype-3-26-40
Wildtype	Wildtype	7	22.2625420020965	Sodium chloride, 1.25 M	5.98672148833737	6.15573859136461	Sodium chloride, 1.25 M-Wildtype-3-26-40
Wildtype	Wildtype	8	26.7218083226504	Sodium chloride, 1.25 M	5.8816092139941	6.10561111375806	Sodium chloride, 1.25 M-Wildtype-3-26-40
Wildtype	Wildtype	9	30.8419461308933	Sodium chloride, 1.25 M	5.68531804919354	6.05292590205439	Sodium chloride, 1.25 M-Wildtype-3-26-40
Wildtype	Wildtype	10	35.0825812310102	Sodium chloride, 1.25 M	5.87202147357805	5.97853928821232	Sodium chloride, 1.25 M-Wildtype-3-26-40
Wildtype	Wildtype	11	39.3131800402577	Sodium chloride, 1.25 M	6.30228329509554	5.88262669975322	Sodium chloride, 1.25 M-Wildtype-3-26-40
Wildtype	Wildtype	12	43.5380752647171	Sodium chloride, 1.25 M	5.66841354202802	5.78623720976863	Sodium chloride, 1.25 M-Wildtype-3-26-40
Wildtype	Wildtype	13	47.6844832109886	Sodium chloride, 1.25 M	6.09187912575102	5.71132793819834	Sodium chloride, 1.25 M-Wildtype-3-26-40
Wildtype	Wildtype	14	52.182338736788	Sodium chloride, 1.25 M	5.54158946734979	5.65243255891501	Sodium chloride, 1.25 M-Wildtype-3-26-40
Wildtype	Wildtype	15	56.420609877781	Sodium chloride, 1.25 M	6.01230702890105	5.60473123801485	Sodium chloride, 1.25 M-Wildtype-3-26-40
Wildtype	Wildtype	16	62.0369691767166	Sodium chloride, 1.25 M	4.6587280036631	5.55188125679312	Sodium chloride, 1.25 M-Wildtype-3-26-40
Wildtype	Wildtype	17	66.6605789901953	Sodium chloride, 1.25 M	5.49997235489281	5.518689860001	Sodium chloride, 1.25 M-Wildtype-3-26-40
Wildtype	Wildtype	18	71.3518640739059	Sodium chloride, 1.25 M	5.42603535202034	5.49696255398377	Sodium chloride, 1.25 M-Wildtype-3-26-40
Wildtype	Wildtype	19	76.175019935827	Sodium chloride, 1.25 M	5.84494615924384	5.48709169570009	Sodium chloride, 1.25 M-Wildtype-3-26-40
Wildtype	Wildtype	20	80.5579900093316	Sodium chloride, 1.25 M	5.73033381506882	5.48901323930324	Sodium chloride, 1.25 M-Wildtype-3-26-40
Wildtype	Wildtype	21	84.6309008605595	Sodium chloride, 1.25 M	5.50937900535206	5.52606163772581	Sodium chloride, 1.25 M-Wildtype-3-26-40
Wildtype	Wildtype	22	89.1291888315767	Sodium chloride, 1.25 M	5.21235957136187	5.58801975732752	Sodium chloride, 1.25 M-Wildtype-3-26-40
Wildtype	Wildtype	23	93.2769944167679	Sodium chloride, 1.25 M	5.72022165684938	5.59602930447893	Sodium chloride, 1.25 M-Wildtype-3-26-40
Wildtype	Wildtype	24	98.2282402928283	Sodium chloride, 1.25 M	5.15948085661502	5.54318233539506	Sodium chloride, 1.25 M-Wildtype-3-26-40
Wildtype	Wildtype	25	102.381334901845	Sodium chloride, 1.25 M	5.76552112560717	5.48323325313484	Sodium chloride, 1.25 M-Wildtype-3-26-40
Wildtype	Wildtype	26	106.380993386188	Sodium chloride, 1.25 M	6.12195094313738	5.4070692548077	Sodium chloride, 1.25 M-Wildtype-3-26-40
Wildtype	Wildtype	27	111.086082719595	Sodium chloride, 1.25 M	5.77055240878058	5.28821336243696	Sodium chloride, 1.25 M-Wildtype-3-26-40
Wildtype	Wildtype	28	115.288096326171	Sodium chloride, 1.25 M	5.1889495170135	5.15310602812009	Sodium chloride, 1.25 M-Wildtype-3-26-40
Wildtype	Wildtype	29	120.859726322752	Sodium chloride, 1.25 M	4.46723937603008	4.9362129836479	Sodium chloride, 1.25 M-Wildtype-3-26-40
Wildtype	Wildtype	30	125.971037312157	Sodium chloride, 1.25 M	4.58515233252365	4.7022089729075	Sodium chloride, 1.25 M-Wildtype-3-26-40
Wildtype	Wildtype	2	3.76424215758284	Sodium chloride, 1.25 M	5.41973624767896	6.28371522195277	Sodium chloride, 1.25 M-Wildtype-3-26-41
Wildtype	Wildtype	3	8.01449758395527	Sodium chloride, 1.25 M	6.14554945735375	6.20148820480981	Sodium chloride, 1.25 M-Wildtype-3-26-41
Wildtype	Wildtype	4	10.6921050701635	Sodium chloride, 1.25 M	7.04194042101376	6.1485535685213	Sodium chloride, 1.25 M-Wildtype-3-26-41
Wildtype	Wildtype	5	14.0411513385756	Sodium chloride, 1.25 M	6.17311724272564	6.08005507932875	Sodium chloride, 1.25 M-Wildtype-3-26-41
Wildtype	Wildtype	6	18.2548822019023	Sodium chloride, 1.25 M	7.12744486425402	5.98905319585052	Sodium chloride, 1.25 M-Wildtype-3-26-41
Wildtype	Wildtype	7	22.1150573712105	Sodium chloride, 1.25 M	5.82151556986302	5.9021559450078	Sodium chloride, 1.25 M-Wildtype-3-26-41
Wildtype	Wildtype	8	26.6200098434983	Sodium chloride, 1.25 M	4.8958449828111	5.79902614804896	Sodium chloride, 1.25 M-Wildtype-3-26-41
Wildtype	Wildtype	9	30.9124040274289	Sodium chloride, 1.25 M	5.18271674541876	5.70161375335524	Sodium chloride, 1.25 M-Wildtype-3-26-41
Wildtype	Wildtype	10	35.1710690935654	Sodium chloride, 1.25 M	5.38148247045656	5.59518095112162	Sodium chloride, 1.25 M-Wildtype-3-26-41
Wildtype	Wildtype	11	39.2990309647582	Sodium chloride, 1.25 M	6.28442339791077	5.48174685188829	Sodium chloride, 1.25 M-Wildtype-3-26-41
Wildtype	Wildtype	12	43.5444467998224	Sodium chloride, 1.25 M	5.50949776821867	5.37132452039179	Sodium chloride, 1.25 M-Wildtype-3-26-41
Wildtype	Wildtype	13	47.8450379668768	Sodium chloride, 1.25 M	5.374218403199	5.2833266683993	Sodium chloride, 1.25 M-Wildtype-3-26-41
Wildtype	Wildtype	14	52.5110466183768	Sodium chloride, 1.25 M	4.78007749893183	5.23244845154265	Sodium chloride, 1.25 M-Wildtype-3-26-41
Wildtype	Wildtype	15	56.7858367000572	Sodium chloride, 1.25 M	5.73479078820283	5.20850011890576	Sodium chloride, 1.25 M-Wildtype-3-26-41
Wildtype	Wildtype	16	62.337973954636	Sodium chloride, 1.25 M	4.32080448645287	5.15998607242674	Sodium chloride, 1.25 M-Wildtype-3-26-41
Wildtype	Wildtype	17	66.7751126427064	Sodium chloride, 1.25 M	5.23816599784822	5.09443669102728	Sodium chloride, 1.25 M-Wildtype-3-26-41
Wildtype	Wildtype	18	71.3463232957583	Sodium chloride, 1.25 M	5.25940813115401	5.02251069250726	Sodium chloride, 1.25 M-Wildtype-3-26-41
Wildtype	Wildtype	19	76.2151785645001	Sodium chloride, 1.25 M	5.38099092218263	4.94667621680399	Sodium chloride, 1.25 M-Wildtype-3-26-41
Wildtype	Wildtype	20	80.8467414520508	Sodium chloride, 1.25 M	4.76941762109644	4.88079475367958	Sodium chloride, 1.25 M-Wildtype-3-26-41
Wildtype	Wildtype	21	85.0616318705997	Sodium chloride, 1.25 M	4.4819043158716	4.82773686540696	Sodium chloride, 1.25 M-Wildtype-3-26-41
Wildtype	Wildtype	22	89.4940817273424	Sodium chloride, 1.25 M	4.69684589248483	4.77379654589685	Sodium chloride, 1.25 M-Wildtype-3-26-41
Wildtype	Wildtype	23	93.6385351336239	Sodium chloride, 1.25 M	5.13256608555721	4.72032213135283	Sodium chloride, 1.25 M-Wildtype-3-26-41
Wildtype	Wildtype	24	98.9120722427816	Sodium chloride, 1.25 M	4.36189783297419	4.64688645295466	Sodium chloride, 1.25 M-Wildtype-3-26-41
Wildtype	Wildtype	25	103.614667824952	Sodium chloride, 1.25 M	4.25749703400483	4.57915346936395	Sodium chloride, 1.25 M-Wildtype-3-26-41
Wildtype	Wildtype	26	108.243116345408	Sodium chloride, 1.25 M	4.66265549293618	4.51094119537795	Sodium chloride, 1.25 M-Wildtype-3-26-41
Wildtype	Wildtype	27	113.354122262469	Sodium chloride, 1.25 M	4.62343790795083	4.43442888548522	Sodium chloride, 1.25 M-Wildtype-3-26-41
Wildtype	Wildtype	28	117.617501520904	Sodium chloride, 1.25 M	4.70567891411782	4.37002261265572	Sodium chloride, 1.25 M-Wildtype-3-26-41
Wildtype	Wildtype	29	123.094195710745	Sodium chloride, 1.25 M	3.87505647514979	4.28623970838848	Sodium chloride, 1.25 M-Wildtype-3-26-41
Wildtype	Wildtype	30	127.769235255128	Sodium chloride, 1.25 M	4.29686637749979	4.2133316074076	Sodium chloride, 1.25 M-Wildtype-3-26-41
Wildtype	Wildtype	2	2.84185000440002	Sodium chloride, 1.25 M	7.95936759517673	8.54167224740357	Sodium chloride, 1.25 M-Wildtype-3-26-44
Wildtype	Wildtype	3	6.02675099349713	Sodium chloride, 1.25 M	8.74552702936857	8.14932655128552	Sodium chloride, 1.25 M-Wildtype-3-26-44
Wildtype	Wildtype	4	8.36855638895227	Sodium chloride, 1.25 M	8.37466139618682	7.87680507621277	Sodium chloride, 1.25 M-Wildtype-3-26-44
Wildtype	Wildtype	5	11.449374457926	Sodium chloride, 1.25 M	7.38601075006831	7.54056606313916	Sodium chloride, 1.25 M-Wildtype-3-26-44
Wildtype	Wildtype	6	15.4923632319817	Sodium chloride, 1.25 M	6.85081958341801	7.13878278482859	Sodium chloride, 1.25 M-Wildtype-3-26-44
Wildtype	Wildtype	7	18.7152263678444	Sodium chloride, 1.25 M	7.35197546827603	6.84877953164405	Sodium chloride, 1.25 M-Wildtype-3-26-44
Wildtype	Wildtype	8	23.0835231003208	Sodium chloride, 1.25 M	5.62059967444154	6.49556117084262	Sodium chloride, 1.25 M-Wildtype-3-26-44
Wildtype	Wildtype	9	26.8618058763019	Sodium chloride, 1.25 M	6.20924029139699	6.22430389818859	Sodium chloride, 1.25 M-Wildtype-3-26-44
Wildtype	Wildtype	10	31.2645374916586	Sodium chloride, 1.25 M	5.42926494812768	5.9635006167153	Sodium chloride, 1.25 M-Wildtype-3-26-44
Wildtype	Wildtype	11	35.1786855956489	Sodium chloride, 1.25 M	6.2330876752076	5.78449888947102	Sodium chloride, 1.25 M-Wildtype-3-26-44
Wildtype	Wildtype	12	38.952187369548	Sodium chloride, 1.25 M	5.89586998251918	5.64519705880566	Sodium chloride, 1.25 M-Wildtype-3-26-44
Wildtype	Wildtype	13	42.9923046567925	Sodium chloride, 1.25 M	5.3611073401587	5.51764940699523	Sodium chloride, 1.25 M-Wildtype-3-26-44
Wildtype	Wildtype	14	47.1549633810891	Sodium chloride, 1.25 M	5.23968323670335	5.4285522362502	Sodium chloride, 1.25 M-Wildtype-3-26-44
Wildtype	Wildtype	15	51.4699677527321	Sodium chloride, 1.25 M	5.87540778503775	5.37883214730565	Sodium chloride, 1.25 M-Wildtype-3-26-44
Wildtype	Wildtype	16	56.5995824724619	Sodium chloride, 1.25 M	4.5797476922095	5.30528356940399	Sodium chloride, 1.25 M-Wildtype-3-26-44
Wildtype	Wildtype	17	60.9115706748425	Sodium chloride, 1.25 M	5.66200506639074	5.21716418090792	Sodium chloride, 1.25 M-Wildtype-3-26-44
Wildtype	Wildtype	18	65.3829662859213	Sodium chloride, 1.25 M	5.32764355856292	5.13004095489562	Sodium chloride, 1.25 M-Wildtype-3-26-44
Wildtype	Wildtype	19	70.3310129272785	Sodium chloride, 1.25 M	4.87687424112485	5.03571370354312	Sodium chloride, 1.25 M-Wildtype-3-26-44
Wildtype	Wildtype	20	74.6372600047879	Sodium chloride, 1.25 M	4.8943857649335	4.9528687652637	Sodium chloride, 1.25 M-Wildtype-3-26-44
Wildtype	Wildtype	21	78.5466090389997	Sodium chloride, 1.25 M	5.21244670002732	4.88446663041918	Sodium chloride, 1.25 M-Wildtype-3-26-44
Wildtype	Wildtype	22	82.8507625423778	Sodium chloride, 1.25 M	4.44042283144475	4.81533314000474	Sodium chloride, 1.25 M-Wildtype-3-26-44
Wildtype	Wildtype	23	87.2544402751405	Sodium chloride, 1.25 M	4.76390784584502	4.73134821113767	Sodium chloride, 1.25 M-Wildtype-3-26-44
Wildtype	Wildtype	24	92.0787010911949	Sodium chloride, 1.25 M	4.78863205989601	4.62151308386625	Sodium chloride, 1.25 M-Wildtype-3-26-44
Wildtype	Wildtype	25	96.7420984116668	Sodium chloride, 1.25 M	4.05596586367633	4.50868257343794	Sodium chloride, 1.25 M-Wildtype-3-26-44
Wildtype	Wildtype	26	100.930630322322	Sodium chloride, 1.25 M	4.76222240450167	4.4002825029627	Sodium chloride, 1.25 M-Wildtype-3-26-44
Wildtype	Wildtype	27	106.06966777131	Sodium chloride, 1.25 M	4.25419752290905	4.25619991397934	Sodium chloride, 1.25 M-Wildtype-3-26-44
Wildtype	Wildtype	28	110.056122504276	Sodium chloride, 1.25 M	4.65424179709937	4.1355538261279	Sodium chloride, 1.25 M-Wildtype-3-26-44
Wildtype	Wildtype	29	115.481764264858	Sodium chloride, 1.25 M	3.69755112000494	3.96016330529139	Sodium chloride, 1.25 M-Wildtype-3-26-44
Wildtype	Wildtype	30	120.660207726432	Sodium chloride, 1.25 M	3.65105705809799	3.78127826519241	Sodium chloride, 1.25 M-Wildtype-3-26-44
Wildtype	Wildtype	2	2.93010964849735	Sodium chloride, 1.25 M	8.09824154162814	8.82249988385129	Sodium chloride, 1.25 M-Wildtype-3-26-45
Wildtype	Wildtype	3	6.08801157836452	Sodium chloride, 1.25 M	9.41038309514092	8.43077806794555	Sodium chloride, 1.25 M-Wildtype-3-26-45
Wildtype	Wildtype	4	8.39015431173778	Sodium chloride, 1.25 M	8.77207708584185	8.16220813066244	Sodium chloride, 1.25 M-Wildtype-3-26-45
Wildtype	Wildtype	5	11.4858984047102	Sodium chloride, 1.25 M	7.61115392038661	7.8270473232544	Sodium chloride, 1.25 M-Wildtype-3-26-45
Wildtype	Wildtype	6	15.6265753305573	Sodium chloride, 1.25 M	6.99652768937416	7.42739039057792	Sodium chloride, 1.25 M-Wildtype-3-26-45
Wildtype	Wildtype	7	18.8656443207699	Sodium chloride, 1.25 M	7.36442912364382	7.14977592584568	Sodium chloride, 1.25 M-Wildtype-3-26-45
Wildtype	Wildtype	8	23.1067474510975	Sodium chloride, 1.25 M	5.89916976193577	6.82711610058997	Sodium chloride, 1.25 M-Wildtype-3-26-45
Wildtype	Wildtype	9	26.9042497437866	Sodium chloride, 1.25 M	6.22671827778914	6.57223375182724	Sodium chloride, 1.25 M-Wildtype-3-26-45
Wildtype	Wildtype	10	31.1888558200799	Sodium chloride, 1.25 M	6.0895293551911	6.35188586533256	Sodium chloride, 1.25 M-Wildtype-3-26-45
Wildtype	Wildtype	11	35.0721663290604	Sodium chloride, 1.25 M	6.51088224932759	6.2193009084123	Sodium chloride, 1.25 M-Wildtype-3-26-45
Wildtype	Wildtype	12	38.8371449905175	Sodium chloride, 1.25 M	6.32335717883628	6.1236430796389	Sodium chloride, 1.25 M-Wildtype-3-26-45
Wildtype	Wildtype	13	42.7707580537479	Sodium chloride, 1.25 M	6.01715781337032	6.02965276080735	Sodium chloride, 1.25 M-Wildtype-3-26-45
Wildtype	Wildtype	14	46.8411861613199	Sodium chloride, 1.25 M	5.84345808065135	5.94926385692616	Sodium chloride, 1.25 M-Wildtype-3-26-45
Wildtype	Wildtype	15	51.0774341270233	Sodium chloride, 1.25 M	6.57140889193881	5.89136433373867	Sodium chloride, 1.25 M-Wildtype-3-26-45
Wildtype	Wildtype	16	56.3891418524426	Sodium chloride, 1.25 M	4.84769047779875	5.79740385992268	Sodium chloride, 1.25 M-Wildtype-3-26-45
Wildtype	Wildtype	17	60.6163008593756	Sodium chloride, 1.25 M	6.08734179478417	5.68650158059056	Sodium chloride, 1.25 M-Wildtype-3-26-45
Wildtype	Wildtype	18	64.9593371042335	Sodium chloride, 1.25 M	5.9930080995567	5.56045021135319	Sodium chloride, 1.25 M-Wildtype-3-26-45
Wildtype	Wildtype	19	69.9434145731833	Sodium chloride, 1.25 M	4.85735857435298	5.41177571559017	Sodium chloride, 1.25 M-Wildtype-3-26-45
Wildtype	Wildtype	20	74.0617137427182	Sodium chloride, 1.25 M	5.41574553413611	5.29457119464069	Sodium chloride, 1.25 M-Wildtype-3-26-45
Wildtype	Wildtype	21	78.5621010041562	Sodium chloride, 1.25 M	5.35476035300021	5.18178295989563	Sodium chloride, 1.25 M-Wildtype-3-26-45
Wildtype	Wildtype	22	82.8660562100189	Sodium chloride, 1.25 M	4.82181041800763	5.0785709260614	Sodium chloride, 1.25 M-Wildtype-3-26-45
Wildtype	Wildtype	23	87.1779784004166	Sodium chloride, 1.25 M	5.10438726620179	4.96049407565597	Sodium chloride, 1.25 M-Wildtype-3-26-45
Wildtype	Wildtype	24	91.9672839263711	Sodium chloride, 1.25 M	4.93202000927609	4.81125779448161	Sodium chloride, 1.25 M-Wildtype-3-26-45
Wildtype	Wildtype	25	96.7735656764524	Sodium chloride, 1.25 M	4.24214172207932	4.65393968496361	Sodium chloride, 1.25 M-Wildtype-3-26-45
Wildtype	Wildtype	26	101.20768525751	Sodium chloride, 1.25 M	4.83255323016848	4.49987281196011	Sodium chloride, 1.25 M-Wildtype-3-26-45
Wildtype	Wildtype	27	106.738953111382	Sodium chloride, 1.25 M	4.32277894280835	4.29252590950812	Sodium chloride, 1.25 M-Wildtype-3-26-45
Wildtype	Wildtype	28	110.918505331676	Sodium chloride, 1.25 M	4.5900988661025	4.123938814141	Sodium chloride, 1.25 M-Wildtype-3-26-45
Wildtype	Wildtype	29	116.893377524419	Sodium chloride, 1.25 M	3.54573330847735	3.86718398537621	Sodium chloride, 1.25 M-Wildtype-3-26-45
Wildtype	Wildtype	30	122.346302162355	Sodium chloride, 1.25 M	3.55238340644608	3.61738417216052	Sodium chloride, 1.25 M-Wildtype-3-26-45
Wildtype	Wildtype	2	3.74991589662804	Sodium chloride, 1.25 M	5.21802547265478	6.36287117314375	Sodium chloride, 1.25 M-Wildtype-3-27-40
Wildtype	Wildtype	3	7.96505070173276	Sodium chloride, 1.25 M	5.9544697292841	6.26415300377117	Sodium chloride, 1.25 M-Wildtype-3-27-40
Wildtype	Wildtype	4	10.6097678884682	Sodium chloride, 1.25 M	7.44387132632994	6.20028407763201	Sodium chloride, 1.25 M-Wildtype-3-27-40
Wildtype	Wildtype	5	14.0177260345708	Sodium chloride, 1.25 M	6.1253327482132	6.11360993238575	Sodium chloride, 1.25 M-Wildtype-3-27-40
Wildtype	Wildtype	6	18.0713185045459	Sodium chloride, 1.25 M	7.56710582241662	6.00266534778574	Sodium chloride, 1.25 M-Wildtype-3-27-40
Wildtype	Wildtype	7	21.8330096961882	Sodium chloride, 1.25 M	6.06952753807064	5.89455609977727	Sodium chloride, 1.25 M-Wildtype-3-27-40
Wildtype	Wildtype	8	26.3159561220132	Sodium chloride, 1.25 M	5.03430182244328	5.76341696696319	Sodium chloride, 1.25 M-Wildtype-3-27-40
Wildtype	Wildtype	9	30.6764141233645	Sodium chloride, 1.25 M	5.03762062665824	5.63792779669325	Sodium chloride, 1.25 M-Wildtype-3-27-40
Wildtype	Wildtype	10	35.1856885734482	Sodium chloride, 1.25 M	5.29358527294145	5.48829234258853	Sodium chloride, 1.25 M-Wildtype-3-27-40
Wildtype	Wildtype	11	39.653752855014	Sodium chloride, 1.25 M	5.5450134261252	5.3182376303539	Sodium chloride, 1.25 M-Wildtype-3-27-40
Wildtype	Wildtype	12	43.9762055089075	Sodium chloride, 1.25 M	5.13948627135358	5.1648440750069	Sodium chloride, 1.25 M-Wildtype-3-27-40
Wildtype	Wildtype	13	48.2286697523428	Sodium chloride, 1.25 M	5.39496198812278	5.05449341046342	Sodium chloride, 1.25 M-Wildtype-3-27-40
Wildtype	Wildtype	14	52.9625040881439	Sodium chloride, 1.25 M	4.60679258170859	5.0166325026063	Sodium chloride, 1.25 M-Wildtype-3-27-40
Wildtype	Wildtype	15	57.1814976814471	Sodium chloride, 1.25 M	5.64050685207882	5.02838225360384	Sodium chloride, 1.25 M-Wildtype-3-27-40
Wildtype	Wildtype	16	62.2722932052685	Sodium chloride, 1.25 M	4.50924533757293	5.01752379969231	Sodium chloride, 1.25 M-Wildtype-3-27-40
Wildtype	Wildtype	17	66.9366533072408	Sodium chloride, 1.25 M	4.91150307412697	4.96430791499046	Sodium chloride, 1.25 M-Wildtype-3-27-40
Wildtype	Wildtype	18	71.7428587182084	Sodium chloride, 1.25 M	4.78762596629171	4.90369080246589	Sodium chloride, 1.25 M-Wildtype-3-27-40
Wildtype	Wildtype	19	76.3283158492336	Sodium chloride, 1.25 M	5.27397412727618	4.84239922297165	Sodium chloride, 1.25 M-Wildtype-3-27-40
Wildtype	Wildtype	20	80.9182273162688	Sodium chloride, 1.25 M	4.9682470697618	4.77962373652039	Sodium chloride, 1.25 M-Wildtype-3-27-40
Wildtype	Wildtype	21	85.2211431224193	Sodium chloride, 1.25 M	4.43060710998388	4.71831413128173	Sodium chloride, 1.25 M-Wildtype-3-27-40
Wildtype	Wildtype	22	89.5277813201161	Sodium chloride, 1.25 M	4.73148391884006	4.65475284525353	Sodium chloride, 1.25 M-Wildtype-3-27-40
Wildtype	Wildtype	23	93.5680630175608	Sodium chloride, 1.25 M	5.02334813437549	4.59659124549599	Sodium chloride, 1.25 M-Wildtype-3-27-40
Wildtype	Wildtype	24	98.8382769326691	Sodium chloride, 1.25 M	3.76528094754754	4.52144844538526	Sodium chloride, 1.25 M-Wildtype-3-27-40
Wildtype	Wildtype	25	103.39415773166	Sodium chloride, 1.25 M	4.31069289508321	4.4548019597935	Sodium chloride, 1.25 M-Wildtype-3-27-40
Wildtype	Wildtype	26	107.935338269752	Sodium chloride, 1.25 M	4.4832595789612	4.38811765814605	Sodium chloride, 1.25 M-Wildtype-3-27-40
Wildtype	Wildtype	27	112.899902938287	Sodium chloride, 1.25 M	4.56681802907244	4.31638694620682	Sodium chloride, 1.25 M-Wildtype-3-27-40
Wildtype	Wildtype	28	117.076798528322	Sodium chloride, 1.25 M	4.51308040050894	4.25777476470861	Sodium chloride, 1.25 M-Wildtype-3-27-40
Wildtype	Wildtype	29	122.602259912874	Sodium chloride, 1.25 M	3.70936298246521	4.18195553288428	Sodium chloride, 1.25 M-Wildtype-3-27-40
Wildtype	Wildtype	30	127.08205328466	Sodium chloride, 1.25 M	4.31885173605264	4.12105164719696	Sodium chloride, 1.25 M-Wildtype-3-27-40
Wildtype	Wildtype	2	2.84950400019551	Sodium chloride, 1.25 M	7.97033172414695	8.82364129654953	Sodium chloride, 1.25 M-Wildtype-3-27-44
Wildtype	Wildtype	3	5.99404800143907	Sodium chloride, 1.25 M	9.01815096871628	8.41578726773397	Sodium chloride, 1.25 M-Wildtype-3-27-44
Wildtype	Wildtype	4	8.05476405537106	Sodium chloride, 1.25 M	9.53063995217248	8.16222449790738	Sodium chloride, 1.25 M-Wildtype-3-27-44
Wildtype	Wildtype	5	11.0468253031304	Sodium chloride, 1.25 M	7.769367450741	7.8158285846301	Sodium chloride, 1.25 M-Wildtype-3-27-44
Wildtype	Wildtype	6	15.1526455761106	Sodium chloride, 1.25 M	6.57142885422348	7.382861702658	Sodium chloride, 1.25 M-Wildtype-3-27-44
Wildtype	Wildtype	7	18.360731400083	Sodium chloride, 1.25 M	7.2584047268511	7.07571561941995	Sodium chloride, 1.25 M-Wildtype-3-27-44
Wildtype	Wildtype	8	22.6302912166245	Sodium chloride, 1.25 M	5.68680894169475	6.70608033742506	Sodium chloride, 1.25 M-Wildtype-3-27-44
Wildtype	Wildtype	9	26.3933958117474	Sodium chloride, 1.25 M	6.14019292004475	6.41435951261013	Sodium chloride, 1.25 M-Wildtype-3-27-44
Wildtype	Wildtype	10	30.7197562051642	Sodium chloride, 1.25 M	5.71634984851385	6.13011499897491	Sodium chloride, 1.25 M-Wildtype-3-27-44
Wildtype	Wildtype	11	34.6170157290628	Sodium chloride, 1.25 M	6.34975422369789	5.92411613746674	Sodium chloride, 1.25 M-Wildtype-3-27-44
Wildtype	Wildtype	12	38.3698677407528	Sodium chloride, 1.25 M	6.35680297326875	5.76006778738493	Sodium chloride, 1.25 M-Wildtype-3-27-44
Wildtype	Wildtype	13	42.3767885618265	Sodium chloride, 1.25 M	5.84635240837718	5.61099010032378	Sodium chloride, 1.25 M-Wildtype-3-27-44
Wildtype	Wildtype	14	46.8195734242717	Sodium chloride, 1.25 M	5.24724046828545	5.50696355192131	Sodium chloride, 1.25 M-Wildtype-3-27-44
Wildtype	Wildtype	15	51.222705364149	Sodium chloride, 1.25 M	6.10229046433454	5.46456592440208	Sodium chloride, 1.25 M-Wildtype-3-27-44
Wildtype	Wildtype	16	56.7070349055125	Sodium chloride, 1.25 M	4.72868820694678	5.40813166212767	Sodium chloride, 1.25 M-Wildtype-3-27-44
Wildtype	Wildtype	17	61.7169118494229	Sodium chloride, 1.25 M	4.57334151914511	5.32607037739634	Sodium chloride, 1.25 M-Wildtype-3-27-44
Wildtype	Wildtype	18	66.6354246828152	Sodium chloride, 1.25 M	5.49150746954754	5.25435882941725	Sodium chloride, 1.25 M-Wildtype-3-27-44
Wildtype	Wildtype	19	71.8184852415459	Sodium chloride, 1.25 M	5.20513874442661	5.19593654817385	Sodium chloride, 1.25 M-Wildtype-3-27-44
Wildtype	Wildtype	20	76.4483662089309	Sodium chloride, 1.25 M	6.09539692113824	5.16510322884035	Sodium chloride, 1.25 M-Wildtype-3-27-44
Wildtype	Wildtype	21	80.6821893528	Sodium chloride, 1.25 M	5.91417196633045	5.18521754954537	Sodium chloride, 1.25 M-Wildtype-3-27-44
Wildtype	Wildtype	22	86.1796664456958	Sodium chloride, 1.25 M	4.07143467189078	5.25887099754626	Sodium chloride, 1.25 M-Wildtype-3-27-44
Wildtype	Wildtype	23	91.4375480774845	Sodium chloride, 1.25 M	4.80758675072405	5.27601777214667	Sodium chloride, 1.25 M-Wildtype-3-27-44
Wildtype	Wildtype	24	96.7386018629886	Sodium chloride, 1.25 M	5.11201233023021	5.22518611939592	Sodium chloride, 1.25 M-Wildtype-3-27-44
Wildtype	Wildtype	25	101.262577560095	Sodium chloride, 1.25 M	5.35094452852252	5.16926235205806	Sodium chloride, 1.25 M-Wildtype-3-27-44
Wildtype	Wildtype	26	105.494183379066	Sodium chloride, 1.25 M	6.04921549419777	5.10140541357215	Sodium chloride, 1.25 M-Wildtype-3-27-44
Wildtype	Wildtype	27	110.411633510273	Sodium chloride, 1.25 M	5.55331504329084	4.99765729911526	Sodium chloride, 1.25 M-Wildtype-3-27-44
Wildtype	Wildtype	28	115.774905967897	Sodium chloride, 1.25 M	4.6117678466909	4.8525063017406	Sodium chloride, 1.25 M-Wildtype-3-27-44
Wildtype	Wildtype	29	121.777384834818	Sodium chloride, 1.25 M	4.70137346413589	4.65554272993377	Sodium chloride, 1.25 M-Wildtype-3-27-44
Wildtype	Wildtype	30	127.822893927091	Sodium chloride, 1.25 M	4.04469222678544	4.42223452757885	Sodium chloride, 1.25 M-Wildtype-3-27-44
Wildtype	Wildtype	2	3.26190023476388	Sodium chloride, 1.25 M	7.26131814446926	7.56074987011885	Sodium chloride, 1.25 M-Wildtype-3-3-10
Wildtype	Wildtype	3	7.22588476536452	Sodium chloride, 1.25 M	7.60140683805977	7.24850261239204	Sodium chloride, 1.25 M-Wildtype-3-3-10
Wildtype	Wildtype	4	9.85923466121667	Sodium chloride, 1.25 M	7.77580713530354	7.05174574228109	Sodium chloride, 1.25 M-Wildtype-3-3-10
Wildtype	Wildtype	5	13.6290748794682	Sodium chloride, 1.25 M	6.17732636414972	6.78520722591846	Sodium chloride, 1.25 M-Wildtype-3-3-10
Wildtype	Wildtype	6	17.7367740666287	Sodium chloride, 1.25 M	6.35607299707267	6.51449461713064	Sodium chloride, 1.25 M-Wildtype-3-3-10
Wildtype	Wildtype	7	21.4387395543794	Sodium chloride, 1.25 M	6.37419934389049	6.28751405157247	Sodium chloride, 1.25 M-Wildtype-3-3-10
Wildtype	Wildtype	8	26.2244002748555	Sodium chloride, 1.25 M	5.36251249276152	6.01808599959797	Sodium chloride, 1.25 M-Wildtype-3-3-10
Wildtype	Wildtype	9	30.5597815344582	Sodium chloride, 1.25 M	5.52027180035603	5.79749298537299	Sodium chloride, 1.25 M-Wildtype-3-3-10
Wildtype	Wildtype	10	34.8359557236567	Sodium chloride, 1.25 M	6.25525319195825	5.6053481695396	Sodium chloride, 1.25 M-Wildtype-3-3-10
Wildtype	Wildtype	11	39.1549133551945	Sodium chloride, 1.25 M	5.97685600800066	5.4382457054048	Sodium chloride, 1.25 M-Wildtype-3-3-10
Wildtype	Wildtype	12	43.881026081767	Sodium chloride, 1.25 M	5.16153464519496	5.28244837860454	Sodium chloride, 1.25 M-Wildtype-3-3-10
Wildtype	Wildtype	13	48.4191201227576	Sodium chloride, 1.25 M	5.06036009257347	5.15545578836315	Sodium chloride, 1.25 M-Wildtype-3-3-10
Wildtype	Wildtype	14	53.3816112323727	Sodium chloride, 1.25 M	4.65323202258999	5.05262572204949	Sodium chloride, 1.25 M-Wildtype-3-3-10
Wildtype	Wildtype	15	57.7541829700209	Sodium chloride, 1.25 M	5.39545916539984	4.99085868294563	Sodium chloride, 1.25 M-Wildtype-3-3-10
Wildtype	Wildtype	16	63.3521870258566	Sodium chloride, 1.25 M	4.42194329597253	4.92223577780455	Sodium chloride, 1.25 M-Wildtype-3-3-10
Wildtype	Wildtype	17	68.5430359253264	Sodium chloride, 1.25 M	4.70023504523361	4.88487460722241	Sodium chloride, 1.25 M-Wildtype-3-3-10
Wildtype	Wildtype	18	73.5218411040675	Sodium chloride, 1.25 M	4.66611252588685	4.88288844843222	Sodium chloride, 1.25 M-Wildtype-3-3-10
Wildtype	Wildtype	19	77.9943726143488	Sodium chloride, 1.25 M	5.31570007520627	4.88025159735699	Sodium chloride, 1.25 M-Wildtype-3-3-10
Wildtype	Wildtype	20	82.4391629774585	Sodium chloride, 1.25 M	5.22515762630341	4.8509258743916	Sodium chloride, 1.25 M-Wildtype-3-3-10
Wildtype	Wildtype	21	86.7844483820417	Sodium chloride, 1.25 M	5.35745794818934	4.7969447751487	Sodium chloride, 1.25 M-Wildtype-3-3-10
Wildtype	Wildtype	22	91.3935083807728	Sodium chloride, 1.25 M	4.54206705084659	4.73181439360696	Sodium chloride, 1.25 M-Wildtype-3-3-10
Wildtype	Wildtype	23	96.7415697039495	Sodium chloride, 1.25 M	4.25041028510783	4.64877070664765	Sodium chloride, 1.25 M-Wildtype-3-3-10
Wildtype	Wildtype	24	102.107213092289	Sodium chloride, 1.25 M	4.47540752966089	4.55548341531122	Sodium chloride, 1.25 M-Wildtype-3-3-10
Wildtype	Wildtype	25	107.126854276748	Sodium chloride, 1.25 M	4.02651200142686	4.45756389269523	Sodium chloride, 1.25 M-Wildtype-3-3-10
Wildtype	Wildtype	26	111.862090269268	Sodium chloride, 1.25 M	4.48849267764389	4.35826288437607	Sodium chloride, 1.25 M-Wildtype-3-3-10
Wildtype	Wildtype	27	117.079593929115	Sodium chloride, 1.25 M	4.29671186417429	4.24384727187171	Sodium chloride, 1.25 M-Wildtype-3-3-10
Wildtype	Wildtype	28	121.225943919817	Sodium chloride, 1.25 M	4.39555057187132	4.15039264464437	Sodium chloride, 1.25 M-Wildtype-3-3-10
Wildtype	Wildtype	29	127.498631806534	Sodium chloride, 1.25 M	3.61157397700966	4.0032626710027	Sodium chloride, 1.25 M-Wildtype-3-3-10
Wildtype	Wildtype	30	132.819895415518	Sodium chloride, 1.25 M	4.12298311685939	3.87142129822373	Sodium chloride, 1.25 M-Wildtype-3-3-10
Wildtype	Wildtype	2	3.48310827357356	Sodium chloride, 1.25 M	7.04760051883692	7.68917782880722	Sodium chloride, 1.25 M-Wildtype-3-3-14
Wildtype	Wildtype	3	7.36338513874473	Sodium chloride, 1.25 M	7.83936274398406	7.36991045526879	Sodium chloride, 1.25 M-Wildtype-3-3-14
Wildtype	Wildtype	4	9.88903718138371	Sodium chloride, 1.25 M	8.65802596237905	7.17387215662594	Sodium chloride, 1.25 M-Wildtype-3-3-14
Wildtype	Wildtype	5	13.890008980007	Sodium chloride, 1.25 M	6.05765230015271	6.8843265395015	Sodium chloride, 1.25 M-Wildtype-3-3-14
Wildtype	Wildtype	6	18.0375387016354	Sodium chloride, 1.25 M	6.37582824062977	6.61178306882789	Sodium chloride, 1.25 M-Wildtype-3-3-14
Wildtype	Wildtype	7	21.9597685527101	Sodium chloride, 1.25 M	6.16099054924701	6.37755059748814	Sodium chloride, 1.25 M-Wildtype-3-3-14
Wildtype	Wildtype	8	26.7561614385632	Sodium chloride, 1.25 M	5.36106283439244	6.11951512015732	Sodium chloride, 1.25 M-Wildtype-3-3-14
Wildtype	Wildtype	9	31.3537311825227	Sodium chloride, 1.25 M	5.55593781504518	5.89867079244029	Sodium chloride, 1.25 M-Wildtype-3-3-14
Wildtype	Wildtype	10	35.518040476308	Sodium chloride, 1.25 M	6.39773149027927	5.73367364481203	Sodium chloride, 1.25 M-Wildtype-3-3-14
Wildtype	Wildtype	11	39.9205380285219	Sodium chloride, 1.25 M	5.85284471329339	5.60143531654107	Sodium chloride, 1.25 M-Wildtype-3-3-14
Wildtype	Wildtype	12	44.8280549345835	Sodium chloride, 1.25 M	5.21720264259178	5.48535304434734	Sodium chloride, 1.25 M-Wildtype-3-3-14
Wildtype	Wildtype	13	49.3297249384288	Sodium chloride, 1.25 M	5.55514926144967	5.38910361620167	Sodium chloride, 1.25 M-Wildtype-3-3-14
Wildtype	Wildtype	14	53.7876706401766	Sodium chloride, 1.25 M	5.59039500339048	5.30602323732136	Sodium chloride, 1.25 M-Wildtype-3-3-14
Wildtype	Wildtype	15	58.0994218516403	Sodium chloride, 1.25 M	5.52766626678951	5.24194183521367	Sodium chloride, 1.25 M-Wildtype-3-3-14
Wildtype	Wildtype	16	63.7777971233238	Sodium chloride, 1.25 M	4.15094002146408	5.15890667841151	Sodium chloride, 1.25 M-Wildtype-3-3-14
Wildtype	Wildtype	17	68.6711538097305	Sodium chloride, 1.25 M	4.93681548012821	5.0897748947835	Sodium chloride, 1.25 M-Wildtype-3-3-14
Wildtype	Wildtype	18	73.5596871232584	Sodium chloride, 1.25 M	4.93565627206709	5.03239629208055	Sodium chloride, 1.25 M-Wildtype-3-3-14
Wildtype	Wildtype	19	78.0329541646453	Sodium chloride, 1.25 M	5.7213695077926	4.98064991469697	Sodium chloride, 1.25 M-Wildtype-3-3-14
Wildtype	Wildtype	20	82.4786120999396	Sodium chloride, 1.25 M	4.88815435926542	4.92125123332486	Sodium chloride, 1.25 M-Wildtype-3-3-14
Wildtype	Wildtype	21	86.9004987610424	Sodium chloride, 1.25 M	5.16725810687567	4.86540195674262	Sodium chloride, 1.25 M-Wildtype-3-3-14
Wildtype	Wildtype	22	91.6246484219926	Sodium chloride, 1.25 M	4.82394736836094	4.8119256122313	Sodium chloride, 1.25 M-Wildtype-3-3-14
Wildtype	Wildtype	23	97.0585954401506	Sodium chloride, 1.25 M	4.34271680302474	4.72607712891533	Sodium chloride, 1.25 M-Wildtype-3-3-14
Wildtype	Wildtype	24	102.250043858313	Sodium chloride, 1.25 M	4.64243520767124	4.61402343874665	Sodium chloride, 1.25 M-Wildtype-3-3-14
Wildtype	Wildtype	25	107.359536575516	Sodium chloride, 1.25 M	4.10742273381411	4.49073898337462	Sodium chloride, 1.25 M-Wildtype-3-3-14
Wildtype	Wildtype	26	112.044478346891	Sodium chloride, 1.25 M	4.71630419534362	4.36502716204946	Sodium chloride, 1.25 M-Wildtype-3-3-14
Wildtype	Wildtype	27	117.224183546728	Sodium chloride, 1.25 M	4.40380438619277	4.21044114929921	Sodium chloride, 1.25 M-Wildtype-3-3-14
Wildtype	Wildtype	28	121.705110200354	Sodium chloride, 1.25 M	4.3102042560278	4.06342871159823	Sodium chloride, 1.25 M-Wildtype-3-3-14
Wildtype	Wildtype	29	127.608819365758	Sodium chloride, 1.25 M	3.54486072871167	3.85232538691566	Sodium chloride, 1.25 M-Wildtype-3-3-14
Wildtype	Wildtype	30	133.178887251184	Sodium chloride, 1.25 M	3.63996602430355	3.63523697093389	Sodium chloride, 1.25 M-Wildtype-3-3-14
Wildtype	Wildtype	2	3.60792705197234	Sodium chloride, 1.25 M	7.00148656461045	7.76944283799471	Sodium chloride, 1.25 M-Wildtype-3-3-18
Wildtype	Wildtype	3	7.4016047044611	Sodium chloride, 1.25 M	8.21817371676476	7.48576946301363	Sodium chloride, 1.25 M-Wildtype-3-3-18
Wildtype	Wildtype	4	10.0214623031371	Sodium chloride, 1.25 M	8.5039009663329	7.29823441449302	Sodium chloride, 1.25 M-Wildtype-3-3-18
Wildtype	Wildtype	5	14.0354550194488	Sodium chloride, 1.25 M	6.29795064346669	7.02515653879908	Sodium chloride, 1.25 M-Wildtype-3-3-18
Wildtype	Wildtype	6	18.0609418375421	Sodium chloride, 1.25 M	6.5910111369784	6.76826995157293	Sodium chloride, 1.25 M-Wildtype-3-3-18
Wildtype	Wildtype	7	22.1707449410798	Sodium chloride, 1.25 M	6.23877562449016	6.52198598604802	Sodium chloride, 1.25 M-Wildtype-3-3-18
Wildtype	Wildtype	8	26.8184429851179	Sodium chloride, 1.25 M	5.63208827257538	6.2621593896447	Sodium chloride, 1.25 M-Wildtype-3-3-18
Wildtype	Wildtype	9	31.4631706838432	Sodium chloride, 1.25 M	5.74129780078509	6.0214670915876	Sodium chloride, 1.25 M-Wildtype-3-3-18
Wildtype	Wildtype	10	35.6805584562053	Sodium chloride, 1.25 M	6.46844967528337	5.82594275383401	Sodium chloride, 1.25 M-Wildtype-3-3-18
Wildtype	Wildtype	11	40.1013971018108	Sodium chloride, 1.25 M	6.07547996468988	5.64799834210166	Sodium chloride, 1.25 M-Wildtype-3-3-18
Wildtype	Wildtype	12	44.8620669612562	Sodium chloride, 1.25 M	5.24271768256952	5.47928376059378	Sodium chloride, 1.25 M-Wildtype-3-3-18
Wildtype	Wildtype	13	49.3125049858362	Sodium chloride, 1.25 M	5.52016433449537	5.33540574888579	Sodium chloride, 1.25 M-Wildtype-3-3-18
Wildtype	Wildtype	14	54.0411932903998	Sodium chloride, 1.25 M	5.06523095525012	5.1845824250504	Sodium chloride, 1.25 M-Wildtype-3-3-18
Wildtype	Wildtype	15	58.3912238370447	Sodium chloride, 1.25 M	5.28521621916943	5.05204693549059	Sodium chloride, 1.25 M-Wildtype-3-3-18
Wildtype	Wildtype	16	63.7517477610447	Sodium chloride, 1.25 M	4.5375867735154	4.91883246185709	Sodium chloride, 1.25 M-Wildtype-3-3-18
Wildtype	Wildtype	17	69.1177041670907	Sodium chloride, 1.25 M	4.35460062790388	4.83853327231064	Sodium chloride, 1.25 M-Wildtype-3-3-18
Wildtype	Wildtype	18	73.8620527303328	Sodium chloride, 1.25 M	4.70118612720905	4.80027190816756	Sodium chloride, 1.25 M-Wildtype-3-3-18
Wildtype	Wildtype	19	78.3687940045171	Sodium chloride, 1.25 M	4.98089856221268	4.7743453730161	Sodium chloride, 1.25 M-Wildtype-3-3-18
Wildtype	Wildtype	20	82.6840132143015	Sodium chloride, 1.25 M	4.9967668694034	4.74375000390878	Sodium chloride, 1.25 M-Wildtype-3-3-18
Wildtype	Wildtype	21	86.9192292338643	Sodium chloride, 1.25 M	5.3015164650985	4.72516704300975	Sodium chloride, 1.25 M-Wildtype-3-3-18
Wildtype	Wildtype	22	91.9019716948459	Sodium chloride, 1.25 M	4.41758339417796	4.72149313193166	Sodium chloride, 1.25 M-Wildtype-3-3-18
Wildtype	Wildtype	23	96.8510195649907	Sodium chloride, 1.25 M	4.65502416644739	4.68726053583241	Sodium chloride, 1.25 M-Wildtype-3-3-18
Wildtype	Wildtype	24	102.07634079581	Sodium chloride, 1.25 M	4.38939911239891	4.61234606652937	Sodium chloride, 1.25 M-Wildtype-3-3-18
Wildtype	Wildtype	25	106.923885394745	Sodium chloride, 1.25 M	4.514197811876	4.53243618816214	Sodium chloride, 1.25 M-Wildtype-3-3-18
Wildtype	Wildtype	26	111.569775424575	Sodium chloride, 1.25 M	4.69449096356486	4.44266611150439	Sodium chloride, 1.25 M-Wildtype-3-3-18
Wildtype	Wildtype	27	116.518396140267	Sodium chloride, 1.25 M	4.68286304409703	4.3288608462482	Sodium chloride, 1.25 M-Wildtype-3-3-18
Wildtype	Wildtype	28	121.014917731893	Sodium chloride, 1.25 M	4.33705659515638	4.20825231483651	Sodium chloride, 1.25 M-Wildtype-3-3-18
Wildtype	Wildtype	29	126.757033114741	Sodium chloride, 1.25 M	3.72461712087049	4.03353645302265	Sodium chloride, 1.25 M-Wildtype-3-3-18
Wildtype	Wildtype	30	132.182656401363	Sodium chloride, 1.25 M	3.8079516116489	3.84857068437313	Sodium chloride, 1.25 M-Wildtype-3-3-18
Wildtype	Wildtype	2	3.33422252273452	Sodium chloride, 1.25 M	7.15049251947905	7.79350586699171	Sodium chloride, 1.25 M-Wildtype-3-3-2
Wildtype	Wildtype	3	7.46002896157018	Sodium chloride, 1.25 M	7.598940368954	7.41640579373167	Sodium chloride, 1.25 M-Wildtype-3-3-2
Wildtype	Wildtype	4	10.1413454083383	Sodium chloride, 1.25 M	8.13144677425866	7.18520260716412	Sodium chloride, 1.25 M-Wildtype-3-3-2
Wildtype	Wildtype	5	14.0094083477485	Sodium chloride, 1.25 M	6.34037551489382	6.87081924110057	Sodium chloride, 1.25 M-Wildtype-3-3-2
Wildtype	Wildtype	6	18.2031624558183	Sodium chloride, 1.25 M	6.78194599880616	6.55532713694159	Sodium chloride, 1.25 M-Wildtype-3-3-2
Wildtype	Wildtype	7	21.5354145326088	Sodium chloride, 1.25 M	7.130695346136	6.32346216096131	Sodium chloride, 1.25 M-Wildtype-3-3-2
Wildtype	Wildtype	8	26.6552439696335	Sodium chloride, 1.25 M	4.91844103717263	5.999916991167	Sodium chloride, 1.25 M-Wildtype-3-3-2
Wildtype	Wildtype	9	31.0619614491287	Sodium chloride, 1.25 M	5.35899848993146	5.75339381976566	Sodium chloride, 1.25 M-Wildtype-3-3-2
Wildtype	Wildtype	10	35.3486295244878	Sodium chloride, 1.25 M	5.74277819502929	5.54184285895804	Sodium chloride, 1.25 M-Wildtype-3-3-2
Wildtype	Wildtype	11	39.8342540088073	Sodium chloride, 1.25 M	5.98855240794557	5.35120933474019	Sodium chloride, 1.25 M-Wildtype-3-3-2
Wildtype	Wildtype	12	44.6797544487681	Sodium chloride, 1.25 M	4.79834479683226	5.18271386997279	Sodium chloride, 1.25 M-Wildtype-3-3-2
Wildtype	Wildtype	13	49.1585161628279	Sodium chloride, 1.25 M	5.1703437535894	5.06352623304813	Sodium chloride, 1.25 M-Wildtype-3-3-2
Wildtype	Wildtype	14	54.3481511283291	Sodium chloride, 1.25 M	4.3899069872268	5.01469930104419	Sodium chloride, 1.25 M-Wildtype-3-3-2
Wildtype	Wildtype	15	58.7653928389915	Sodium chloride, 1.25 M	5.8947161777561	5.02950335852277	Sodium chloride, 1.25 M-Wildtype-3-3-2
Wildtype	Wildtype	16	64.377528655562	Sodium chloride, 1.25 M	4.36401858318512	5.01574798250506	Sodium chloride, 1.25 M-Wildtype-3-3-2
Wildtype	Wildtype	17	69.4911313400619	Sodium chloride, 1.25 M	4.91111215061625	4.96090814030683	Sodium chloride, 1.25 M-Wildtype-3-3-2
Wildtype	Wildtype	18	74.1016429953245	Sodium chloride, 1.25 M	5.11162753055176	4.91923926877173	Sodium chloride, 1.25 M-Wildtype-3-3-2
Wildtype	Wildtype	19	79.0990287128862	Sodium chloride, 1.25 M	5.24144000244909	4.86621530933056	Sodium chloride, 1.25 M-Wildtype-3-3-2
Wildtype	Wildtype	20	83.9142349109448	Sodium chloride, 1.25 M	4.70679191791916	4.79178554272417	Sodium chloride, 1.25 M-Wildtype-3-3-2
Wildtype	Wildtype	21	88.3443258321444	Sodium chloride, 1.25 M	5.41110173543282	4.69889158828395	Sodium chloride, 1.25 M-Wildtype-3-3-2
Wildtype	Wildtype	22	93.633438593199	Sodium chloride, 1.25 M	4.16821773667354	4.57237347934009	Sodium chloride, 1.25 M-Wildtype-3-3-2
Wildtype	Wildtype	23	99.5288799319817	Sodium chloride, 1.25 M	4.04776987003842	4.42820521308584	Sodium chloride, 1.25 M-Wildtype-3-3-2
Wildtype	Wildtype	24	105.185286661233	Sodium chloride, 1.25 M	4.19940134929406	4.28677382130497	Sodium chloride, 1.25 M-Wildtype-3-3-2
Wildtype	Wildtype	25	110.671380541904	Sodium chloride, 1.25 M	3.80791182754205	4.13775734896641	Sodium chloride, 1.25 M-Wildtype-3-3-2
Wildtype	Wildtype	26	116.219572063494	Sodium chloride, 1.25 M	3.9639987554513	3.97929846195396	Sodium chloride, 1.25 M-Wildtype-3-3-2
Wildtype	Wildtype	27	121.853762350488	Sodium chloride, 1.25 M	4.06947862749939	3.81462136880779	Sodium chloride, 1.25 M-Wildtype-3-3-2
Wildtype	Wildtype	28	126.387481968202	Sodium chloride, 1.25 M	3.943555175404	3.68071777351351	Sodium chloride, 1.25 M-Wildtype-3-3-2
Wildtype	Wildtype	29	133.037889892773	Sodium chloride, 1.25 M	3.21289736990318	3.47945155797765	Sodium chloride, 1.25 M-Wildtype-3-3-2
Wildtype	Wildtype	30	139.271768138552	Sodium chloride, 1.25 M	3.35132106894835	3.28357676620568	Sodium chloride, 1.25 M-Wildtype-3-3-2
Wildtype	Wildtype	2	3.52355354149816	Sodium chloride, 1.25 M	6.97060396384899	7.6850672580434	Sodium chloride, 1.25 M-Wildtype-3-3-22
Wildtype	Wildtype	3	7.1301194696494	Sodium chloride, 1.25 M	8.28441010803517	7.40168422879398	Sodium chloride, 1.25 M-Wildtype-3-3-22
Wildtype	Wildtype	4	9.69592655130209	Sodium chloride, 1.25 M	8.09753139529862	7.21000218172765	Sodium chloride, 1.25 M-Wildtype-3-3-22
Wildtype	Wildtype	5	13.8144920745848	Sodium chloride, 1.25 M	6.27301518896695	6.92062212717617	Sodium chloride, 1.25 M-Wildtype-3-3-22
Wildtype	Wildtype	6	17.8060321670709	Sodium chloride, 1.25 M	6.44457964561067	6.66147804287005	Sodium chloride, 1.25 M-Wildtype-3-3-22
Wildtype	Wildtype	7	21.9271020494593	Sodium chloride, 1.25 M	6.18003280482574	6.41439215682276	Sodium chloride, 1.25 M-Wildtype-3-3-22
Wildtype	Wildtype	8	26.4940961360542	Sodium chloride, 1.25 M	5.47644799922851	6.16400656342578	Sodium chloride, 1.25 M-Wildtype-3-3-22
Wildtype	Wildtype	9	31.1941370625082	Sodium chloride, 1.25 M	5.75068780025403	5.93106228607997	Sodium chloride, 1.25 M-Wildtype-3-3-22
Wildtype	Wildtype	10	35.510738524588	Sodium chloride, 1.25 M	6.27706973988664	5.74851499213904	Sodium chloride, 1.25 M-Wildtype-3-3-22
Wildtype	Wildtype	11	39.7391850802547	Sodium chloride, 1.25 M	6.33150136417449	5.60241901418196	Sodium chloride, 1.25 M-Wildtype-3-3-22
Wildtype	Wildtype	12	44.3948242395079	Sodium chloride, 1.25 M	5.10681471329522	5.46765282936489	Sodium chloride, 1.25 M-Wildtype-3-3-22
Wildtype	Wildtype	13	48.9448068318082	Sodium chloride, 1.25 M	5.19575919136205	5.35064858808743	Sodium chloride, 1.25 M-Wildtype-3-3-22
Wildtype	Wildtype	14	53.6049032365229	Sodium chloride, 1.25 M	5.18474730715421	5.24255959652353	Sodium chloride, 1.25 M-Wildtype-3-3-22
Wildtype	Wildtype	15	57.938902840803	Sodium chloride, 1.25 M	5.70595988450609	5.15689578484461	Sodium chloride, 1.25 M-Wildtype-3-3-22
Wildtype	Wildtype	16	63.5733570803496	Sodium chloride, 1.25 M	4.27259675893293	5.06656951571748	Sodium chloride, 1.25 M-Wildtype-3-3-22
Wildtype	Wildtype	17	68.6500223430347	Sodium chloride, 1.25 M	4.88362386762327	5.02378463091207	Sodium chloride, 1.25 M-Wildtype-3-3-22
Wildtype	Wildtype	18	73.5852171636335	Sodium chloride, 1.25 M	4.69426908043697	5.01616059969307	Sodium chloride, 1.25 M-Wildtype-3-3-22
Wildtype	Wildtype	19	78.1297704531535	Sodium chloride, 1.25 M	5.52670145095392	5.01373783704738	Sodium chloride, 1.25 M-Wildtype-3-3-22
Wildtype	Wildtype	20	82.6944927577682	Sodium chloride, 1.25 M	5.14048882737099	4.99244284840709	Sodium chloride, 1.25 M-Wildtype-3-3-22
Wildtype	Wildtype	21	87.0848170722494	Sodium chloride, 1.25 M	5.46439171566079	4.96467935957611	Sodium chloride, 1.25 M-Wildtype-3-3-22
Wildtype	Wildtype	22	92.0945363484463	Sodium chloride, 1.25 M	4.78197392340609	4.93766695298631	Sodium chloride, 1.25 M-Wildtype-3-3-22
Wildtype	Wildtype	23	97.4619819519507	Sodium chloride, 1.25 M	4.59591501431195	4.88164647160175	Sodium chloride, 1.25 M-Wildtype-3-3-22
Wildtype	Wildtype	24	102.624996690124	Sodium chloride, 1.25 M	4.86429897506788	4.79596211370355	Sodium chloride, 1.25 M-Wildtype-3-3-22
Wildtype	Wildtype	25	107.797091498158	Sodium chloride, 1.25 M	4.45337518140512	4.69504292076417	Sodium chloride, 1.25 M-Wildtype-3-3-22
Wildtype	Wildtype	26	112.445641425387	Sodium chloride, 1.25 M	4.78511806137637	4.5899787217155	Sodium chloride, 1.25 M-Wildtype-3-3-22
Wildtype	Wildtype	27	117.460420233402	Sodium chloride, 1.25 M	4.61029942329961	4.45983991241745	Sodium chloride, 1.25 M-Wildtype-3-3-22
Wildtype	Wildtype	28	122.213602621007	Sodium chloride, 1.25 M	4.43916339240534	4.32030037605008	Sodium chloride, 1.25 M-Wildtype-3-3-22
Wildtype	Wildtype	29	128.046772436255	Sodium chloride, 1.25 M	3.90987516955104	4.12900086262543	Sodium chloride, 1.25 M-Wildtype-3-3-22
Wildtype	Wildtype	30	133.183955355334	Sodium chloride, 1.25 M	3.98185695953137	3.94256539147607	Sodium chloride, 1.25 M-Wildtype-3-3-22
Wildtype	Wildtype	2	3.46417957601957	Sodium chloride, 1.25 M	7.2647059372595	7.92530514578327	Sodium chloride, 1.25 M-Wildtype-3-3-26
Wildtype	Wildtype	3	7.01358252780746	Sodium chloride, 1.25 M	8.35904969794966	7.60252760891933	Sodium chloride, 1.25 M-Wildtype-3-3-26
Wildtype	Wildtype	4	9.60103013706023	Sodium chloride, 1.25 M	8.30437447982482	7.37826310820742	Sodium chloride, 1.25 M-Wildtype-3-3-26
Wildtype	Wildtype	5	13.676841170749	Sodium chloride, 1.25 M	6.42136952339456	7.04441748519832	Sodium chloride, 1.25 M-Wildtype-3-3-26
Wildtype	Wildtype	6	17.6816974399917	Sodium chloride, 1.25 M	6.46794312195379	6.73883655661323	Sodium chloride, 1.25 M-Wildtype-3-3-26
Wildtype	Wildtype	7	21.8199840287921	Sodium chloride, 1.25 M	6.31327052922523	6.44529110025291	Sodium chloride, 1.25 M-Wildtype-3-3-26
Wildtype	Wildtype	8	26.3323570239402	Sodium chloride, 1.25 M	5.48110331286102	6.15098004162512	Sodium chloride, 1.25 M-Wildtype-3-3-26
Wildtype	Wildtype	9	30.8587089184981	Sodium chloride, 1.25 M	5.44983141113227	5.88280496941116	Sodium chloride, 1.25 M-Wildtype-3-3-26
Wildtype	Wildtype	10	35.0080312994534	Sodium chloride, 1.25 M	6.36266235693636	5.66709268495049	Sodium chloride, 1.25 M-Wildtype-3-3-26
Wildtype	Wildtype	11	39.1922282798876	Sodium chloride, 1.25 M	6.42386981585485	5.48137828843639	Sodium chloride, 1.25 M-Wildtype-3-3-26
Wildtype	Wildtype	12	43.75909390553	Sodium chloride, 1.25 M	5.05954006160832	5.30799123907715	Sodium chloride, 1.25 M-Wildtype-3-3-26
Wildtype	Wildtype	13	48.4790639365164	Sodium chloride, 1.25 M	4.84223722709153	5.15275423832084	Sodium chloride, 1.25 M-Wildtype-3-3-26
Wildtype	Wildtype	14	53.1423069081568	Sodium chloride, 1.25 M	4.94840888619013	5.01653366292809	Sodium chloride, 1.25 M-Wildtype-3-3-26
Wildtype	Wildtype	15	57.5680473015934	Sodium chloride, 1.25 M	5.19770344235016	4.9052771441031	Sodium chloride, 1.25 M-Wildtype-3-3-26
Wildtype	Wildtype	16	63.127660551714	Sodium chloride, 1.25 M	4.19381509057774	4.79777137943564	Sodium chloride, 1.25 M-Wildtype-3-3-26
Wildtype	Wildtype	17	68.2412114291511	Sodium chloride, 1.25 M	4.56081901304433	4.75722939707595	Sodium chloride, 1.25 M-Wildtype-3-3-26
Wildtype	Wildtype	18	72.9205133672107	Sodium chloride, 1.25 M	4.58296297177788	4.76569804456036	Sodium chloride, 1.25 M-Wildtype-3-3-26
Wildtype	Wildtype	19	77.4702853427026	Sodium chloride, 1.25 M	5.19644703843232	4.78454124711649	Sodium chloride, 1.25 M-Wildtype-3-3-26
Wildtype	Wildtype	20	81.821967807553	Sodium chloride, 1.25 M	5.13884397326576	4.78514414187247	Sodium chloride, 1.25 M-Wildtype-3-3-26
Wildtype	Wildtype	21	86.0436951123211	Sodium chloride, 1.25 M	5.10741284232183	4.78077019996819	Sodium chloride, 1.25 M-Wildtype-3-3-26
Wildtype	Wildtype	22	91.1063693039206	Sodium chloride, 1.25 M	4.46550745982994	4.78392750000074	Sodium chloride, 1.25 M-Wildtype-3-3-26
Wildtype	Wildtype	23	96.0846674761393	Sodium chloride, 1.25 M	4.64737379708319	4.75902518088924	Sodium chloride, 1.25 M-Wildtype-3-3-26
Wildtype	Wildtype	24	100.922509918212	Sodium chloride, 1.25 M	4.76583041214577	4.70318825755879	Sodium chloride, 1.25 M-Wildtype-3-3-26
Wildtype	Wildtype	25	105.925275633427	Sodium chloride, 1.25 M	4.30585557353518	4.6320920793246	Sodium chloride, 1.25 M-Wildtype-3-3-26
Wildtype	Wildtype	26	110.482977485858	Sodium chloride, 1.25 M	4.72595043321346	4.55349154455331	Sodium chloride, 1.25 M-Wildtype-3-3-26
Wildtype	Wildtype	27	115.295830903317	Sodium chloride, 1.25 M	4.89537724187561	4.45410250229114	Sodium chloride, 1.25 M-Wildtype-3-3-26
Wildtype	Wildtype	28	119.764003258897	Sodium chloride, 1.25 M	4.52288946339342	4.34640580134022	Sodium chloride, 1.25 M-Wildtype-3-3-26
Wildtype	Wildtype	29	125.26604766465	Sodium chloride, 1.25 M	3.73086722659004	4.19503744577573	Sodium chloride, 1.25 M-Wildtype-3-3-26
Wildtype	Wildtype	30	130.392051218155	Sodium chloride, 1.25 M	4.1182383701853	4.03597580581158	Sodium chloride, 1.25 M-Wildtype-3-3-26
Wildtype	Wildtype	2	3.37769303692479	Sodium chloride, 1.25 M	7.52593489629642	8.18524551635699	Sodium chloride, 1.25 M-Wildtype-3-3-30
Wildtype	Wildtype	3	6.97333961711874	Sodium chloride, 1.25 M	8.44230387644631	7.80489542295126	Sodium chloride, 1.25 M-Wildtype-3-3-30
Wildtype	Wildtype	4	9.4911987635469	Sodium chloride, 1.25 M	8.7224687947143	7.5537034648164	Sodium chloride, 1.25 M-Wildtype-3-3-30
Wildtype	Wildtype	5	13.4397031370164	Sodium chloride, 1.25 M	6.67423798121859	7.18654232266633	Sodium chloride, 1.25 M-Wildtype-3-3-30
Wildtype	Wildtype	6	17.4527920770507	Sodium chloride, 1.25 M	6.35122393357178	6.8470588922512	Sodium chloride, 1.25 M-Wildtype-3-3-30
Wildtype	Wildtype	7	21.5490689300635	Sodium chloride, 1.25 M	6.28174161877511	6.53339417597098	Sodium chloride, 1.25 M-Wildtype-3-3-30
Wildtype	Wildtype	8	25.9560108156547	Sodium chloride, 1.25 M	5.57000098133985	6.23121786917429	Sodium chloride, 1.25 M-Wildtype-3-3-30
Wildtype	Wildtype	9	30.6405324347474	Sodium chloride, 1.25 M	5.73452985198684	5.94796103554246	Sodium chloride, 1.25 M-Wildtype-3-3-30
Wildtype	Wildtype	10	34.8640745947064	Sodium chloride, 1.25 M	6.2702005059555	5.73996189775654	Sodium chloride, 1.25 M-Wildtype-3-3-30
Wildtype	Wildtype	11	39.0564947227357	Sodium chloride, 1.25 M	6.34580132890015	5.5832895303966	Sodium chloride, 1.25 M-Wildtype-3-3-30
Wildtype	Wildtype	12	43.7531239234214	Sodium chloride, 1.25 M	5.10930805185006	5.44750005396472	Sodium chloride, 1.25 M-Wildtype-3-3-30
Wildtype	Wildtype	13	48.346734322395	Sodium chloride, 1.25 M	4.84029023723363	5.33512374225161	Sodium chloride, 1.25 M-Wildtype-3-3-30
Wildtype	Wildtype	14	52.8195093987737	Sodium chloride, 1.25 M	5.32250526966894	5.24506095796602	Sodium chloride, 1.25 M-Wildtype-3-3-30
Wildtype	Wildtype	15	56.8686448572074	Sodium chloride, 1.25 M	5.95511630210012	5.18517085266816	Sodium chloride, 1.25 M-Wildtype-3-3-30
Wildtype	Wildtype	16	62.7485338509339	Sodium chloride, 1.25 M	4.10695422187766	5.11674993898163	Sodium chloride, 1.25 M-Wildtype-3-3-30
Wildtype	Wildtype	17	67.4480442851192	Sodium chloride, 1.25 M	5.18868161143585	5.09750605432225	Sodium chloride, 1.25 M-Wildtype-3-3-30
Wildtype	Wildtype	18	72.1404750003713	Sodium chloride, 1.25 M	4.8827346790976	5.11746896094231	Sodium chloride, 1.25 M-Wildtype-3-3-30
Wildtype	Wildtype	19	76.7426715004755	Sodium chloride, 1.25 M	5.54971882610196	5.13777129241192	Sodium chloride, 1.25 M-Wildtype-3-3-30
Wildtype	Wildtype	20	81.1118155291691	Sodium chloride, 1.25 M	5.27689826533059	5.12433306633584	Sodium chloride, 1.25 M-Wildtype-3-3-30
Wildtype	Wildtype	21	85.3396929754387	Sodium chloride, 1.25 M	5.36618460503213	5.09385813624673	Sodium chloride, 1.25 M-Wildtype-3-3-30
Wildtype	Wildtype	22	90.0501201343526	Sodium chloride, 1.25 M	5.02778192568547	5.05889738712112	Sodium chloride, 1.25 M-Wildtype-3-3-30
Wildtype	Wildtype	23	95.1396878923065	Sodium chloride, 1.25 M	4.86879912865365	4.98183035976286	Sodium chloride, 1.25 M-Wildtype-3-3-30
Wildtype	Wildtype	24	100.042808838195	Sodium chloride, 1.25 M	4.96157025797759	4.86343140392249	Sodium chloride, 1.25 M-Wildtype-3-3-30
Wildtype	Wildtype	25	105.062159214683	Sodium chloride, 1.25 M	4.33578458755431	4.71758181304719	Sodium chloride, 1.25 M-Wildtype-3-3-30
Wildtype	Wildtype	26	109.581460134914	Sodium chloride, 1.25 M	4.72789979144648	4.56306395731767	Sodium chloride, 1.25 M-Wildtype-3-3-30
Wildtype	Wildtype	27	114.524780296884	Sodium chloride, 1.25 M	4.77946548316572	4.36684333370336	Sodium chloride, 1.25 M-Wildtype-3-3-30
Wildtype	Wildtype	28	119.286063594614	Sodium chloride, 1.25 M	4.201372445716	4.15067164553953	Sodium chloride, 1.25 M-Wildtype-3-3-30
Wildtype	Wildtype	29	125.205730870364	Sodium chloride, 1.25 M	3.40346077704104	3.84646671448587	Sodium chloride, 1.25 M-Wildtype-3-3-30
Wildtype	Wildtype	30	130.718215031329	Sodium chloride, 1.25 M	3.68838937405468	3.52833878987817	Sodium chloride, 1.25 M-Wildtype-3-3-30
Wildtype	Wildtype	2	3.40711401494008	Sodium chloride, 1.25 M	7.89299640741682	8.2601159749682	Sodium chloride, 1.25 M-Wildtype-3-3-34
Wildtype	Wildtype	3	6.88934086786637	Sodium chloride, 1.25 M	8.43332212149207	7.86392055280404	Sodium chloride, 1.25 M-Wildtype-3-3-34
Wildtype	Wildtype	4	9.53426362605539	Sodium chloride, 1.25 M	8.19701025593636	7.57750549871828	Sodium chloride, 1.25 M-Wildtype-3-3-34
Wildtype	Wildtype	5	13.4608136474627	Sodium chloride, 1.25 M	6.71137140695127	7.17600921416237	Sodium chloride, 1.25 M-Wildtype-3-3-34
Wildtype	Wildtype	6	17.4398662644176	Sodium chloride, 1.25 M	6.421089900517	6.79766688062708	Sodium chloride, 1.25 M-Wildtype-3-3-34
Wildtype	Wildtype	7	21.507504795947	Sodium chloride, 1.25 M	6.26352854472492	6.43955623699483	Sodium chloride, 1.25 M-Wildtype-3-3-34
Wildtype	Wildtype	8	25.9134941633051	Sodium chloride, 1.25 M	5.61033653218247	6.0840750744312	Sodium chloride, 1.25 M-Wildtype-3-3-34
Wildtype	Wildtype	9	30.4391777810805	Sodium chloride, 1.25 M	5.76256341448455	5.7537325594593	Sodium chloride, 1.25 M-Wildtype-3-3-34
Wildtype	Wildtype	10	34.8648155169391	Sodium chloride, 1.25 M	5.88043918279957	5.47156750638284	Sodium chloride, 1.25 M-Wildtype-3-3-34
Wildtype	Wildtype	11	39.1602571443419	Sodium chloride, 1.25 M	5.88508918935991	5.23834438093957	Sodium chloride, 1.25 M-Wildtype-3-3-34
Wildtype	Wildtype	12	44.002477201889	Sodium chloride, 1.25 M	4.65127319041236	5.01469682579876	Sodium chloride, 1.25 M-Wildtype-3-3-34
Wildtype	Wildtype	13	48.5207027936995	Sodium chloride, 1.25 M	4.53858993297454	4.83513222167558	Sodium chloride, 1.25 M-Wildtype-3-3-34
Wildtype	Wildtype	14	52.9137338384617	Sodium chloride, 1.25 M	5.02365682278939	4.68581040386536	Sodium chloride, 1.25 M-Wildtype-3-3-34
Wildtype	Wildtype	15	57.5062286774667	Sodium chloride, 1.25 M	4.78288566746532	4.55948144890314	Sodium chloride, 1.25 M-Wildtype-3-3-34
Wildtype	Wildtype	16	63.5701445170697	Sodium chloride, 1.25 M	3.54347571921475	4.43714953581927	Sodium chloride, 1.25 M-Wildtype-3-3-34
Wildtype	Wildtype	17	68.7750969451862	Sodium chloride, 1.25 M	4.37532043477742	4.4013665464268	Sodium chloride, 1.25 M-Wildtype-3-3-34
Wildtype	Wildtype	18	73.7029136784399	Sodium chloride, 1.25 M	4.46194913162086	4.42602645653502	Sodium chloride, 1.25 M-Wildtype-3-3-34
Wildtype	Wildtype	19	78.4898881219289	Sodium chloride, 1.25 M	4.63426308058766	4.46284294056051	Sodium chloride, 1.25 M-Wildtype-3-3-34
Wildtype	Wildtype	20	82.8351178266182	Sodium chloride, 1.25 M	4.93201855967949	4.47373893358717	Sodium chloride, 1.25 M-Wildtype-3-3-34
Wildtype	Wildtype	21	87.167145214739	Sodium chloride, 1.25 M	4.61071455931716	4.48040269366353	Sodium chloride, 1.25 M-Wildtype-3-3-34
Wildtype	Wildtype	22	91.9793770146892	Sodium chloride, 1.25 M	4.35979791617442	4.49862268213507	Sodium chloride, 1.25 M-Wildtype-3-3-34
Wildtype	Wildtype	23	97.0132832530962	Sodium chloride, 1.25 M	4.3385894273199	4.4799368568772	Sodium chloride, 1.25 M-Wildtype-3-3-34
Wildtype	Wildtype	24	101.66656174847	Sodium chloride, 1.25 M	4.45249107733883	4.42261744006241	Sodium chloride, 1.25 M-Wildtype-3-3-34
Wildtype	Wildtype	25	106.509054994786	Sodium chloride, 1.25 M	4.2218427120788	4.34785115065652	Sodium chloride, 1.25 M-Wildtype-3-3-34
Wildtype	Wildtype	26	111.027343407231	Sodium chloride, 1.25 M	4.4419285196798	4.26044873732686	Sodium chloride, 1.25 M-Wildtype-3-3-34
Wildtype	Wildtype	27	115.925427417345	Sodium chloride, 1.25 M	4.52955188048676	4.14231365395847	Sodium chloride, 1.25 M-Wildtype-3-3-34
Wildtype	Wildtype	28	120.592451808713	Sodium chloride, 1.25 M	4.23746379945585	4.0060460717582	Sodium chloride, 1.25 M-Wildtype-3-3-34
Wildtype	Wildtype	29	126.445698283313	Sodium chloride, 1.25 M	3.43635616603977	3.80573733674781	Sodium chloride, 1.25 M-Wildtype-3-3-34
Wildtype	Wildtype	30	131.938743387888	Sodium chloride, 1.25 M	3.54352005593528	3.58954162689396	Sodium chloride, 1.25 M-Wildtype-3-3-34
Wildtype	Wildtype	2	3.36675037763343	Sodium chloride, 1.25 M	7.95156413149858	7.94930559894549	Sodium chloride, 1.25 M-Wildtype-3-3-38
Wildtype	Wildtype	3	6.83364986790194	Sodium chloride, 1.25 M	8.06522331307223	7.62552235690895	Sodium chloride, 1.25 M-Wildtype-3-3-38
Wildtype	Wildtype	4	9.54207693875665	Sodium chloride, 1.25 M	7.58705785290259	7.38239803391234	Sodium chloride, 1.25 M-Wildtype-3-3-38
Wildtype	Wildtype	5	13.4661918525132	Sodium chloride, 1.25 M	6.44725370369212	7.04537170146433	Sodium chloride, 1.25 M-Wildtype-3-3-38
Wildtype	Wildtype	6	17.3704179579764	Sodium chloride, 1.25 M	6.57651325684506	6.72714838783846	Sodium chloride, 1.25 M-Wildtype-3-3-38
Wildtype	Wildtype	7	21.3197650092509	Sodium chloride, 1.25 M	6.36687349399495	6.42221002174776	Sodium chloride, 1.25 M-Wildtype-3-3-38
Wildtype	Wildtype	8	25.7301213586801	Sodium chloride, 1.25 M	5.60755672182055	6.1025203129303	Sodium chloride, 1.25 M-Wildtype-3-3-38
Wildtype	Wildtype	9	30.3576405934394	Sodium chloride, 1.25 M	5.58310286423646	5.79155197250518	Sodium chloride, 1.25 M-Wildtype-3-3-38
Wildtype	Wildtype	10	34.6504373573582	Sodium chloride, 1.25 M	5.8969338172338	5.52977693180234	Sodium chloride, 1.25 M-Wildtype-3-3-38
Wildtype	Wildtype	11	38.8379262780718	Sodium chloride, 1.25 M	6.27197165946732	5.29997146832129	Sodium chloride, 1.25 M-Wildtype-3-3-38
Wildtype	Wildtype	12	43.6224587775994	Sodium chloride, 1.25 M	5.09680958865482	5.06262654719758	Sodium chloride, 1.25 M-Wildtype-3-3-38
Wildtype	Wildtype	13	48.2558341919097	Sodium chloride, 1.25 M	4.52288807788824	4.85252430073264	Sodium chloride, 1.25 M-Wildtype-3-3-38
Wildtype	Wildtype	14	53.2202533708578	Sodium chloride, 1.25 M	4.46380565455347	4.63981785131792	Sodium chloride, 1.25 M-Wildtype-3-3-38
Wildtype	Wildtype	15	57.9699517925055	Sodium chloride, 1.25 M	4.73738042648324	4.45545829022149	Sodium chloride, 1.25 M-Wildtype-3-3-38
Wildtype	Wildtype	16	64.333967353594	Sodium chloride, 1.25 M	3.49545960214085	4.26664898958969	Sodium chloride, 1.25 M-Wildtype-3-3-38
Wildtype	Wildtype	17	70.0649993471787	Sodium chloride, 1.25 M	3.95577953053371	4.18729846613117	Sodium chloride, 1.25 M-Wildtype-3-3-38
Wildtype	Wildtype	18	75.3011463810273	Sodium chloride, 1.25 M	4.28603677661884	4.1759885469488	Sodium chloride, 1.25 M-Wildtype-3-3-38
Wildtype	Wildtype	19	80.6111193261494	Sodium chloride, 1.25 M	4.38765649166688	4.18527360694787	Sodium chloride, 1.25 M-Wildtype-3-3-38
Wildtype	Wildtype	20	85.5166843709209	Sodium chloride, 1.25 M	4.58698129367103	4.17936645072243	Sodium chloride, 1.25 M-Wildtype-3-3-38
Wildtype	Wildtype	21	90.0709285587621	Sodium chloride, 1.25 M	4.54330605745408	4.18265008915445	Sodium chloride, 1.25 M-Wildtype-3-3-38
Wildtype	Wildtype	22	95.2623392741921	Sodium chloride, 1.25 M	3.87019703094626	4.20955187705738	Sodium chloride, 1.25 M-Wildtype-3-3-38
Wildtype	Wildtype	23	100.342200819749	Sodium chloride, 1.25 M	4.22246311195417	4.20053887512145	Sodium chloride, 1.25 M-Wildtype-3-3-38
Wildtype	Wildtype	24	105.782065008751	Sodium chloride, 1.25 M	3.87476031961852	4.14560121026834	Sodium chloride, 1.25 M-Wildtype-3-3-38
Wildtype	Wildtype	25	111.189832614241	Sodium chloride, 1.25 M	3.98273072232212	4.0776932703999	Sodium chloride, 1.25 M-Wildtype-3-3-38
Wildtype	Wildtype	26	116.149762777506	Sodium chloride, 1.25 M	4.25553079596911	3.99903256674201	Sodium chloride, 1.25 M-Wildtype-3-3-38
Wildtype	Wildtype	27	121.62882666843	Sodium chloride, 1.25 M	4.22266639103125	3.88865819441191	Sodium chloride, 1.25 M-Wildtype-3-3-38
Wildtype	Wildtype	28	126.24003302185	Sodium chloride, 1.25 M	4.15504382164931	3.77559109917691	Sodium chloride, 1.25 M-Wildtype-3-3-38
Wildtype	Wildtype	29	132.528480654276	Sodium chloride, 1.25 M	3.44897418577462	3.59578163562761	Sodium chloride, 1.25 M-Wildtype-3-3-38
Wildtype	Wildtype	30	139.094347198059	Sodium chloride, 1.25 M	3.1021261751973	3.37856046199785	Sodium chloride, 1.25 M-Wildtype-3-3-38
Wildtype	Wildtype	2	3.32478588385801	Sodium chloride, 1.25 M	8.20432225322993	8.27478292404058	Sodium chloride, 1.25 M-Wildtype-3-3-42
Wildtype	Wildtype	3	6.83235614408061	Sodium chloride, 1.25 M	7.94519808799774	7.83349688285548	Sodium chloride, 1.25 M-Wildtype-3-3-42
Wildtype	Wildtype	4	9.45521720931619	Sodium chloride, 1.25 M	8.04848341173936	7.52147350071975	Sodium chloride, 1.25 M-Wildtype-3-3-42
Wildtype	Wildtype	5	13.1512140823535	Sodium chloride, 1.25 M	6.4960629083661	7.10838903988846	Sodium chloride, 1.25 M-Wildtype-3-3-42
Wildtype	Wildtype	6	16.9932912760423	Sodium chloride, 1.25 M	6.69555919992379	6.71188821947604	Sodium chloride, 1.25 M-Wildtype-3-3-42
Wildtype	Wildtype	7	20.5612088135403	Sodium chloride, 1.25 M	6.7707391169573	6.37309265631051	Sodium chloride, 1.25 M-Wildtype-3-3-42
Wildtype	Wildtype	8	25.2664071534456	Sodium chloride, 1.25 M	5.10617682188179	5.96913564881098	Sodium chloride, 1.25 M-Wildtype-3-3-42
Wildtype	Wildtype	9	29.8415282868549	Sodium chloride, 1.25 M	5.6722186876264	5.62251330910272	Sodium chloride, 1.25 M-Wildtype-3-3-42
Wildtype	Wildtype	10	34.434757434382	Sodium chloride, 1.25 M	5.06194413272639	5.32627026226255	Sodium chloride, 1.25 M-Wildtype-3-3-42
Wildtype	Wildtype	11	38.6161235569362	Sodium chloride, 1.25 M	6.22448123078152	5.10314555656791	Sodium chloride, 1.25 M-Wildtype-3-3-42
Wildtype	Wildtype	12	43.6398554036366	Sodium chloride, 1.25 M	4.84120109613363	4.88572827520406	Sodium chloride, 1.25 M-Wildtype-3-3-42
Wildtype	Wildtype	13	48.2126978902407	Sodium chloride, 1.25 M	4.3866041417251	4.72829650808967	Sodium chloride, 1.25 M-Wildtype-3-3-42
Wildtype	Wildtype	14	52.7484792065314	Sodium chloride, 1.25 M	4.39847519624521	4.62542623908783	Sodium chloride, 1.25 M-Wildtype-3-3-42
Wildtype	Wildtype	15	57.3737275183281	Sodium chloride, 1.25 M	4.6972399583967	4.57207146102271	Sodium chloride, 1.25 M-Wildtype-3-3-42
Wildtype	Wildtype	16	62.8513010217937	Sodium chloride, 1.25 M	4.19943792935939	4.52620829423198	Sodium chloride, 1.25 M-Wildtype-3-3-42
Wildtype	Wildtype	17	68.0807676756176	Sodium chloride, 1.25 M	4.50291816694999	4.52249512489391	Sodium chloride, 1.25 M-Wildtype-3-3-42
Wildtype	Wildtype	18	72.9975056628457	Sodium chloride, 1.25 M	4.59891504587627	4.57447125032962	Sodium chloride, 1.25 M-Wildtype-3-3-42
Wildtype	Wildtype	19	77.6148382545373	Sodium chloride, 1.25 M	4.94752828108058	4.62875913705894	Sodium chloride, 1.25 M-Wildtype-3-3-42
Wildtype	Wildtype	20	82.1043898020504	Sodium chloride, 1.25 M	4.74948249323049	4.64828150503202	Sodium chloride, 1.25 M-Wildtype-3-3-42
Wildtype	Wildtype	21	86.1548436639833	Sodium chloride, 1.25 M	4.9183748994561	4.64614384060516	Sodium chloride, 1.25 M-Wildtype-3-3-42
Wildtype	Wildtype	22	91.0539553916971	Sodium chloride, 1.25 M	4.08160074630053	4.63927729590942	Sodium chloride, 1.25 M-Wildtype-3-3-42
Wildtype	Wildtype	23	95.2180856406402	Sodium chloride, 1.25 M	4.917664130616	4.60372638413293	Sodium chloride, 1.25 M-Wildtype-3-3-42
Wildtype	Wildtype	24	99.7868026922958	Sodium chloride, 1.25 M	4.39595329041834	4.53180266084748	Sodium chloride, 1.25 M-Wildtype-3-3-42
Wildtype	Wildtype	25	104.733029356825	Sodium chloride, 1.25 M	4.34552281021848	4.43244308161781	Sodium chloride, 1.25 M-Wildtype-3-3-42
Wildtype	Wildtype	26	109.409157675867	Sodium chloride, 1.25 M	4.48115164799598	4.31583518262576	Sodium chloride, 1.25 M-Wildtype-3-3-42
Wildtype	Wildtype	27	114.325471181722	Sodium chloride, 1.25 M	4.36083173533821	4.16719099137361	Sodium chloride, 1.25 M-Wildtype-3-3-42
Wildtype	Wildtype	28	118.450722032661	Sodium chloride, 1.25 M	4.29263106679532	4.02131930773887	Sodium chloride, 1.25 M-Wildtype-3-3-42
Wildtype	Wildtype	29	124.60640546702	Sodium chloride, 1.25 M	3.39662716189453	3.76958888742856	Sodium chloride, 1.25 M-Wildtype-3-3-42
Wildtype	Wildtype	30	130.199345195667	Sodium chloride, 1.25 M	3.53202053964062	3.50632272824457	Sodium chloride, 1.25 M-Wildtype-3-3-42
Wildtype	Wildtype	2	3.48870434605248	Sodium chloride, 1.25 M	7.96346272167129	8.34309250635691	Sodium chloride, 1.25 M-Wildtype-3-3-46
Wildtype	Wildtype	3	6.96585154357592	Sodium chloride, 1.25 M	8.22470240879923	7.90285893810887	Sodium chloride, 1.25 M-Wildtype-3-3-46
Wildtype	Wildtype	4	9.38254722915151	Sodium chloride, 1.25 M	8.9141783582434	7.61459839943992	Sodium chloride, 1.25 M-Wildtype-3-3-46
Wildtype	Wildtype	5	13.1474218133705	Sodium chloride, 1.25 M	6.38793578037203	7.197437139021	Sodium chloride, 1.25 M-Wildtype-3-3-46
Wildtype	Wildtype	6	17.4174007744359	Sodium chloride, 1.25 M	6.55857067898909	6.77262261795834	Sodium chloride, 1.25 M-Wildtype-3-3-46
Wildtype	Wildtype	7	21.38428019609	Sodium chloride, 1.25 M	6.48494182232137	6.42062645365734	Sodium chloride, 1.25 M-Wildtype-3-3-46
Wildtype	Wildtype	8	26.2012624888118	Sodium chloride, 1.25 M	4.98719407531943	6.04420017522666	Sodium chloride, 1.25 M-Wildtype-3-3-46
Wildtype	Wildtype	9	30.875820395152	Sodium chloride, 1.25 M	5.32500861153235	5.72779794631247	Sodium chloride, 1.25 M-Wildtype-3-3-46
Wildtype	Wildtype	10	35.5043088734013	Sodium chloride, 1.25 M	5.44012376485349	5.4862618468833	Sodium chloride, 1.25 M-Wildtype-3-3-46
Wildtype	Wildtype	11	39.8031081707686	Sodium chloride, 1.25 M	6.36505715157995	5.33271898733404	Sodium chloride, 1.25 M-Wildtype-3-3-46
Wildtype	Wildtype	12	44.7893059206244	Sodium chloride, 1.25 M	5.16341857800018	5.2064527198589	Sodium chloride, 1.25 M-Wildtype-3-3-46
Wildtype	Wildtype	13	48.9836486773753	Sodium chloride, 1.25 M	5.18012717206544	5.11629702157038	Sodium chloride, 1.25 M-Wildtype-3-3-46
Wildtype	Wildtype	14	53.8521476857027	Sodium chloride, 1.25 M	4.45114915493548	5.04610560318264	Sodium chloride, 1.25 M-Wildtype-3-3-46
Wildtype	Wildtype	15	58.7927878952103	Sodium chloride, 1.25 M	5.49464991680033	5.01786611521184	Sodium chloride, 1.25 M-Wildtype-3-3-46
Wildtype	Wildtype	16	64.4419774746581	Sodium chloride, 1.25 M	4.49704390068028	4.98024621984211	Sodium chloride, 1.25 M-Wildtype-3-3-46
Wildtype	Wildtype	17	69.6741553119418	Sodium chloride, 1.25 M	4.75410611193165	4.93909974647088	Sodium chloride, 1.25 M-Wildtype-3-3-46
Wildtype	Wildtype	18	74.6897352142021	Sodium chloride, 1.25 M	5.17931203924721	4.91859463821815	Sodium chloride, 1.25 M-Wildtype-3-3-46
Wildtype	Wildtype	19	79.5182815016185	Sodium chloride, 1.25 M	4.991555680112	4.90101529692321	Sodium chloride, 1.25 M-Wildtype-3-3-46
Wildtype	Wildtype	20	84.4757722406181	Sodium chloride, 1.25 M	4.85397291038719	4.86978818789802	Sodium chloride, 1.25 M-Wildtype-3-3-46
Wildtype	Wildtype	21	88.9955146621952	Sodium chloride, 1.25 M	5.50331280053731	4.83517579806098	Sodium chloride, 1.25 M-Wildtype-3-3-46
Wildtype	Wildtype	22	94.4755489715126	Sodium chloride, 1.25 M	4.47986841599431	4.79389542156561	Sodium chloride, 1.25 M-Wildtype-3-3-46
Wildtype	Wildtype	23	99.3756599236316	Sodium chloride, 1.25 M	4.44960903125698	4.74134919756501	Sodium chloride, 1.25 M-Wildtype-3-3-46
Wildtype	Wildtype	24	104.441758993776	Sodium chloride, 1.25 M	4.44408208254604	4.66851670282573	Sodium chloride, 1.25 M-Wildtype-3-3-46
Wildtype	Wildtype	25	109.713864679804	Sodium chloride, 1.25 M	4.74661431085811	4.58167070076736	Sodium chloride, 1.25 M-Wildtype-3-3-46
Wildtype	Wildtype	26	114.724112677269	Sodium chloride, 1.25 M	4.62128801376958	4.48910731469783	Sodium chloride, 1.25 M-Wildtype-3-3-46
Wildtype	Wildtype	27	120.13035944942	Sodium chloride, 1.25 M	4.34857777135753	4.37872703471281	Sodium chloride, 1.25 M-Wildtype-3-3-46
Wildtype	Wildtype	28	124.651930861711	Sodium chloride, 1.25 M	4.35615607897493	4.27831003864487	Sodium chloride, 1.25 M-Wildtype-3-3-46
Wildtype	Wildtype	29	131.468293944685	Sodium chloride, 1.25 M	4.05998419054967	4.11281412339316	Sodium chloride, 1.25 M-Wildtype-3-3-46
Wildtype	Wildtype	30	137.388384914429	Sodium chloride, 1.25 M	3.94749196796646	3.95497513327478	Sodium chloride, 1.25 M-Wildtype-3-3-46
Wildtype	Wildtype	2	3.14038156843361	Sodium chloride, 1.25 M	7.41667798703046	7.69341874130714	Sodium chloride, 1.25 M-Wildtype-3-3-6
Wildtype	Wildtype	3	7.15324740775903	Sodium chloride, 1.25 M	7.20510042911231	7.28406373295601	Sodium chloride, 1.25 M-Wildtype-3-3-6
Wildtype	Wildtype	4	9.84355598433878	Sodium chloride, 1.25 M	7.81552441844683	7.02439754587123	Sodium chloride, 1.25 M-Wildtype-3-3-6
Wildtype	Wildtype	5	13.5826663905093	Sodium chloride, 1.25 M	6.18101887700517	6.68208682785071	Sodium chloride, 1.25 M-Wildtype-3-3-6
Wildtype	Wildtype	6	17.7072877104719	Sodium chloride, 1.25 M	6.47007077526543	6.3283304326678	Sodium chloride, 1.25 M-Wildtype-3-3-6
Wildtype	Wildtype	7	21.2289048902755	Sodium chloride, 1.25 M	6.28216671219016	6.04681080162384	Sodium chloride, 1.25 M-Wildtype-3-3-6
Wildtype	Wildtype	8	26.1748040661239	Sodium chloride, 1.25 M	5.16814478672077	5.68578137570474	Sodium chloride, 1.25 M-Wildtype-3-3-6
Wildtype	Wildtype	9	30.6230162288025	Sodium chloride, 1.25 M	5.03630315795525	5.39784520212068	Sodium chloride, 1.25 M-Wildtype-3-3-6
Wildtype	Wildtype	10	34.8830218261879	Sodium chloride, 1.25 M	6.08296803474975	5.1499698153284	Sodium chloride, 1.25 M-Wildtype-3-3-6
Wildtype	Wildtype	11	39.6713744334281	Sodium chloride, 1.25 M	5.15942066791001	4.90193174241269	Sodium chloride, 1.25 M-Wildtype-3-3-6
Wildtype	Wildtype	12	44.6193036462709	Sodium chloride, 1.25 M	4.32479688999185	4.6895837079412	Sodium chloride, 1.25 M-Wildtype-3-3-6
Wildtype	Wildtype	13	49.312782104819	Sodium chloride, 1.25 M	4.4922001122343	4.53908545104833	Sodium chloride, 1.25 M-Wildtype-3-3-6
Wildtype	Wildtype	14	54.2774179324381	Sodium chloride, 1.25 M	4.18695859788135	4.46521791204909	Sodium chloride, 1.25 M-Wildtype-3-3-6
Wildtype	Wildtype	15	58.725370511336	Sodium chloride, 1.25 M	4.74350308046213	4.45830649707991	Sodium chloride, 1.25 M-Wildtype-3-3-6
Wildtype	Wildtype	16	64.327292833102	Sodium chloride, 1.25 M	3.94437296085105	4.45318247954017	Sodium chloride, 1.25 M-Wildtype-3-3-6
Wildtype	Wildtype	17	69.4846453599779	Sodium chloride, 1.25 M	4.28675045972536	4.46543689731195	Sodium chloride, 1.25 M-Wildtype-3-3-6
Wildtype	Wildtype	18	73.9708286558704	Sodium chloride, 1.25 M	4.76253140820506	4.51712136299699	Sodium chloride, 1.25 M-Wildtype-3-3-6
Wildtype	Wildtype	19	78.4560813749762	Sodium chloride, 1.25 M	4.96485933116357	4.57136063904004	Sodium chloride, 1.25 M-Wildtype-3-3-6
Wildtype	Wildtype	20	82.9569358706508	Sodium chloride, 1.25 M	4.85352101182318	4.59425513136075	Sodium chloride, 1.25 M-Wildtype-3-3-6
Wildtype	Wildtype	21	87.453161911276	Sodium chloride, 1.25 M	4.99299473073594	4.59321097560754	Sodium chloride, 1.25 M-Wildtype-3-3-6
Wildtype	Wildtype	22	92.3157020980648	Sodium chloride, 1.25 M	4.17437967494744	4.588567039564	Sodium chloride, 1.25 M-Wildtype-3-3-6
Wildtype	Wildtype	23	97.5413184218325	Sodium chloride, 1.25 M	4.45739047565686	4.55996385081022	Sodium chloride, 1.25 M-Wildtype-3-3-6
Wildtype	Wildtype	24	103.224053543945	Sodium chloride, 1.25 M	4.1069737253418	4.49678937574079	Sodium chloride, 1.25 M-Wildtype-3-3-6
Wildtype	Wildtype	25	108.037120274833	Sodium chloride, 1.25 M	4.33650951684478	4.42649772441144	Sodium chloride, 1.25 M-Wildtype-3-3-6
Wildtype	Wildtype	26	112.712180807423	Sodium chloride, 1.25 M	4.46226344116254	4.34432460352524	Sodium chloride, 1.25 M-Wildtype-3-3-6
Wildtype	Wildtype	27	117.811518544669	Sodium chloride, 1.25 M	4.70371817576489	4.23998787918066	Sodium chloride, 1.25 M-Wildtype-3-3-6
Wildtype	Wildtype	28	122.047518402262	Sodium chloride, 1.25 M	4.29632808643947	4.14214139732288	Sodium chloride, 1.25 M-Wildtype-3-3-6
Wildtype	Wildtype	29	128.381406436912	Sodium chloride, 1.25 M	3.45873205530041	3.97638710507887	Sodium chloride, 1.25 M-Wildtype-3-3-6
Wildtype	Wildtype	30	134.025069066504	Sodium chloride, 1.25 M	3.97772203847543	3.80820479588331	Sodium chloride, 1.25 M-Wildtype-3-3-6
Wildtype	Wildtype	2	4.85762403393533	Sodium chloride, 1.25 M	6.66848551241629	7.60799292341773	Sodium chloride, 1.25 M-Wildtype-3-30-0
Wildtype	Wildtype	3	9.17907865092625	Sodium chloride, 1.25 M	7.10346325601182	7.41104021345685	Sodium chloride, 1.25 M-Wildtype-3-30-0
Wildtype	Wildtype	4	11.6242735022715	Sodium chloride, 1.25 M	8.86402953442107	7.3012226801827	Sodium chloride, 1.25 M-Wildtype-3-30-0
Wildtype	Wildtype	5	15.5900224435169	Sodium chloride, 1.25 M	7.12916470218024	7.12395864670478	Sodium chloride, 1.25 M-Wildtype-3-30-0
Wildtype	Wildtype	6	20.2085105884929	Sodium chloride, 1.25 M	6.62435654191631	6.91760546548343	Sodium chloride, 1.25 M-Wildtype-3-30-0
Wildtype	Wildtype	7	23.8468401779814	Sodium chloride, 1.25 M	7.89743943623679	6.75662274757661	Sodium chloride, 1.25 M-Wildtype-3-30-0
Wildtype	Wildtype	8	28.4358854892118	Sodium chloride, 1.25 M	5.76176951990659	6.55811750015228	Sodium chloride, 1.25 M-Wildtype-3-30-0
Wildtype	Wildtype	9	32.9826524304331	Sodium chloride, 1.25 M	6.1697372364105	6.36924116817066	Sodium chloride, 1.25 M-Wildtype-3-30-0
Wildtype	Wildtype	10	37.2513727570653	Sodium chloride, 1.25 M	6.24258362165852	6.18725298131426	Sodium chloride, 1.25 M-Wildtype-3-30-0
Wildtype	Wildtype	11	41.7237250346434	Sodium chloride, 1.25 M	5.94292775760946	5.98912535199224	Sodium chloride, 1.25 M-Wildtype-3-30-0
Wildtype	Wildtype	12	46.6654076015137	Sodium chloride, 1.25 M	5.99417135357005	5.78437688758539	Sodium chloride, 1.25 M-Wildtype-3-30-0
Wildtype	Wildtype	13	50.8210310305683	Sodium chloride, 1.25 M	5.29337575715322	5.64228607256638	Sodium chloride, 1.25 M-Wildtype-3-30-0
Wildtype	Wildtype	14	55.7853550502833	Sodium chloride, 1.25 M	5.28331539828331	5.52694138297095	Sodium chloride, 1.25 M-Wildtype-3-30-0
Wildtype	Wildtype	15	60.0181394679249	Sodium chloride, 1.25 M	6.43412002983185	5.45965728848525	Sodium chloride, 1.25 M-Wildtype-3-30-0
Wildtype	Wildtype	16	65.7799804839857	Sodium chloride, 1.25 M	4.66514317550198	5.37024113202889	Sodium chloride, 1.25 M-Wildtype-3-30-0
Wildtype	Wildtype	17	71.1629322037995	Sodium chloride, 1.25 M	5.2541931159089	5.28514537430886	Sodium chloride, 1.25 M-Wildtype-3-30-0
Wildtype	Wildtype	18	75.9328654624548	Sodium chloride, 1.25 M	5.56814383136312	5.22460452239286	Sodium chloride, 1.25 M-Wildtype-3-30-0
Wildtype	Wildtype	19	81.4780917599792	Sodium chloride, 1.25 M	4.63668202082638	5.1591754413682	Sodium chloride, 1.25 M-Wildtype-3-30-0
Wildtype	Wildtype	20	86.2362958287001	Sodium chloride, 1.25 M	5.31647741227608	5.0969036863574	Sodium chloride, 1.25 M-Wildtype-3-30-0
Wildtype	Wildtype	21	90.6311540569416	Sodium chloride, 1.25 M	5.70750624762933	5.02999884990177	Sodium chloride, 1.25 M-Wildtype-3-30-0
Wildtype	Wildtype	22	95.5262322703573	Sodium chloride, 1.25 M	4.71344156868046	4.95412619830642	Sodium chloride, 1.25 M-Wildtype-3-30-0
Wildtype	Wildtype	23	100.791820923717	Sodium chloride, 1.25 M	4.61275380011858	4.88469899221713	Sodium chloride, 1.25 M-Wildtype-3-30-0
Wildtype	Wildtype	24	105.638304699236	Sodium chloride, 1.25 M	5.00424211417685	4.83324222687777	Sodium chloride, 1.25 M-Wildtype-3-30-0
Wildtype	Wildtype	25	111.017428837639	Sodium chloride, 1.25 M	4.4690649967895	4.78228079295205	Sodium chloride, 1.25 M-Wildtype-3-30-0
Wildtype	Wildtype	26	115.929388365108	Sodium chloride, 1.25 M	4.70360772478388	4.74325734631854	Sodium chloride, 1.25 M-Wildtype-3-30-0
Wildtype	Wildtype	27	121.068273617572	Sodium chloride, 1.25 M	5.00495096460024	4.71204370640292	Sodium chloride, 1.25 M-Wildtype-3-30-0
Wildtype	Wildtype	28	126.42273922613	Sodium chloride, 1.25 M	4.26364428560533	4.69078708099324	Sodium chloride, 1.25 M-Wildtype-3-30-0
Wildtype	Wildtype	29	132.064053719956	Sodium chloride, 1.25 M	4.78463197916148	4.67970498418564	Sodium chloride, 1.25 M-Wildtype-3-30-0
Wildtype	Wildtype	30	137.443699696095	Sodium chloride, 1.25 M	4.80953389444045	4.67919769801358	Sodium chloride, 1.25 M-Wildtype-3-30-0
Wildtype	Wildtype	2	4.09465567778194	Sodium chloride, 1.25 M	7.29381847141318	8.25432058311654	Sodium chloride, 1.25 M-Wildtype-3-30-1
Wildtype	Wildtype	3	8.0938373948027	Sodium chloride, 1.25 M	7.62300624634052	7.84979818601687	Sodium chloride, 1.25 M-Wildtype-3-30-1
Wildtype	Wildtype	4	10.4487528165313	Sodium chloride, 1.25 M	9.3840294799095	7.62476506760695	Sodium chloride, 1.25 M-Wildtype-3-30-1
Wildtype	Wildtype	5	14.2261402047652	Sodium chloride, 1.25 M	7.04723384516653	7.28393730299717	Sodium chloride, 1.25 M-Wildtype-3-30-1
Wildtype	Wildtype	6	18.7649011371921	Sodium chloride, 1.25 M	6.46415253383973	6.90751213999817	Sodium chloride, 1.25 M-Wildtype-3-30-1
Wildtype	Wildtype	7	22.3273466671318	Sodium chloride, 1.25 M	7.72432927657932	6.63771410734167	Sodium chloride, 1.25 M-Wildtype-3-30-1
Wildtype	Wildtype	8	26.7661562084086	Sodium chloride, 1.25 M	5.71363991319582	6.33312596109867	Sodium chloride, 1.25 M-Wildtype-3-30-1
Wildtype	Wildtype	9	31.1705880859509	Sodium chloride, 1.25 M	6.0359178163856	6.06553845781837	Sodium chloride, 1.25 M-Wildtype-3-30-1
Wildtype	Wildtype	10	35.5531233748881	Sodium chloride, 1.25 M	5.57226570963072	5.83342235163881	Sodium chloride, 1.25 M-Wildtype-3-30-1
Wildtype	Wildtype	11	40.036280159082	Sodium chloride, 1.25 M	5.62054453019777	5.63237523337898	Sodium chloride, 1.25 M-Wildtype-3-30-1
Wildtype	Wildtype	12	45.1378402340578	Sodium chloride, 1.25 M	5.0883506688955	5.45085410463961	Sodium chloride, 1.25 M-Wildtype-3-30-1
Wildtype	Wildtype	13	49.4142410234911	Sodium chloride, 1.25 M	4.94680373629663	5.33947187860995	Sodium chloride, 1.25 M-Wildtype-3-30-1
Wildtype	Wildtype	14	54.2456672142671	Sodium chloride, 1.25 M	5.346778240482	5.30339952942344	Sodium chloride, 1.25 M-Wildtype-3-30-1
Wildtype	Wildtype	15	58.3451316761791	Sodium chloride, 1.25 M	6.59213646517605	5.33191852265495	Sodium chloride, 1.25 M-Wildtype-3-30-1
Wildtype	Wildtype	16	63.8721536120607	Sodium chloride, 1.25 M	4.60901858200819	5.34428020205785	Sodium chloride, 1.25 M-Wildtype-3-30-1
Wildtype	Wildtype	17	68.7881072426022	Sodium chloride, 1.25 M	5.60477869967406	5.30972390301366	Sodium chloride, 1.25 M-Wildtype-3-30-1
Wildtype	Wildtype	18	73.4956294082686	Sodium chloride, 1.25 M	5.26994448888318	5.28361394515827	Sodium chloride, 1.25 M-Wildtype-3-30-1
Wildtype	Wildtype	19	78.3816725834485	Sodium chloride, 1.25 M	4.64029249341876	5.25749712726954	Sodium chloride, 1.25 M-Wildtype-3-30-1
Wildtype	Wildtype	20	82.6347579636227	Sodium chloride, 1.25 M	6.03789301465482	5.23064090240553	Sodium chloride, 1.25 M-Wildtype-3-30-1
Wildtype	Wildtype	21	87.2158979376458	Sodium chloride, 1.25 M	5.35112616344678	5.20276703118003	Sodium chloride, 1.25 M-Wildtype-3-30-1
Wildtype	Wildtype	22	92.2091586452174	Sodium chloride, 1.25 M	4.41359636490323	5.17216140296086	Sodium chloride, 1.25 M-Wildtype-3-30-1
Wildtype	Wildtype	23	97.2331658267898	Sodium chloride, 1.25 M	4.58772523828513	5.12338853302714	Sodium chloride, 1.25 M-Wildtype-3-30-1
Wildtype	Wildtype	24	101.506024880597	Sodium chloride, 1.25 M	6.02527732043957	5.0665024524059	Sodium chloride, 1.25 M-Wildtype-3-30-1
Wildtype	Wildtype	25	106.164549021185	Sodium chloride, 1.25 M	5.06919046338165	4.99825226622428	Sodium chloride, 1.25 M-Wildtype-3-30-1
Wildtype	Wildtype	26	110.741812189104	Sodium chloride, 1.25 M	5.11598988833668	4.92419667115137	Sodium chloride, 1.25 M-Wildtype-3-30-1
Wildtype	Wildtype	27	115.407168252155	Sodium chloride, 1.25 M	5.15480794990864	4.84088052641356	Sodium chloride, 1.25 M-Wildtype-3-30-1
Wildtype	Wildtype	28	120.415435565133	Sodium chloride, 1.25 M	4.16880040775885	4.74169157200319	Sodium chloride, 1.25 M-Wildtype-3-30-1
Wildtype	Wildtype	29	126.125908988826	Sodium chloride, 1.25 M	4.40907084669685	4.61610024747435	Sodium chloride, 1.25 M-Wildtype-3-30-1
Wildtype	Wildtype	30	131.2939945698	Sodium chloride, 1.25 M	4.70812084864632	4.49139565570858	Sodium chloride, 1.25 M-Wildtype-3-30-1
Wildtype	Wildtype	2	3.44956374893214	Sodium chloride, 1.25 M	7.94901665978473	8.43419114925035	Sodium chloride, 1.25 M-Wildtype-3-30-12
Wildtype	Wildtype	3	7.15015738835169	Sodium chloride, 1.25 M	8.19311342700293	8.10304230398154	Sodium chloride, 1.25 M-Wildtype-3-30-12
Wildtype	Wildtype	4	9.39860152435862	Sodium chloride, 1.25 M	9.59728859177374	7.91249121554735	Sodium chloride, 1.25 M-Wildtype-3-30-12
Wildtype	Wildtype	5	13.2206790466799	Sodium chloride, 1.25 M	7.3907894529394	7.61026656231687	Sodium chloride, 1.25 M-Wildtype-3-30-12
Wildtype	Wildtype	6	17.370154580366	Sodium chloride, 1.25 M	6.34413208645382	7.31421551748885	Sodium chloride, 1.25 M-Wildtype-3-30-12
Wildtype	Wildtype	7	21.3850998061819	Sodium chloride, 1.25 M	6.71182671227946	7.05529114694317	Sodium chloride, 1.25 M-Wildtype-3-30-12
Wildtype	Wildtype	8	25.5293532551134	Sodium chloride, 1.25 M	6.23876590929953	6.81224134477199	Sodium chloride, 1.25 M-Wildtype-3-30-12
Wildtype	Wildtype	9	29.6632043460303	Sodium chloride, 1.25 M	6.25927154250715	6.59007841735421	Sodium chloride, 1.25 M-Wildtype-3-30-12
Wildtype	Wildtype	10	33.7401421748282	Sodium chloride, 1.25 M	6.47623686254548	6.41184190838763	Sodium chloride, 1.25 M-Wildtype-3-30-12
Wildtype	Wildtype	11	37.6906274444926	Sodium chloride, 1.25 M	7.01809731434874	6.28518701466042	Sodium chloride, 1.25 M-Wildtype-3-30-12
Wildtype	Wildtype	12	42.1170711669527	Sodium chloride, 1.25 M	6.18012082819084	6.16892919259879	Sodium chloride, 1.25 M-Wildtype-3-30-12
Wildtype	Wildtype	13	46.3805723794441	Sodium chloride, 1.25 M	6.25575532058261	6.05399563826667	Sodium chloride, 1.25 M-Wildtype-3-30-12
Wildtype	Wildtype	14	50.9501113018136	Sodium chloride, 1.25 M	5.36844373897016	5.90039058381584	Sodium chloride, 1.25 M-Wildtype-3-30-12
Wildtype	Wildtype	15	54.8578430080918	Sodium chloride, 1.25 M	6.86946758415064	5.75803002414926	Sodium chloride, 1.25 M-Wildtype-3-30-12
Wildtype	Wildtype	16	60.4508983221838	Sodium chloride, 1.25 M	4.38979921047126	5.58560774098748	Sodium chloride, 1.25 M-Wildtype-3-30-12
Wildtype	Wildtype	17	65.2990666319823	Sodium chloride, 1.25 M	5.37716888144365	5.48186224845178	Sodium chloride, 1.25 M-Wildtype-3-30-12
Wildtype	Wildtype	18	69.8344973611134	Sodium chloride, 1.25 M	5.74683159166703	5.40721177203106	Sodium chloride, 1.25 M-Wildtype-3-30-12
Wildtype	Wildtype	19	74.1649094992987	Sodium chloride, 1.25 M	4.96758671999837	5.3550183232612	Sodium chloride, 1.25 M-Wildtype-3-30-12
Wildtype	Wildtype	20	78.5665445766181	Sodium chloride, 1.25 M	5.6009901389521	5.31997831687145	Sodium chloride, 1.25 M-Wildtype-3-30-12
Wildtype	Wildtype	21	82.4106976060625	Sodium chloride, 1.25 M	5.8511438174119	5.3234722637167	Sodium chloride, 1.25 M-Wildtype-3-30-12
Wildtype	Wildtype	22	86.6778543796617	Sodium chloride, 1.25 M	4.81285885427603	5.35225102168536	Sodium chloride, 1.25 M-Wildtype-3-30-12
Wildtype	Wildtype	23	90.9265121036763	Sodium chloride, 1.25 M	5.26542287832439	5.3477936523776	Sodium chloride, 1.25 M-Wildtype-3-30-12
Wildtype	Wildtype	24	95.1282470039117	Sodium chloride, 1.25 M	5.57770785840383	5.30684136641089	Sodium chloride, 1.25 M-Wildtype-3-30-12
Wildtype	Wildtype	25	99.4991785973296	Sodium chloride, 1.25 M	5.16809833493702	5.26047453037159	Sodium chloride, 1.25 M-Wildtype-3-30-12
Wildtype	Wildtype	26	103.815546241321	Sodium chloride, 1.25 M	5.64124844318738	5.20557969428617	Sodium chloride, 1.25 M-Wildtype-3-30-12
Wildtype	Wildtype	27	108.060489459329	Sodium chloride, 1.25 M	5.77947169370137	5.1375754998688	Sodium chloride, 1.25 M-Wildtype-3-30-12
Wildtype	Wildtype	28	112.533374955917	Sodium chloride, 1.25 M	4.93499561452768	5.04894365044216	Sodium chloride, 1.25 M-Wildtype-3-30-12
Wildtype	Wildtype	29	117.760940168492	Sodium chloride, 1.25 M	4.33598032498514	4.92693821011601	Sodium chloride, 1.25 M-Wildtype-3-30-12
Wildtype	Wildtype	30	122.640810869444	Sodium chloride, 1.25 M	4.88741224657196	4.79731733366011	Sodium chloride, 1.25 M-Wildtype-3-30-12
Wildtype	Wildtype	2	3.481287287528	Sodium chloride, 1.25 M	8.14163120401551	8.87244187466338	Sodium chloride, 1.25 M-Wildtype-3-30-13
Wildtype	Wildtype	3	7.18188491946422	Sodium chloride, 1.25 M	8.45786622766776	8.37737344223638	Sodium chloride, 1.25 M-Wildtype-3-30-13
Wildtype	Wildtype	4	9.40336290869754	Sodium chloride, 1.25 M	9.87664744942868	8.09704021030886	Sodium chloride, 1.25 M-Wildtype-3-30-13
Wildtype	Wildtype	5	13.3140813010591	Sodium chloride, 1.25 M	7.13356345670137	7.63573214582199	Sodium chloride, 1.25 M-Wildtype-3-30-13
Wildtype	Wildtype	6	17.5036696104429	Sodium chloride, 1.25 M	6.58675165001255	7.1876487988559	Sodium chloride, 1.25 M-Wildtype-3-30-13
Wildtype	Wildtype	7	21.5439288535527	Sodium chloride, 1.25 M	6.78186132394802	6.79885259172022	Sodium chloride, 1.25 M-Wildtype-3-30-13
Wildtype	Wildtype	8	25.7325378527571	Sodium chloride, 1.25 M	6.23596804063882	6.43880175379318	Sodium chloride, 1.25 M-Wildtype-3-30-13
Wildtype	Wildtype	9	29.9688701302089	Sodium chloride, 1.25 M	5.94460840262496	6.11724251451883	Sodium chloride, 1.25 M-Wildtype-3-30-13
Wildtype	Wildtype	10	34.3052632971721	Sodium chloride, 1.25 M	5.47420971835833	5.84404283774779	Sodium chloride, 1.25 M-Wildtype-3-30-13
Wildtype	Wildtype	11	38.5224115413326	Sodium chloride, 1.25 M	6.46192944127498	5.63682120529099	Sodium chloride, 1.25 M-Wildtype-3-30-13
Wildtype	Wildtype	12	43.4572802791279	Sodium chloride, 1.25 M	5.09459435530592	5.45150364792609	Sodium chloride, 1.25 M-Wildtype-3-30-13
Wildtype	Wildtype	13	48.0759097098534	Sodium chloride, 1.25 M	5.21018871868523	5.31792673811946	Sodium chloride, 1.25 M-Wildtype-3-30-13
Wildtype	Wildtype	14	52.8546309628236	Sodium chloride, 1.25 M	4.91139356089325	5.23432435653717	Sodium chloride, 1.25 M-Wildtype-3-30-13
Wildtype	Wildtype	15	57.0145838325605	Sodium chloride, 1.25 M	6.34758801332606	5.20779900460149	Sodium chloride, 1.25 M-Wildtype-3-30-13
Wildtype	Wildtype	16	62.8688736859601	Sodium chloride, 1.25 M	4.13679105763125	5.19322428612418	Sodium chloride, 1.25 M-Wildtype-3-30-13
Wildtype	Wildtype	17	67.8678638924027	Sodium chloride, 1.25 M	5.23125908457628	5.22638291472619	Sodium chloride, 1.25 M-Wildtype-3-30-13
Wildtype	Wildtype	18	72.5444009548828	Sodium chloride, 1.25 M	5.59560160186477	5.31170606296106	Sodium chloride, 1.25 M-Wildtype-3-30-13
Wildtype	Wildtype	19	77.0759819144306	Sodium chloride, 1.25 M	4.82656024855661	5.39246593212763	Sodium chloride, 1.25 M-Wildtype-3-30-13
Wildtype	Wildtype	20	81.7058255647228	Sodium chloride, 1.25 M	5.29758223969136	5.42154527411141	Sodium chloride, 1.25 M-Wildtype-3-30-13
Wildtype	Wildtype	21	85.0896679494732	Sodium chloride, 1.25 M	6.86881073130522	5.41347997219401	Sodium chloride, 1.25 M-Wildtype-3-30-13
Wildtype	Wildtype	22	89.3767430190071	Sodium chloride, 1.25 M	4.82419612443877	5.39457446668213	Sodium chloride, 1.25 M-Wildtype-3-30-13
Wildtype	Wildtype	23	93.7223776391571	Sodium chloride, 1.25 M	5.2578195366877	5.33455028500818	Sodium chloride, 1.25 M-Wildtype-3-30-13
Wildtype	Wildtype	24	98.1123748865721	Sodium chloride, 1.25 M	5.42154646745437	5.22977781300615	Sodium chloride, 1.25 M-Wildtype-3-30-13
Wildtype	Wildtype	25	102.675078833242	Sodium chloride, 1.25 M	5.25319859449066	5.09286776581285	Sodium chloride, 1.25 M-Wildtype-3-30-13
Wildtype	Wildtype	26	107.442639430923	Sodium chloride, 1.25 M	4.82063957462795	4.91517126151653	Sodium chloride, 1.25 M-Wildtype-3-30-13
Wildtype	Wildtype	27	112.125333509036	Sodium chloride, 1.25 M	4.80733700483591	4.70197986508342	Sodium chloride, 1.25 M-Wildtype-3-30-13
Wildtype	Wildtype	28	116.61201797017	Sodium chloride, 1.25 M	4.56787971082174	4.46061076490678	Sodium chloride, 1.25 M-Wildtype-3-30-13
Wildtype	Wildtype	29	122.504304866276	Sodium chloride, 1.25 M	3.66831693666308	4.09178110430379	Sodium chloride, 1.25 M-Wildtype-3-30-13
Wildtype	Wildtype	30	128.014648679121	Sodium chloride, 1.25 M	3.88655154544521	3.69521328875261	Sodium chloride, 1.25 M-Wildtype-3-30-13
Wildtype	Wildtype	2	2.17549108205128	Sodium chloride, 1.25 M	14.0776274056832	11.1207801852741	Sodium chloride, 1.25 M-Wildtype-3-30-16
Wildtype	Wildtype	3	5.66608213509321	Sodium chloride, 1.25 M	8.9546760793894	10.2357442956441	Sodium chloride, 1.25 M-Wildtype-3-30-16
Wildtype	Wildtype	4	7.81709427994648	Sodium chloride, 1.25 M	10.0117533182139	9.72931631360619	Sodium chloride, 1.25 M-Wildtype-3-30-16
Wildtype	Wildtype	5	11.7771455326095	Sodium chloride, 1.25 M	7.36212178796849	8.88870468483774	Sodium chloride, 1.25 M-Wildtype-3-30-16
Wildtype	Wildtype	6	15.9077167821955	Sodium chloride, 1.25 M	6.50099931909457	8.14922174440862	Sodium chloride, 1.25 M-Wildtype-3-30-16
Wildtype	Wildtype	7	20.0446882683018	Sodium chloride, 1.25 M	6.77554325267801	7.53293531435771	Sodium chloride, 1.25 M-Wildtype-3-30-16
Wildtype	Wildtype	8	24.1419252103463	Sodium chloride, 1.25 M	6.38123822133099	7.02375944357043	Sodium chloride, 1.25 M-Wildtype-3-30-16
Wildtype	Wildtype	9	28.3464955328878	Sodium chloride, 1.25 M	6.31484955477904	6.58360348350744	Sodium chloride, 1.25 M-Wildtype-3-30-16
Wildtype	Wildtype	10	32.5447142916237	Sodium chloride, 1.25 M	6.52032647327188	6.31481128832177	Sodium chloride, 1.25 M-Wildtype-3-30-16
Wildtype	Wildtype	11	36.5815255129063	Sodium chloride, 1.25 M	7.08015646128712	6.23944741580038	Sodium chloride, 1.25 M-Wildtype-3-30-16
Wildtype	Wildtype	12	40.9994614614382	Sodium chloride, 1.25 M	6.142526748713	6.23402364586083	Sodium chloride, 1.25 M-Wildtype-3-30-16
Wildtype	Wildtype	13	45.3799421607926	Sodium chloride, 1.25 M	6.27732869522108	6.17347464089326	Sodium chloride, 1.25 M-Wildtype-3-30-16
Wildtype	Wildtype	14	49.5648675470186	Sodium chloride, 1.25 M	5.93712942760344	6.02523292099083	Sodium chloride, 1.25 M-Wildtype-3-30-16
Wildtype	Wildtype	15	53.4555568333259	Sodium chloride, 1.25 M	6.87681825325595	5.87027947741845	Sodium chloride, 1.25 M-Wildtype-3-30-16
Wildtype	Wildtype	16	58.9525105063721	Sodium chloride, 1.25 M	4.67499880805427	5.67615503445972	Sodium chloride, 1.25 M-Wildtype-3-30-16
Wildtype	Wildtype	17	63.7414867072554	Sodium chloride, 1.25 M	5.28269881205077	5.53741303700088	Sodium chloride, 1.25 M-Wildtype-3-30-16
Wildtype	Wildtype	18	68.1488025254123	Sodium chloride, 1.25 M	5.70474672539504	5.41884729455336	Sodium chloride, 1.25 M-Wildtype-3-30-16
Wildtype	Wildtype	19	72.5045512008794	Sodium chloride, 1.25 M	4.87978338040277	5.32524731278289	Sodium chloride, 1.25 M-Wildtype-3-30-16
Wildtype	Wildtype	20	76.9214960822796	Sodium chloride, 1.25 M	5.60635998181764	5.26906852170119	Sodium chloride, 1.25 M-Wildtype-3-30-16
Wildtype	Wildtype	21	80.984340429604	Sodium chloride, 1.25 M	5.51396908141662	5.27952291144418	Sodium chloride, 1.25 M-Wildtype-3-30-16
Wildtype	Wildtype	22	85.2142895917867	Sodium chloride, 1.25 M	4.89007077489995	5.32630378685906	Sodium chloride, 1.25 M-Wildtype-3-30-16
Wildtype	Wildtype	23	89.5267364869925	Sodium chloride, 1.25 M	5.21407880705168	5.33456921614725	Sodium chloride, 1.25 M-Wildtype-3-30-16
Wildtype	Wildtype	24	93.7242094967821	Sodium chloride, 1.25 M	5.37970311978453	5.29995432590025	Sodium chloride, 1.25 M-Wildtype-3-30-16
Wildtype	Wildtype	25	97.6886854706519	Sodium chloride, 1.25 M	5.96966357137556	5.26738948798802	Sodium chloride, 1.25 M-Wildtype-3-30-16
Wildtype	Wildtype	26	101.996898633332	Sodium chloride, 1.25 M	5.63703073069463	5.22495358644118	Sodium chloride, 1.25 M-Wildtype-3-30-16
Wildtype	Wildtype	27	106.368320265591	Sodium chloride, 1.25 M	5.46310649364088	5.166632072261	Sodium chloride, 1.25 M-Wildtype-3-30-16
Wildtype	Wildtype	28	110.725657851324	Sodium chloride, 1.25 M	5.12644821817672	5.08972572788909	Sodium chloride, 1.25 M-Wildtype-3-30-16
Wildtype	Wildtype	29	115.670601325612	Sodium chloride, 1.25 M	4.55565531852261	4.98442738034619	Sodium chloride, 1.25 M-Wildtype-3-30-16
Wildtype	Wildtype	30	120.375545849043	Sodium chloride, 1.25 M	4.73927832273582	4.8700459985001	Sodium chloride, 1.25 M-Wildtype-3-30-16
Wildtype	Wildtype	2	3.44246583383261	Sodium chloride, 1.25 M	8.07072646973409	8.59460015117454	Sodium chloride, 1.25 M-Wildtype-3-30-17
Wildtype	Wildtype	3	7.09730005890094	Sodium chloride, 1.25 M	7.92940007832845	8.21310204679287	Sodium chloride, 1.25 M-Wildtype-3-30-17
Wildtype	Wildtype	4	9.28440426042382	Sodium chloride, 1.25 M	9.96405945004734	7.99961435479435	Sodium chloride, 1.25 M-Wildtype-3-30-17
Wildtype	Wildtype	5	13.1576366017106	Sodium chloride, 1.25 M	7.59414251952514	7.65156810372905	Sodium chloride, 1.25 M-Wildtype-3-30-17
Wildtype	Wildtype	6	17.4143585315662	Sodium chloride, 1.25 M	6.32514455390236	7.31442553490151	Sodium chloride, 1.25 M-Wildtype-3-30-17
Wildtype	Wildtype	7	21.5565135085663	Sodium chloride, 1.25 M	6.84141312766347	7.02803459297555	Sodium chloride, 1.25 M-Wildtype-3-30-17
Wildtype	Wildtype	8	25.7414173366966	Sodium chloride, 1.25 M	6.00232948664746	6.77661291644034	Sodium chloride, 1.25 M-Wildtype-3-30-17
Wildtype	Wildtype	9	29.9098498680718	Sodium chloride, 1.25 M	6.45764457817084	6.56028274520753	Sodium chloride, 1.25 M-Wildtype-3-30-17
Wildtype	Wildtype	10	34.0347964641478	Sodium chloride, 1.25 M	6.46002727185609	6.40259679908353	Sodium chloride, 1.25 M-Wildtype-3-30-17
Wildtype	Wildtype	11	37.9577249526855	Sodium chloride, 1.25 M	7.13483801640864	6.31172524743795	Sodium chloride, 1.25 M-Wildtype-3-30-17
Wildtype	Wildtype	12	42.4800768987492	Sodium chloride, 1.25 M	5.96996943338848	6.24706662559942	Sodium chloride, 1.25 M-Wildtype-3-30-17
Wildtype	Wildtype	13	46.9209987734392	Sodium chloride, 1.25 M	6.08651720012752	6.191829204388	Sodium chloride, 1.25 M-Wildtype-3-30-17
Wildtype	Wildtype	14	51.0462105987929	Sodium chloride, 1.25 M	5.99979204918971	6.14560126972255	Sodium chloride, 1.25 M-Wildtype-3-30-17
Wildtype	Wildtype	15	54.901192327986	Sodium chloride, 1.25 M	6.90562459465631	6.1156874537389	Sodium chloride, 1.25 M-Wildtype-3-30-17
Wildtype	Wildtype	16	60.1402859592517	Sodium chloride, 1.25 M	5.11748055344084	6.07395847382828	Sodium chloride, 1.25 M-Wildtype-3-30-17
Wildtype	Wildtype	17	64.711033677791	Sodium chloride, 1.25 M	5.94694249464841	6.03622283860939	Sodium chloride, 1.25 M-Wildtype-3-30-17
Wildtype	Wildtype	18	68.8753324279563	Sodium chloride, 1.25 M	6.63899594100998	6.01283614944804	Sodium chloride, 1.25 M-Wildtype-3-30-17
Wildtype	Wildtype	19	73.2319628827437	Sodium chloride, 1.25 M	5.69974234434866	5.99856988829599	Sodium chloride, 1.25 M-Wildtype-3-30-17
Wildtype	Wildtype	20	77.5642229300359	Sodium chloride, 1.25 M	6.219545362792	5.99371282536183	Sodium chloride, 1.25 M-Wildtype-3-30-17
Wildtype	Wildtype	21	81.6926357350397	Sodium chloride, 1.25 M	6.30212667683247	6.0215475630543	Sodium chloride, 1.25 M-Wildtype-3-30-17
Wildtype	Wildtype	22	85.9323372259413	Sodium chloride, 1.25 M	5.36845124241739	6.06744443118289	Sodium chloride, 1.25 M-Wildtype-3-30-17
Wildtype	Wildtype	23	90.2563615859384	Sodium chloride, 1.25 M	5.85148952195187	6.06628682451712	Sodium chloride, 1.25 M-Wildtype-3-30-17
Wildtype	Wildtype	24	94.3928470536461	Sodium chloride, 1.25 M	6.21105594561561	6.01488200186576	Sodium chloride, 1.25 M-Wildtype-3-30-17
Wildtype	Wildtype	25	98.4838928854156	Sodium chloride, 1.25 M	6.32867590248346	5.94967339309966	Sodium chloride, 1.25 M-Wildtype-3-30-17
Wildtype	Wildtype	26	102.756130465978	Sodium chloride, 1.25 M	6.2250606807827	5.86093774517127	Sodium chloride, 1.25 M-Wildtype-3-30-17
Wildtype	Wildtype	27	106.968190416478	Sodium chloride, 1.25 M	6.21126720052266	5.74738924784064	Sodium chloride, 1.25 M-Wildtype-3-30-17
Wildtype	Wildtype	28	111.263173930423	Sodium chloride, 1.25 M	5.71900974543502	5.60266369098864	Sodium chloride, 1.25 M-Wildtype-3-30-17
Wildtype	Wildtype	29	116.344139384655	Sodium chloride, 1.25 M	5.13299153784549	5.39731239510308	Sodium chloride, 1.25 M-Wildtype-3-30-17
Wildtype	Wildtype	30	120.953659264036	Sodium chloride, 1.25 M	4.89703084042784	5.18144650725924	Sodium chloride, 1.25 M-Wildtype-3-30-17
Wildtype	Wildtype	2	3.42393255319035	Sodium chloride, 1.25 M	7.84149468139647	8.78006016653747	Sodium chloride, 1.25 M-Wildtype-3-30-20
Wildtype	Wildtype	3	6.78663708216264	Sodium chloride, 1.25 M	8.85050803006402	8.38518874769367	Sodium chloride, 1.25 M-Wildtype-3-30-20
Wildtype	Wildtype	4	9.03888481763103	Sodium chloride, 1.25 M	9.92457551963098	8.1338632239835	Sodium chloride, 1.25 M-Wildtype-3-30-20
Wildtype	Wildtype	5	13.0064290112234	Sodium chloride, 1.25 M	7.33955930584266	7.71763507532574	Sodium chloride, 1.25 M-Wildtype-3-30-20
Wildtype	Wildtype	6	17.1913893000352	Sodium chloride, 1.25 M	6.25679598942005	7.31458441293243	Sodium chloride, 1.25 M-Wildtype-3-30-20
Wildtype	Wildtype	7	21.3515430321728	Sodium chloride, 1.25 M	6.85839930462135	6.94892050599719	Sodium chloride, 1.25 M-Wildtype-3-30-20
Wildtype	Wildtype	8	25.5153522208368	Sodium chloride, 1.25 M	6.06017355733345	6.61749928026668	Sodium chloride, 1.25 M-Wildtype-3-30-20
Wildtype	Wildtype	9	29.6955605362179	Sodium chloride, 1.25 M	6.41890563984379	6.31917858614363	Sodium chloride, 1.25 M-Wildtype-3-30-20
Wildtype	Wildtype	10	33.9075311414553	Sodium chloride, 1.25 M	6.28692088759283	6.06538338069829	Sodium chloride, 1.25 M-Wildtype-3-30-20
Wildtype	Wildtype	11	37.8626201902965	Sodium chloride, 1.25 M	6.85568494136351	5.87327865259332	Sodium chloride, 1.25 M-Wildtype-3-30-20
Wildtype	Wildtype	12	42.3854216064152	Sodium chloride, 1.25 M	5.18085018417696	5.69444775157356	Sodium chloride, 1.25 M-Wildtype-3-30-20
Wildtype	Wildtype	13	46.7056451585163	Sodium chloride, 1.25 M	5.42953831277208	5.5502502989335	Sodium chloride, 1.25 M-Wildtype-3-30-20
Wildtype	Wildtype	14	51.0774454385108	Sodium chloride, 1.25 M	4.92022380543128	5.42325669879779	Sodium chloride, 1.25 M-Wildtype-3-30-20
Wildtype	Wildtype	15	55.0481870617785	Sodium chloride, 1.25 M	6.19663315255407	5.32744060890976	Sodium chloride, 1.25 M-Wildtype-3-30-20
Wildtype	Wildtype	16	60.2816726271685	Sodium chloride, 1.25 M	4.43896589013332	5.23240072753602	Sodium chloride, 1.25 M-Wildtype-3-30-20
Wildtype	Wildtype	17	65.0036910444367	Sodium chloride, 1.25 M	5.215521335203	5.20336071638308	Sodium chloride, 1.25 M-Wildtype-3-30-20
Wildtype	Wildtype	18	69.4252044653578	Sodium chloride, 1.25 M	5.47687764861765	5.2254468257326	Sodium chloride, 1.25 M-Wildtype-3-30-20
Wildtype	Wildtype	19	73.8778041999896	Sodium chloride, 1.25 M	4.84943944754827	5.26288355275665	Sodium chloride, 1.25 M-Wildtype-3-30-20
Wildtype	Wildtype	20	78.2082334861375	Sodium chloride, 1.25 M	5.82624276946484	5.28310046426267	Sodium chloride, 1.25 M-Wildtype-3-30-20
Wildtype	Wildtype	21	82.28154605652	Sodium chloride, 1.25 M	5.78802158182698	5.30343921556307	Sodium chloride, 1.25 M-Wildtype-3-30-20
Wildtype	Wildtype	22	86.7155459005206	Sodium chloride, 1.25 M	4.72236136127081	5.33531888428334	Sodium chloride, 1.25 M-Wildtype-3-30-20
Wildtype	Wildtype	23	91.052212543513	Sodium chloride, 1.25 M	5.23522633724075	5.3276761544345	Sodium chloride, 1.25 M-Wildtype-3-30-20
Wildtype	Wildtype	24	95.1764320071792	Sodium chloride, 1.25 M	5.29755233865881	5.28092719668684	Sodium chloride, 1.25 M-Wildtype-3-30-20
Wildtype	Wildtype	25	99.470201632657	Sodium chloride, 1.25 M	5.29610512370689	5.21777803797399	Sodium chloride, 1.25 M-Wildtype-3-30-20
Wildtype	Wildtype	26	103.898882331651	Sodium chloride, 1.25 M	5.46370285870595	5.13298585131582	Sodium chloride, 1.25 M-Wildtype-3-30-20
Wildtype	Wildtype	27	108.237494345197	Sodium chloride, 1.25 M	5.49002989505688	5.02636978584619	Sodium chloride, 1.25 M-Wildtype-3-30-20
Wildtype	Wildtype	28	112.644860978004	Sodium chloride, 1.25 M	4.91434502039506	4.89268061653983	Sodium chloride, 1.25 M-Wildtype-3-30-20
Wildtype	Wildtype	29	117.725329784396	Sodium chloride, 1.25 M	4.38972655107919	4.7096124026306	Sodium chloride, 1.25 M-Wildtype-3-30-20
Wildtype	Wildtype	30	122.568466895788	Sodium chloride, 1.25 M	4.41960208422813	4.50794046833042	Sodium chloride, 1.25 M-Wildtype-3-30-20
Wildtype	Wildtype	2	3.40292262929535	Sodium chloride, 1.25 M	7.65093246956496	8.64654830009197	Sodium chloride, 1.25 M-Wildtype-3-30-21
Wildtype	Wildtype	3	6.71656520596036	Sodium chloride, 1.25 M	9.12480258419958	8.27994820697117	Sodium chloride, 1.25 M-Wildtype-3-30-21
Wildtype	Wildtype	4	9.0185048176806	Sodium chloride, 1.25 M	9.66866715338211	8.04137279909898	Sodium chloride, 1.25 M-Wildtype-3-30-21
Wildtype	Wildtype	5	12.9101314646333	Sodium chloride, 1.25 M	7.37685258967195	7.6720917447167	Sodium chloride, 1.25 M-Wildtype-3-30-21
Wildtype	Wildtype	6	17.0726763016267	Sodium chloride, 1.25 M	6.23624545043671	7.32663220917106	Sodium chloride, 1.25 M-Wildtype-3-30-21
Wildtype	Wildtype	7	21.2360627749221	Sodium chloride, 1.25 M	6.76971447072526	7.02704845165102	Sodium chloride, 1.25 M-Wildtype-3-30-21
Wildtype	Wildtype	8	25.3748348650891	Sodium chloride, 1.25 M	5.95827238276227	6.7691074161063	Sodium chloride, 1.25 M-Wildtype-3-30-21
Wildtype	Wildtype	9	29.5220156532098	Sodium chloride, 1.25 M	6.41870965577161	6.54485142804255	Sodium chloride, 1.25 M-Wildtype-3-30-21
Wildtype	Wildtype	10	33.6557861936382	Sodium chloride, 1.25 M	6.28130619625116	6.38970249484997	Sodium chloride, 1.25 M-Wildtype-3-30-21
Wildtype	Wildtype	11	37.5070943272902	Sodium chloride, 1.25 M	7.29616875273822	6.31594999082984	Sodium chloride, 1.25 M-Wildtype-3-30-21
Wildtype	Wildtype	12	41.6483218214379	Sodium chloride, 1.25 M	6.06895744071512	6.27207475192945	Sodium chloride, 1.25 M-Wildtype-3-30-21
Wildtype	Wildtype	13	46.0054206042631	Sodium chloride, 1.25 M	5.80762031929009	6.21910194488834	Sodium chloride, 1.25 M-Wildtype-3-30-21
Wildtype	Wildtype	14	50.2441849771333	Sodium chloride, 1.25 M	5.60613210784433	6.14080356827948	Sodium chloride, 1.25 M-Wildtype-3-30-21
Wildtype	Wildtype	15	53.9477213663256	Sodium chloride, 1.25 M	7.77778386259792	6.06825275133996	Sodium chloride, 1.25 M-Wildtype-3-30-21
Wildtype	Wildtype	16	59.2421367611853	Sodium chloride, 1.25 M	4.85178908507909	5.97947570254786	Sodium chloride, 1.25 M-Wildtype-3-30-21
Wildtype	Wildtype	17	63.6929115537032	Sodium chloride, 1.25 M	5.95612116990854	5.9324617334516	Sodium chloride, 1.25 M-Wildtype-3-30-21
Wildtype	Wildtype	18	67.9870155355314	Sodium chloride, 1.25 M	6.23972649366495	5.90454031376862	Sodium chloride, 1.25 M-Wildtype-3-30-21
Wildtype	Wildtype	19	72.4841916171063	Sodium chloride, 1.25 M	5.6108038639472	5.88231896209379	Sodium chloride, 1.25 M-Wildtype-3-30-21
Wildtype	Wildtype	20	77.0774778837106	Sodium chloride, 1.25 M	5.53185526957659	5.85493328846718	Sodium chloride, 1.25 M-Wildtype-3-30-21
Wildtype	Wildtype	21	81.3805122224998	Sodium chloride, 1.25 M	6.01902754023025	5.84723797464968	Sodium chloride, 1.25 M-Wildtype-3-30-21
Wildtype	Wildtype	22	85.7846650739487	Sodium chloride, 1.25 M	5.33391422911132	5.84848763267164	Sodium chloride, 1.25 M-Wildtype-3-30-21
Wildtype	Wildtype	23	89.8333815695251	Sodium chloride, 1.25 M	6.59860011555436	5.804534330579	Sodium chloride, 1.25 M-Wildtype-3-30-21
Wildtype	Wildtype	24	93.890151042332	Sodium chloride, 1.25 M	6.07639866047432	5.71618044894331	Sodium chloride, 1.25 M-Wildtype-3-30-21
Wildtype	Wildtype	25	98.4619664099045	Sodium chloride, 1.25 M	5.31676095998353	5.59827073194241	Sodium chloride, 1.25 M-Wildtype-3-30-21
Wildtype	Wildtype	26	102.963534333018	Sodium chloride, 1.25 M	5.76591741055911	5.45594473414084	Sodium chloride, 1.25 M-Wildtype-3-30-21
Wildtype	Wildtype	27	107.342954537427	Sodium chloride, 1.25 M	5.74660165040717	5.28544131660996	Sodium chloride, 1.25 M-Wildtype-3-30-21
Wildtype	Wildtype	28	111.944132527835	Sodium chloride, 1.25 M	4.86853119112592	5.06973351591405	Sodium chloride, 1.25 M-Wildtype-3-30-21
Wildtype	Wildtype	29	117.220653499807	Sodium chloride, 1.25 M	4.57939714778847	4.78103175289455	Sodium chloride, 1.25 M-Wildtype-3-30-21
Wildtype	Wildtype	30	122.10882538313	Sodium chloride, 1.25 M	4.40200214018704	4.47686173464624	Sodium chloride, 1.25 M-Wildtype-3-30-21
Wildtype	Wildtype	2	3.34646918902169	Sodium chloride, 1.25 M	7.83378044181865	8.81369715865998	Sodium chloride, 1.25 M-Wildtype-3-30-24
Wildtype	Wildtype	3	6.74594364893804	Sodium chloride, 1.25 M	9.09561477278009	8.35839183001904	Sodium chloride, 1.25 M-Wildtype-3-30-24
Wildtype	Wildtype	4	9.05934672701381	Sodium chloride, 1.25 M	9.28058497023138	8.06570748507376	Sodium chloride, 1.25 M-Wildtype-3-30-24
Wildtype	Wildtype	5	12.9265762669126	Sodium chloride, 1.25 M	7.65674043133699	7.60940972415564	Sodium chloride, 1.25 M-Wildtype-3-30-24
Wildtype	Wildtype	6	17.1322035102062	Sodium chloride, 1.25 M	6.24441236956721	7.16068509425117	Sodium chloride, 1.25 M-Wildtype-3-30-24
Wildtype	Wildtype	7	21.1728711531618	Sodium chloride, 1.25 M	6.72667774787693	6.77365126442822	Sodium chloride, 1.25 M-Wildtype-3-30-24
Wildtype	Wildtype	8	25.3931287006983	Sodium chloride, 1.25 M	5.5943228300283	6.41313345606426	Sodium chloride, 1.25 M-Wildtype-3-30-24
Wildtype	Wildtype	9	29.590810885693	Sodium chloride, 1.25 M	6.24744176846453	6.09641003776642	Sodium chloride, 1.25 M-Wildtype-3-30-24
Wildtype	Wildtype	10	33.8395183090626	Sodium chloride, 1.25 M	5.81241078485467	5.83660743477513	Sodium chloride, 1.25 M-Wildtype-3-30-24
Wildtype	Wildtype	11	37.8940224732308	Sodium chloride, 1.25 M	6.50073577685852	5.65118540829839	Sodium chloride, 1.25 M-Wildtype-3-30-24
Wildtype	Wildtype	12	42.4627940883517	Sodium chloride, 1.25 M	4.98979049406179	5.49185005608886	Sodium chloride, 1.25 M-Wildtype-3-30-24
Wildtype	Wildtype	13	46.8835323186138	Sodium chloride, 1.25 M	5.13628865424948	5.36364880700059	Sodium chloride, 1.25 M-Wildtype-3-30-24
Wildtype	Wildtype	14	51.3106630043176	Sodium chloride, 1.25 M	4.81192526215126	5.2678405778063	Sodium chloride, 1.25 M-Wildtype-3-30-24
Wildtype	Wildtype	15	55.242075659603	Sodium chloride, 1.25 M	6.37278708393534	5.21415832070142	Sodium chloride, 1.25 M-Wildtype-3-30-24
Wildtype	Wildtype	16	60.4135418970638	Sodium chloride, 1.25 M	4.55063791092291	5.15264277611519	Sodium chloride, 1.25 M-Wildtype-3-30-24
Wildtype	Wildtype	17	65.1484334674705	Sodium chloride, 1.25 M	5.02885136306873	5.11664076673078	Sodium chloride, 1.25 M-Wildtype-3-30-24
Wildtype	Wildtype	18	69.7669613674256	Sodium chloride, 1.25 M	5.15710302714857	5.11654008396806	Sodium chloride, 1.25 M-Wildtype-3-30-24
Wildtype	Wildtype	19	74.1951841869179	Sodium chloride, 1.25 M	4.83448012523117	5.12266342835505	Sodium chloride, 1.25 M-Wildtype-3-30-24
Wildtype	Wildtype	20	78.687490976523	Sodium chloride, 1.25 M	5.44353294964854	5.10929810600744	Sodium chloride, 1.25 M-Wildtype-3-30-24
Wildtype	Wildtype	21	83.0262830046203	Sodium chloride, 1.25 M	5.6080930356864	5.08897863863355	Sodium chloride, 1.25 M-Wildtype-3-30-24
Wildtype	Wildtype	22	87.6541239765466	Sodium chloride, 1.25 M	4.5887346398532	5.06926102124868	Sodium chloride, 1.25 M-Wildtype-3-30-24
Wildtype	Wildtype	23	92.1383773362701	Sodium chloride, 1.25 M	5.05200041102033	5.02117507680858	Sodium chloride, 1.25 M-Wildtype-3-30-24
Wildtype	Wildtype	24	96.4596388555493	Sodium chloride, 1.25 M	4.92394936341743	4.94546059589872	Sodium chloride, 1.25 M-Wildtype-3-30-24
Wildtype	Wildtype	25	100.993069068459	Sodium chloride, 1.25 M	4.89322827302753	4.85259002700066	Sodium chloride, 1.25 M-Wildtype-3-30-24
Wildtype	Wildtype	26	105.809052736874	Sodium chloride, 1.25 M	4.96351815922165	4.73682028437299	Sodium chloride, 1.25 M-Wildtype-3-30-24
Wildtype	Wildtype	27	110.495580470482	Sodium chloride, 1.25 M	4.95523699327824	4.60517032155985	Sodium chloride, 1.25 M-Wildtype-3-30-24
Wildtype	Wildtype	28	115.259658858729	Sodium chloride, 1.25 M	4.30324094088451	4.4513339353272	Sodium chloride, 1.25 M-Wildtype-3-30-24
Wildtype	Wildtype	29	120.845571442361	Sodium chloride, 1.25 M	3.77129203540748	4.24646402617143	Sodium chloride, 1.25 M-Wildtype-3-30-24
Wildtype	Wildtype	30	125.976214657713	Sodium chloride, 1.25 M	4.26855226234764	4.03560302680137	Sodium chloride, 1.25 M-Wildtype-3-30-24
Wildtype	Wildtype	2	3.26049583926782	Sodium chloride, 1.25 M	8.11960631602289	8.87339708198819	Sodium chloride, 1.25 M-Wildtype-3-30-25
Wildtype	Wildtype	3	6.59699031989218	Sodium chloride, 1.25 M	9.37582468173938	8.4769333405329	Sodium chloride, 1.25 M-Wildtype-3-30-25
Wildtype	Wildtype	4	8.92064301079192	Sodium chloride, 1.25 M	9.26772698298219	8.21633506927587	Sodium chloride, 1.25 M-Wildtype-3-30-25
Wildtype	Wildtype	5	12.7972241966662	Sodium chloride, 1.25 M	7.71334255338028	7.81266352248117	Sodium chloride, 1.25 M-Wildtype-3-30-25
Wildtype	Wildtype	6	17.0185797399246	Sodium chloride, 1.25 M	6.25139348695744	7.41822477951544	Sodium chloride, 1.25 M-Wildtype-3-30-25
Wildtype	Wildtype	7	21.0174959445801	Sodium chloride, 1.25 M	6.84112433131879	7.08434599435552	Sodium chloride, 1.25 M-Wildtype-3-30-25
Wildtype	Wildtype	8	25.181985691377	Sodium chloride, 1.25 M	5.89087350952948	6.77434550440756	Sodium chloride, 1.25 M-Wildtype-3-30-25
Wildtype	Wildtype	9	29.234502685982	Sodium chloride, 1.25 M	6.70509095679668	6.50629256924671	Sodium chloride, 1.25 M-Wildtype-3-30-25
Wildtype	Wildtype	10	33.402284334269	Sodium chloride, 1.25 M	6.43439006675173	6.29277468844454	Sodium chloride, 1.25 M-Wildtype-3-30-25
Wildtype	Wildtype	11	37.1479691659533	Sodium chloride, 1.25 M	7.15693454172183	6.16097058463194	Sodium chloride, 1.25 M-Wildtype-3-30-25
Wildtype	Wildtype	12	41.2538282593268	Sodium chloride, 1.25 M	5.91417100464654	6.05075728085385	Sodium chloride, 1.25 M-Wildtype-3-30-25
Wildtype	Wildtype	13	45.5340640548695	Sodium chloride, 1.25 M	5.44172139860012	5.93907705466016	Sodium chloride, 1.25 M-Wildtype-3-30-25
Wildtype	Wildtype	14	49.834476460987	Sodium chloride, 1.25 M	5.0824008422594	5.80914608085063	Sodium chloride, 1.25 M-Wildtype-3-30-25
Wildtype	Wildtype	15	53.6791324390831	Sodium chloride, 1.25 M	7.12332844561055	5.69267792774313	Sodium chloride, 1.25 M-Wildtype-3-30-25
Wildtype	Wildtype	16	58.9797034109958	Sodium chloride, 1.25 M	4.56674281264503	5.56108006118887	Sodium chloride, 1.25 M-Wildtype-3-30-25
Wildtype	Wildtype	17	63.4390550722482	Sodium chloride, 1.25 M	5.64388670253646	5.49983513346602	Sodium chloride, 1.25 M-Wildtype-3-30-25
Wildtype	Wildtype	18	67.7062152752792	Sodium chloride, 1.25 M	5.72524530683733	5.47685612750211	Sodium chloride, 1.25 M-Wildtype-3-30-25
Wildtype	Wildtype	19	72.1997783932722	Sodium chloride, 1.25 M	5.32902938694228	5.47068933024297	Sodium chloride, 1.25 M-Wildtype-3-30-25
Wildtype	Wildtype	20	76.8033857021244	Sodium chloride, 1.25 M	5.18892786506736	5.46244057308334	Sodium chloride, 1.25 M-Wildtype-3-30-25
Wildtype	Wildtype	21	81.2136692182849	Sodium chloride, 1.25 M	5.81652966262225	5.47432214198267	Sodium chloride, 1.25 M-Wildtype-3-30-25
Wildtype	Wildtype	22	85.6984204151004	Sodium chloride, 1.25 M	5.02041864728308	5.50202244809889	Sodium chloride, 1.25 M-Wildtype-3-30-25
Wildtype	Wildtype	23	90.1320905410326	Sodium chloride, 1.25 M	5.44760272652798	5.48374338561666	Sodium chloride, 1.25 M-Wildtype-3-30-25
Wildtype	Wildtype	24	94.0646396431097	Sodium chloride, 1.25 M	5.9517104950898	5.42536554439332	Sodium chloride, 1.25 M-Wildtype-3-30-25
Wildtype	Wildtype	25	98.1748480984008	Sodium chloride, 1.25 M	5.77244771210865	5.3524715914968	Sodium chloride, 1.25 M-Wildtype-3-30-25
Wildtype	Wildtype	26	102.744919899146	Sodium chloride, 1.25 M	5.25867856690289	5.25085953281041	Sodium chloride, 1.25 M-Wildtype-3-30-25
Wildtype	Wildtype	27	107.274744942359	Sodium chloride, 1.25 M	5.34246003265344	5.12191086445915	Sodium chloride, 1.25 M-Wildtype-3-30-25
Wildtype	Wildtype	28	111.689626868492	Sodium chloride, 1.25 M	5.09747103360555	4.96638581927922	Sodium chloride, 1.25 M-Wildtype-3-30-25
Wildtype	Wildtype	29	116.827894743044	Sodium chloride, 1.25 M	4.44969507468609	4.75224941916951	Sodium chloride, 1.25 M-Wildtype-3-30-25
Wildtype	Wildtype	30	121.93813723165	Sodium chloride, 1.25 M	4.40169237419993	4.50683441680147	Sodium chloride, 1.25 M-Wildtype-3-30-25
Wildtype	Wildtype	2	3.22463921265615	Sodium chloride, 1.25 M	8.12257050197494	8.69156726638908	Sodium chloride, 1.25 M-Wildtype-3-30-28
Wildtype	Wildtype	3	6.63804343195911	Sodium chloride, 1.25 M	8.85672645138169	8.32145209505438	Sodium chloride, 1.25 M-Wildtype-3-30-28
Wildtype	Wildtype	4	8.91303080748478	Sodium chloride, 1.25 M	9.28170642927029	8.08884999176136	Sodium chloride, 1.25 M-Wildtype-3-30-28
Wildtype	Wildtype	5	12.8183878274266	Sodium chloride, 1.25 M	7.52326864457358	7.71911248655332	Sodium chloride, 1.25 M-Wildtype-3-30-28
Wildtype	Wildtype	6	17.0677464582068	Sodium chloride, 1.25 M	6.37530172493945	7.36084419675151	Sodium chloride, 1.25 M-Wildtype-3-30-28
Wildtype	Wildtype	7	20.9652500727913	Sodium chloride, 1.25 M	6.89381468573984	7.06858868699078	Sodium chloride, 1.25 M-Wildtype-3-30-28
Wildtype	Wildtype	8	25.1655260073373	Sodium chloride, 1.25 M	5.91079443373087	6.78805879809748	Sodium chloride, 1.25 M-Wildtype-3-30-28
Wildtype	Wildtype	9	29.320916167802	Sodium chloride, 1.25 M	6.67789199023184	6.54110786475842	Sodium chloride, 1.25 M-Wildtype-3-30-28
Wildtype	Wildtype	10	33.3942642064042	Sodium chloride, 1.25 M	6.3156159961728	6.35480477571316	Sodium chloride, 1.25 M-Wildtype-3-30-28
Wildtype	Wildtype	11	37.1687080329184	Sodium chloride, 1.25 M	7.09180047012	6.23884262680551	Sodium chloride, 1.25 M-Wildtype-3-30-28
Wildtype	Wildtype	12	41.1491313769184	Sodium chloride, 1.25 M	6.04433583725597	6.14577859947712	Sodium chloride, 1.25 M-Wildtype-3-30-28
Wildtype	Wildtype	13	45.4913042872454	Sodium chloride, 1.25 M	5.65475185952308	6.04275819873684	Sodium chloride, 1.25 M-Wildtype-3-30-28
Wildtype	Wildtype	14	49.7584030320536	Sodium chloride, 1.25 M	5.47238420331252	5.9257955649569	Sodium chloride, 1.25 M-Wildtype-3-30-28
Wildtype	Wildtype	15	53.5800417795774	Sodium chloride, 1.25 M	7.19447404067965	5.82230470304899	Sodium chloride, 1.25 M-Wildtype-3-30-28
Wildtype	Wildtype	16	58.761255777804	Sodium chloride, 1.25 M	4.74633997120931	5.69692865802518	Sodium chloride, 1.25 M-Wildtype-3-30-28
Wildtype	Wildtype	17	63.2202573954337	Sodium chloride, 1.25 M	5.55253468059559	5.61208278455094	Sodium chloride, 1.25 M-Wildtype-3-30-28
Wildtype	Wildtype	18	67.5054439733307	Sodium chloride, 1.25 M	5.60449262716271	5.54686664402279	Sodium chloride, 1.25 M-Wildtype-3-30-28
Wildtype	Wildtype	19	71.8500134574455	Sodium chloride, 1.25 M	5.43578974747173	5.48968610663018	Sodium chloride, 1.25 M-Wildtype-3-30-28
Wildtype	Wildtype	20	76.4060515367422	Sodium chloride, 1.25 M	5.40645708974904	5.43133595647338	Sodium chloride, 1.25 M-Wildtype-3-30-28
Wildtype	Wildtype	21	80.7126099649647	Sodium chloride, 1.25 M	5.87792845700302	5.38837622711695	Sodium chloride, 1.25 M-Wildtype-3-30-28
Wildtype	Wildtype	22	85.1472717623559	Sodium chloride, 1.25 M	4.88743799886048	5.35360035397008	Sodium chloride, 1.25 M-Wildtype-3-30-28
Wildtype	Wildtype	23	89.5143913042654	Sodium chloride, 1.25 M	5.36570222208713	5.29915287069439	Sodium chloride, 1.25 M-Wildtype-3-30-28
Wildtype	Wildtype	24	93.5992549440327	Sodium chloride, 1.25 M	5.49248801497851	5.22810302722881	Sodium chloride, 1.25 M-Wildtype-3-30-28
Wildtype	Wildtype	25	98.0499941186235	Sodium chloride, 1.25 M	5.038073196715	5.14544941540665	Sodium chloride, 1.25 M-Wildtype-3-30-28
Wildtype	Wildtype	26	102.558794601372	Sodium chloride, 1.25 M	5.22539114773394	5.05328082319402	Sodium chloride, 1.25 M-Wildtype-3-30-28
Wildtype	Wildtype	27	107.07345152018	Sodium chloride, 1.25 M	5.11906168792624	4.9495003769257	Sodium chloride, 1.25 M-Wildtype-3-30-28
Wildtype	Wildtype	28	111.291154200362	Sodium chloride, 1.25 M	4.88686058711205	4.84109803451264	Sodium chloride, 1.25 M-Wildtype-3-30-28
Wildtype	Wildtype	29	116.330731470319	Sodium chloride, 1.25 M	4.38061310418438	4.69883469429394	Sodium chloride, 1.25 M-Wildtype-3-30-28
Wildtype	Wildtype	30	121.156558261264	Sodium chloride, 1.25 M	4.62624461392146	4.55076961729956	Sodium chloride, 1.25 M-Wildtype-3-30-28
Wildtype	Wildtype	2	3.19096997398464	Sodium chloride, 1.25 M	8.15431495493485	8.96981585643893	Sodium chloride, 1.25 M-Wildtype-3-30-29
Wildtype	Wildtype	3	6.43009136735011	Sodium chloride, 1.25 M	9.53336961445192	8.51355150140513	Sodium chloride, 1.25 M-Wildtype-3-30-29
Wildtype	Wildtype	4	8.76229482716974	Sodium chloride, 1.25 M	8.81623542267317	8.20410832316275	Sodium chloride, 1.25 M-Wildtype-3-30-29
Wildtype	Wildtype	5	12.6097581484464	Sodium chloride, 1.25 M	7.53380066916174	7.73021633497068	Sodium chloride, 1.25 M-Wildtype-3-30-29
Wildtype	Wildtype	6	16.8964339307197	Sodium chloride, 1.25 M	6.41201818938531	7.25675907357724	Sodium chloride, 1.25 M-Wildtype-3-30-29
Wildtype	Wildtype	7	20.6811379266406	Sodium chloride, 1.25 M	7.22606032259077	6.88448996522755	Sodium chloride, 1.25 M-Wildtype-3-30-29
Wildtype	Wildtype	8	24.9312615719449	Sodium chloride, 1.25 M	5.8012957224854	6.51516329481758	Sodium chloride, 1.25 M-Wildtype-3-30-29
Wildtype	Wildtype	9	29.1048698155564	Sodium chloride, 1.25 M	6.46696762577453	6.2001803612193	Sodium chloride, 1.25 M-Wildtype-3-30-29
Wildtype	Wildtype	10	33.3221667318604	Sodium chloride, 1.25 M	5.8400087578582	5.94671736397693	Sodium chloride, 1.25 M-Wildtype-3-30-29
Wildtype	Wildtype	11	37.3590105079714	Sodium chloride, 1.25 M	6.07903909977395	5.76925858530483	Sodium chloride, 1.25 M-Wildtype-3-30-29
Wildtype	Wildtype	12	41.4312710259378	Sodium chloride, 1.25 M	5.44989393081155	5.63537914690491	Sodium chloride, 1.25 M-Wildtype-3-30-29
Wildtype	Wildtype	13	45.556279420451	Sodium chloride, 1.25 M	5.48033442693783	5.52622743822877	Sodium chloride, 1.25 M-Wildtype-3-30-29
Wildtype	Wildtype	14	49.9333339740534	Sodium chloride, 1.25 M	5.05565883078187	5.45730990803254	Sodium chloride, 1.25 M-Wildtype-3-30-29
Wildtype	Wildtype	15	53.8002935711031	Sodium chloride, 1.25 M	6.40416329580285	5.43841332159637	Sodium chloride, 1.25 M-Wildtype-3-30-29
Wildtype	Wildtype	16	58.8123021854181	Sodium chloride, 1.25 M	4.70000228700485	5.41797730953713	Sodium chloride, 1.25 M-Wildtype-3-30-29
Wildtype	Wildtype	17	63.2910534224928	Sodium chloride, 1.25 M	5.40311363572369	5.40138030536773	Sodium chloride, 1.25 M-Wildtype-3-30-29
Wildtype	Wildtype	18	67.5211181287626	Sodium chloride, 1.25 M	5.59880554577243	5.40905345162154	Sodium chloride, 1.25 M-Wildtype-3-30-29
Wildtype	Wildtype	19	71.8160290790388	Sodium chloride, 1.25 M	5.04999923148767	5.42550016434379	Sodium chloride, 1.25 M-Wildtype-3-30-29
Wildtype	Wildtype	20	76.0333011243418	Sodium chloride, 1.25 M	6.09400469063356	5.43615745529896	Sodium chloride, 1.25 M-Wildtype-3-30-29
Wildtype	Wildtype	21	80.2045690695001	Sodium chloride, 1.25 M	5.76051977888718	5.45947054325303	Sodium chloride, 1.25 M-Wildtype-3-30-29
Wildtype	Wildtype	22	84.5000331043304	Sodium chloride, 1.25 M	4.95645271780815	5.49597748963092	Sodium chloride, 1.25 M-Wildtype-3-30-29
Wildtype	Wildtype	23	88.7352444585407	Sodium chloride, 1.25 M	5.43192740358251	5.50059317039911	Sodium chloride, 1.25 M-Wildtype-3-30-29
Wildtype	Wildtype	24	92.8627091426141	Sodium chloride, 1.25 M	5.39749699620352	5.47150355715674	Sodium chloride, 1.25 M-Wildtype-3-30-29
Wildtype	Wildtype	25	97.1586617528662	Sodium chloride, 1.25 M	5.27972858531041	5.43000663426145	Sodium chloride, 1.25 M-Wildtype-3-30-29
Wildtype	Wildtype	26	101.482159090559	Sodium chloride, 1.25 M	5.73909503468913	5.37302039101784	Sodium chloride, 1.25 M-Wildtype-3-30-29
Wildtype	Wildtype	27	105.75754101093	Sodium chloride, 1.25 M	5.85625763769011	5.29798923020538	Sodium chloride, 1.25 M-Wildtype-3-30-29
Wildtype	Wildtype	28	109.876503875682	Sodium chloride, 1.25 M	5.43580119735591	5.20696410416337	Sodium chloride, 1.25 M-Wildtype-3-30-29
Wildtype	Wildtype	29	114.772951685102	Sodium chloride, 1.25 M	4.72907903004434	5.0772372898044	Sodium chloride, 1.25 M-Wildtype-3-30-29
Wildtype	Wildtype	30	119.53519290945	Sodium chloride, 1.25 M	4.74404705413268	4.93009756751015	Sodium chloride, 1.25 M-Wildtype-3-30-29
Wildtype	Wildtype	2	3.10903299470997	Sodium chloride, 1.25 M	7.88666801150517	8.50426171320799	Sodium chloride, 1.25 M-Wildtype-3-30-32
Wildtype	Wildtype	3	6.29387111595248	Sodium chloride, 1.25 M	9.36218690561998	8.17517309563032	Sodium chloride, 1.25 M-Wildtype-3-30-32
Wildtype	Wildtype	4	8.66882064481056	Sodium chloride, 1.25 M	8.2382625908188	7.94382359363181	Sodium chloride, 1.25 M-Wildtype-3-30-32
Wildtype	Wildtype	5	12.3517033706413	Sodium chloride, 1.25 M	7.45071488998866	7.6121263955261	Sodium chloride, 1.25 M-Wildtype-3-30-32
Wildtype	Wildtype	6	16.6451605126029	Sodium chloride, 1.25 M	6.33822275775604	7.26911997292043	Sodium chloride, 1.25 M-Wildtype-3-30-32
Wildtype	Wildtype	7	20.3940782744352	Sodium chloride, 1.25 M	7.27590148888141	7.00420695401887	Sodium chloride, 1.25 M-Wildtype-3-30-32
Wildtype	Wildtype	8	24.6365434367511	Sodium chloride, 1.25 M	5.90042198597193	6.73821753074018	Sodium chloride, 1.25 M-Wildtype-3-30-32
Wildtype	Wildtype	9	28.7792846785155	Sodium chloride, 1.25 M	6.6734269807286	6.5079547791113	Sodium chloride, 1.25 M-Wildtype-3-30-32
Wildtype	Wildtype	10	33.1365035802563	Sodium chloride, 1.25 M	5.90690389256672	6.32390609880574	Sodium chloride, 1.25 M-Wildtype-3-30-32
Wildtype	Wildtype	11	36.9054495791568	Sodium chloride, 1.25 M	6.83858328246955	6.21799945349703	Sodium chloride, 1.25 M-Wildtype-3-30-32
Wildtype	Wildtype	12	40.8068061257585	Sodium chloride, 1.25 M	6.09915272903993	6.13329863803289	Sodium chloride, 1.25 M-Wildtype-3-30-32
Wildtype	Wildtype	13	44.8365733280032	Sodium chloride, 1.25 M	5.91178838366016	6.04423038853399	Sodium chloride, 1.25 M-Wildtype-3-30-32
Wildtype	Wildtype	14	49.1161573879182	Sodium chloride, 1.25 M	5.6992752382138	5.94208439741767	Sodium chloride, 1.25 M-Wildtype-3-30-32
Wildtype	Wildtype	15	52.8505416874236	Sodium chloride, 1.25 M	6.98196237570211	5.85941248354053	Sodium chloride, 1.25 M-Wildtype-3-30-32
Wildtype	Wildtype	16	57.959795460416	Sodium chloride, 1.25 M	4.88022525321621	5.75744172043985	Sodium chloride, 1.25 M-Wildtype-3-30-32
Wildtype	Wildtype	17	62.472863056118	Sodium chloride, 1.25 M	5.56760011102071	5.67246814241338	Sodium chloride, 1.25 M-Wildtype-3-30-32
Wildtype	Wildtype	18	66.7252249551987	Sodium chloride, 1.25 M	5.87961635713225	5.59757137506848	Sodium chloride, 1.25 M-Wildtype-3-30-32
Wildtype	Wildtype	19	71.2434907581789	Sodium chloride, 1.25 M	4.85514677616798	5.53494129845997	Sodium chloride, 1.25 M-Wildtype-3-30-32
Wildtype	Wildtype	20	75.5230825782091	Sodium chloride, 1.25 M	6.01311382526719	5.5024168619035	Sodium chloride, 1.25 M-Wildtype-3-30-32
Wildtype	Wildtype	21	79.6504135250636	Sodium chloride, 1.25 M	5.90475315299093	5.52558980401533	Sodium chloride, 1.25 M-Wildtype-3-30-32
Wildtype	Wildtype	22	84.1796131413201	Sodium chloride, 1.25 M	5.11773802321134	5.5836908964844	Sodium chloride, 1.25 M-Wildtype-3-30-32
Wildtype	Wildtype	23	88.5738765099024	Sodium chloride, 1.25 M	5.27046192123715	5.58808899463392	Sodium chloride, 1.25 M-Wildtype-3-30-32
Wildtype	Wildtype	24	92.9852454989546	Sodium chloride, 1.25 M	5.44236990129255	5.53529659234321	Sodium chloride, 1.25 M-Wildtype-3-30-32
Wildtype	Wildtype	25	96.959784449083	Sodium chloride, 1.25 M	5.92660224004947	5.47883443675519	Sodium chloride, 1.25 M-Wildtype-3-30-32
Wildtype	Wildtype	26	100.85759831338	Sodium chloride, 1.25 M	6.55450416104871	5.40997644595897	Sodium chloride, 1.25 M-Wildtype-3-30-32
Wildtype	Wildtype	27	105.149397788957	Sodium chloride, 1.25 M	5.70377482538886	5.31270553132903	Sodium chloride, 1.25 M-Wildtype-3-30-32
Wildtype	Wildtype	28	109.593356164316	Sodium chloride, 1.25 M	4.71495120587245	5.18557345668447	Sodium chloride, 1.25 M-Wildtype-3-30-32
Wildtype	Wildtype	29	114.938738319414	Sodium chloride, 1.25 M	4.40971143884949	5.00114968053022	Sodium chloride, 1.25 M-Wildtype-3-30-32
Wildtype	Wildtype	30	119.735329939324	Sodium chloride, 1.25 M	4.94848503133542	4.80889652815266	Sodium chloride, 1.25 M-Wildtype-3-30-32
Wildtype	Wildtype	2	3.10938474156705	Sodium chloride, 1.25 M	7.65753720403143	8.56551938727945	Sodium chloride, 1.25 M-Wildtype-3-30-33
Wildtype	Wildtype	3	6.28754787378358	Sodium chloride, 1.25 M	9.53970317073259	8.23746123898898	Sodium chloride, 1.25 M-Wildtype-3-30-33
Wildtype	Wildtype	4	8.63803719082091	Sodium chloride, 1.25 M	8.66146600288763	8.01010438882787	Sodium chloride, 1.25 M-Wildtype-3-30-33
Wildtype	Wildtype	5	12.3184521551487	Sodium chloride, 1.25 M	7.39049070268403	7.68331241335405	Sodium chloride, 1.25 M-Wildtype-3-30-33
Wildtype	Wildtype	6	16.5679949544334	Sodium chloride, 1.25 M	6.50069280511111	7.35219913124519	Sodium chloride, 1.25 M-Wildtype-3-30-33
Wildtype	Wildtype	7	20.2911425275429	Sodium chloride, 1.25 M	7.28407983476469	7.09910894016035	Sodium chloride, 1.25 M-Wildtype-3-30-33
Wildtype	Wildtype	8	24.491970090547	Sodium chloride, 1.25 M	6.03863077093148	6.85033173330601	Sodium chloride, 1.25 M-Wildtype-3-30-33
Wildtype	Wildtype	9	28.5929464680331	Sodium chloride, 1.25 M	6.7912903082634	6.64032538950427	Sodium chloride, 1.25 M-Wildtype-3-30-33
Wildtype	Wildtype	10	32.9942879185541	Sodium chloride, 1.25 M	5.93573772312827	6.47736067204808	Sodium chloride, 1.25 M-Wildtype-3-30-33
Wildtype	Wildtype	11	36.8547056281443	Sodium chloride, 1.25 M	6.8927701275088	6.39266646616421	Sodium chloride, 1.25 M-Wildtype-3-30-33
Wildtype	Wildtype	12	40.6831287026371	Sodium chloride, 1.25 M	6.86432991722	6.33714154967535	Sodium chloride, 1.25 M-Wildtype-3-30-33
Wildtype	Wildtype	13	44.7671582740337	Sodium chloride, 1.25 M	5.79561412754113	6.28212967931701	Sodium chloride, 1.25 M-Wildtype-3-30-33
Wildtype	Wildtype	14	48.8463727180204	Sodium chloride, 1.25 M	5.85906379144392	6.23142104983408	Sodium chloride, 1.25 M-Wildtype-3-30-33
Wildtype	Wildtype	15	52.5712493394383	Sodium chloride, 1.25 M	7.42040153368446	6.19850881115793	Sodium chloride, 1.25 M-Wildtype-3-30-33
Wildtype	Wildtype	16	57.6564344601002	Sodium chloride, 1.25 M	5.29374315734316	6.15748292040515	Sodium chloride, 1.25 M-Wildtype-3-30-33
Wildtype	Wildtype	17	61.9352111177569	Sodium chloride, 1.25 M	6.16914030694217	6.12863756181036	Sodium chloride, 1.25 M-Wildtype-3-30-33
Wildtype	Wildtype	18	66.279042982532	Sodium chloride, 1.25 M	6.04962986274972	6.11339158538456	Sodium chloride, 1.25 M-Wildtype-3-30-33
Wildtype	Wildtype	19	70.5818410283358	Sodium chloride, 1.25 M	5.67504126486066	6.10470697927896	Sodium chloride, 1.25 M-Wildtype-3-30-33
Wildtype	Wildtype	20	74.8223441913418	Sodium chloride, 1.25 M	6.53043338515809	6.09508955448763	Sodium chloride, 1.25 M-Wildtype-3-30-33
Wildtype	Wildtype	21	78.9014449653963	Sodium chloride, 1.25 M	6.73920422961026	6.10296906449645	Sodium chloride, 1.25 M-Wildtype-3-30-33
Wildtype	Wildtype	22	83.3803789924559	Sodium chloride, 1.25 M	5.20986439657692	6.12187412579941	Sodium chloride, 1.25 M-Wildtype-3-30-33
Wildtype	Wildtype	23	87.6380648552807	Sodium chloride, 1.25 M	6.14575370966358	6.09790997559483	Sodium chloride, 1.25 M-Wildtype-3-30-33
Wildtype	Wildtype	24	91.8721778289262	Sodium chloride, 1.25 M	6.25262759949702	6.03043399877387	Sodium chloride, 1.25 M-Wildtype-3-30-33
Wildtype	Wildtype	25	95.8193163430586	Sodium chloride, 1.25 M	6.47461795016647	5.95391748130185	Sodium chloride, 1.25 M-Wildtype-3-30-33
Wildtype	Wildtype	26	100.088114782201	Sodium chloride, 1.25 M	6.1352957936493	5.85227408505461	Sodium chloride, 1.25 M-Wildtype-3-30-33
Wildtype	Wildtype	27	104.522335990591	Sodium chloride, 1.25 M	5.68216569802867	5.72131472038802	Sodium chloride, 1.25 M-Wildtype-3-30-33
Wildtype	Wildtype	28	108.69874587503	Sodium chloride, 1.25 M	5.48853209958471	5.57237761916634	Sodium chloride, 1.25 M-Wildtype-3-30-33
Wildtype	Wildtype	29	113.873196244382	Sodium chloride, 1.25 M	4.95242196628267	5.35617883873104	Sodium chloride, 1.25 M-Wildtype-3-30-33
Wildtype	Wildtype	30	118.525434732826	Sodium chloride, 1.25 M	5.29383416812379	5.13376724260865	Sodium chloride, 1.25 M-Wildtype-3-30-33
Wildtype	Wildtype	2	3.11334072278577	Sodium chloride, 1.25 M	8.15272372123171	8.72787878063287	Sodium chloride, 1.25 M-Wildtype-3-30-36
Wildtype	Wildtype	3	6.35398302285712	Sodium chloride, 1.25 M	9.26038577478432	8.35742006428601	Sodium chloride, 1.25 M-Wildtype-3-30-36
Wildtype	Wildtype	4	8.6773730818214	Sodium chloride, 1.25 M	8.9455065959243	8.10620420761967	Sodium chloride, 1.25 M-Wildtype-3-30-36
Wildtype	Wildtype	5	12.2339765528453	Sodium chloride, 1.25 M	7.51576316441798	7.74950321167627	Sodium chloride, 1.25 M-Wildtype-3-30-36
Wildtype	Wildtype	6	16.6358308464524	Sodium chloride, 1.25 M	6.1872523530615	7.3578311434653	Sodium chloride, 1.25 M-Wildtype-3-30-36
Wildtype	Wildtype	7	20.2245278310033	Sodium chloride, 1.25 M	7.2890738220551	7.07413743027027	Sodium chloride, 1.25 M-Wildtype-3-30-36
Wildtype	Wildtype	8	24.5240451246055	Sodium chloride, 1.25 M	5.96107118533524	6.76921338771645	Sodium chloride, 1.25 M-Wildtype-3-30-36
Wildtype	Wildtype	9	28.494766107858	Sodium chloride, 1.25 M	6.50782236670036	6.51475794628316	Sodium chloride, 1.25 M-Wildtype-3-30-36
Wildtype	Wildtype	10	32.8699872476069	Sodium chloride, 1.25 M	5.98398016813473	6.30452606062485	Sodium chloride, 1.25 M-Wildtype-3-30-36
Wildtype	Wildtype	11	36.7772317308211	Sodium chloride, 1.25 M	6.43863225211659	6.18552547711557	Sodium chloride, 1.25 M-Wildtype-3-30-36
Wildtype	Wildtype	12	40.5339565760551	Sodium chloride, 1.25 M	6.30337704823103	6.0938131304907	Sodium chloride, 1.25 M-Wildtype-3-30-36
Wildtype	Wildtype	13	44.5179740880791	Sodium chloride, 1.25 M	5.69909834811098	5.9810171819861	Sodium chloride, 1.25 M-Wildtype-3-30-36
Wildtype	Wildtype	14	48.6656198217786	Sodium chloride, 1.25 M	5.44797455253196	5.83507203794147	Sodium chloride, 1.25 M-Wildtype-3-30-36
Wildtype	Wildtype	15	52.5822961253715	Sodium chloride, 1.25 M	7.06224845567758	5.68988616259964	Sodium chloride, 1.25 M-Wildtype-3-30-36
Wildtype	Wildtype	16	57.7451444331071	Sodium chloride, 1.25 M	4.70902291928843	5.49645929144153	Sodium chloride, 1.25 M-Wildtype-3-30-36
Wildtype	Wildtype	17	62.172503516035	Sodium chloride, 1.25 M	5.52269073684751	5.31487780102575	Sodium chloride, 1.25 M-Wildtype-3-30-36
Wildtype	Wildtype	18	66.5693029987201	Sodium chloride, 1.25 M	5.21495482833709	5.11510687967869	Sodium chloride, 1.25 M-Wildtype-3-30-36
Wildtype	Wildtype	19	71.3594379886082	Sodium chloride, 1.25 M	4.69918084997509	4.90264960883893	Sodium chloride, 1.25 M-Wildtype-3-30-36
Wildtype	Wildtype	20	76.2369070108293	Sodium chloride, 1.25 M	4.36455262854536	4.72202528501058	Sodium chloride, 1.25 M-Wildtype-3-30-36
Wildtype	Wildtype	21	81.1193577284772	Sodium chloride, 1.25 M	4.69721139352482	4.58639211428011	Sodium chloride, 1.25 M-Wildtype-3-30-36
Wildtype	Wildtype	22	85.7090908217745	Sodium chloride, 1.25 M	4.33581061827977	4.479349401645	Sodium chloride, 1.25 M-Wildtype-3-30-36
Wildtype	Wildtype	23	90.6822265479537	Sodium chloride, 1.25 M	4.49156053900202	4.36913994248006	Sodium chloride, 1.25 M-Wildtype-3-30-36
Wildtype	Wildtype	24	95.2691170556187	Sodium chloride, 1.25 M	4.76680196120732	4.2722823102005	Sodium chloride, 1.25 M-Wildtype-3-30-36
Wildtype	Wildtype	25	100.742534563274	Sodium chloride, 1.25 M	3.74599803069898	4.17201218542848	Sodium chloride, 1.25 M-Wildtype-3-30-36
Wildtype	Wildtype	26	105.716354709914	Sodium chloride, 1.25 M	4.14150821932014	4.09000280774949	Sodium chloride, 1.25 M-Wildtype-3-30-36
Wildtype	Wildtype	27	110.94452696218	Sodium chloride, 1.25 M	4.00440652307031	4.00743717161728	Sodium chloride, 1.25 M-Wildtype-3-30-36
Wildtype	Wildtype	28	115.129904313693	Sodium chloride, 1.25 M	4.67059414299884	3.94271971268789	Sodium chloride, 1.25 M-Wildtype-3-30-36
Wildtype	Wildtype	29	120.920548971526	Sodium chloride, 1.25 M	3.63001438351722	3.85887982482975	Sodium chloride, 1.25 M-Wildtype-3-30-36
Wildtype	Wildtype	30	126.533679026228	Sodium chloride, 1.25 M	3.54392182949238	3.78572770955831	Sodium chloride, 1.25 M-Wildtype-3-30-36
Wildtype	Wildtype	2	3.1163618553987	Sodium chloride, 1.25 M	8.30551636408335	8.98898413048979	Sodium chloride, 1.25 M-Wildtype-3-30-37
Wildtype	Wildtype	3	6.35035234955532	Sodium chloride, 1.25 M	9.41251222074796	8.52498563619151	Sodium chloride, 1.25 M-Wildtype-3-30-37
Wildtype	Wildtype	4	8.64483389436501	Sodium chloride, 1.25 M	8.97533641712522	8.21478837155474	Sodium chloride, 1.25 M-Wildtype-3-30-37
Wildtype	Wildtype	5	12.2355305163139	Sodium chloride, 1.25 M	7.21155029646719	7.76277187414093	Sodium chloride, 1.25 M-Wildtype-3-30-37
Wildtype	Wildtype	6	16.5294789115467	Sodium chloride, 1.25 M	6.55389021596552	7.27693627422077	Sodium chloride, 1.25 M-Wildtype-3-30-37
Wildtype	Wildtype	7	20.0722984748344	Sodium chloride, 1.25 M	7.29069048456998	6.91898563275416	Sodium chloride, 1.25 M-Wildtype-3-30-37
Wildtype	Wildtype	8	24.3949932594433	Sodium chloride, 1.25 M	5.96088310597418	6.53188754669728	Sodium chloride, 1.25 M-Wildtype-3-30-37
Wildtype	Wildtype	9	28.3062346836185	Sodium chloride, 1.25 M	6.41497681927644	6.2260131075712	Sodium chloride, 1.25 M-Wildtype-3-30-37
Wildtype	Wildtype	10	32.6582645655558	Sodium chloride, 1.25 M	5.92884122357756	5.95549206895445	Sodium chloride, 1.25 M-Wildtype-3-30-37
Wildtype	Wildtype	11	36.72218058449	Sodium chloride, 1.25 M	6.00461322257812	5.77240777311146	Sodium chloride, 1.25 M-Wildtype-3-30-37
Wildtype	Wildtype	12	40.7333831146575	Sodium chloride, 1.25 M	5.42804531644568	5.63520978674968	Sodium chloride, 1.25 M-Wildtype-3-30-37
Wildtype	Wildtype	13	44.793524500486	Sodium chloride, 1.25 M	5.25075031583093	5.51829340509553	Sodium chloride, 1.25 M-Wildtype-3-30-37
Wildtype	Wildtype	14	49.1354714402289	Sodium chloride, 1.25 M	5.08013732647685	5.43229741786442	Sodium chloride, 1.25 M-Wildtype-3-30-37
Wildtype	Wildtype	15	53.1244404374627	Sodium chloride, 1.25 M	6.42409201644695	5.39289553779363	Sodium chloride, 1.25 M-Wildtype-3-30-37
Wildtype	Wildtype	16	58.1203195854183	Sodium chloride, 1.25 M	4.76600634111452	5.34884944099373	Sodium chloride, 1.25 M-Wildtype-3-30-37
Wildtype	Wildtype	17	62.5601068800404	Sodium chloride, 1.25 M	5.47296542438595	5.31412463501908	Sodium chloride, 1.25 M-Wildtype-3-30-37
Wildtype	Wildtype	18	66.8944200508682	Sodium chloride, 1.25 M	5.47401946874694	5.30487608225413	Sodium chloride, 1.25 M-Wildtype-3-30-37
Wildtype	Wildtype	19	71.3258238957176	Sodium chloride, 1.25 M	4.88868803492107	5.30554436316319	Sodium chloride, 1.25 M-Wildtype-3-30-37
Wildtype	Wildtype	20	75.6194885938623	Sodium chloride, 1.25 M	5.65919742429918	5.30159655691773	Sodium chloride, 1.25 M-Wildtype-3-30-37
Wildtype	Wildtype	21	79.8603788494838	Sodium chloride, 1.25 M	5.48749189717426	5.30374959311747	Sodium chloride, 1.25 M-Wildtype-3-30-37
Wildtype	Wildtype	22	84.1789686534939	Sodium chloride, 1.25 M	4.83808585190082	5.31450711535325	Sodium chloride, 1.25 M-Wildtype-3-30-37
Wildtype	Wildtype	23	88.4890782347498	Sodium chloride, 1.25 M	5.34400380370448	5.30655787363001	Sodium chloride, 1.25 M-Wildtype-3-30-37
Wildtype	Wildtype	24	92.8405038717031	Sodium chloride, 1.25 M	5.47768050127946	5.27813715216028	Sodium chloride, 1.25 M-Wildtype-3-30-37
Wildtype	Wildtype	25	97.1836872774895	Sodium chloride, 1.25 M	5.26196889285837	5.24489111396732	Sodium chloride, 1.25 M-Wildtype-3-30-37
Wildtype	Wildtype	26	101.444970942673	Sodium chloride, 1.25 M	5.38704024698179	5.20549747294294	Sodium chloride, 1.25 M-Wildtype-3-30-37
Wildtype	Wildtype	27	106.004698077852	Sodium chloride, 1.25 M	5.3018119410909	5.15364297977713	Sodium chloride, 1.25 M-Wildtype-3-30-37
Wildtype	Wildtype	28	109.796524063033	Sodium chloride, 1.25 M	5.40454106109672	5.10191404589225	Sodium chloride, 1.25 M-Wildtype-3-30-37
Wildtype	Wildtype	29	114.820311076405	Sodium chloride, 1.25 M	4.41723256624085	5.02241841062367	Sodium chloride, 1.25 M-Wildtype-3-30-37
Wildtype	Wildtype	30	119.342031272887	Sodium chloride, 1.25 M	5.07960037447089	4.94120609974608	Sodium chloride, 1.25 M-Wildtype-3-30-37
Wildtype	Wildtype	2	3.54381972446549	Sodium chloride, 1.25 M	7.52998845188211	8.22712139316695	Sodium chloride, 1.25 M-Wildtype-3-30-4
Wildtype	Wildtype	3	7.20106088563913	Sodium chloride, 1.25 M	8.06533379424632	7.8554325180575	Sodium chloride, 1.25 M-Wildtype-3-30-4
Wildtype	Wildtype	4	9.58246375713555	Sodium chloride, 1.25 M	9.05035886225884	7.62904947785373	Sodium chloride, 1.25 M-Wildtype-3-30-4
Wildtype	Wildtype	5	13.1579407964109	Sodium chloride, 1.25 M	7.12351069624197	7.31490626043634	Sodium chloride, 1.25 M-Wildtype-3-30-4
Wildtype	Wildtype	6	17.476689793265	Sodium chloride, 1.25 M	6.23934231220266	6.97834331164758	Sodium chloride, 1.25 M-Wildtype-3-30-4
Wildtype	Wildtype	7	21.179607965466	Sodium chloride, 1.25 M	7.16734567375847	6.72417122258609	Sodium chloride, 1.25 M-Wildtype-3-30-4
Wildtype	Wildtype	8	25.4287286259492	Sodium chloride, 1.25 M	5.72030321379841	6.46761130739199	Sodium chloride, 1.25 M-Wildtype-3-30-4
Wildtype	Wildtype	9	29.5642239337121	Sodium chloride, 1.25 M	6.00310345273474	6.24986605318583	Sodium chloride, 1.25 M-Wildtype-3-30-4
Wildtype	Wildtype	10	33.6455674116162	Sodium chloride, 1.25 M	6.04698006314482	6.08057031153578	Sodium chloride, 1.25 M-Wildtype-3-30-4
Wildtype	Wildtype	11	37.8250784208183	Sodium chloride, 1.25 M	6.10885392021853	5.96054361348497	Sodium chloride, 1.25 M-Wildtype-3-30-4
Wildtype	Wildtype	12	42.5147269353216	Sodium chloride, 1.25 M	5.51603921010688	5.86787680267217	Sodium chloride, 1.25 M-Wildtype-3-30-4
Wildtype	Wildtype	13	46.7467408341409	Sodium chloride, 1.25 M	5.697091325088	5.80195592699221	Sodium chloride, 1.25 M-Wildtype-3-30-4
Wildtype	Wildtype	14	51.1829847331336	Sodium chloride, 1.25 M	6.3024695588547	5.74154420512201	Sodium chloride, 1.25 M-Wildtype-3-30-4
Wildtype	Wildtype	15	55.2698211580961	Sodium chloride, 1.25 M	6.51839310708312	5.70327403758639	Sodium chloride, 1.25 M-Wildtype-3-30-4
Wildtype	Wildtype	16	60.6936823875361	Sodium chloride, 1.25 M	5.03306998501657	5.69116139897867	Sodium chloride, 1.25 M-Wildtype-3-30-4
Wildtype	Wildtype	17	65.7085519016411	Sodium chloride, 1.25 M	5.41414571032112	5.75244891482615	Sodium chloride, 1.25 M-Wildtype-3-30-4
Wildtype	Wildtype	18	70.0858517662425	Sodium chloride, 1.25 M	5.87605897547782	5.85318850551554	Sodium chloride, 1.25 M-Wildtype-3-30-4
Wildtype	Wildtype	19	74.7906737236569	Sodium chloride, 1.25 M	5.03176406261681	5.96328230945815	Sodium chloride, 1.25 M-Wildtype-3-30-4
Wildtype	Wildtype	20	79.0624639807587	Sodium chloride, 1.25 M	6.42386308636211	6.02467513904461	Sodium chloride, 1.25 M-Wildtype-3-30-4
Wildtype	Wildtype	21	82.9125244924118	Sodium chloride, 1.25 M	6.66359648127678	6.05876170942035	Sodium chloride, 1.25 M-Wildtype-3-30-4
Wildtype	Wildtype	22	87.5031672877913	Sodium chloride, 1.25 M	4.97770391155608	6.09170278567176	Sodium chloride, 1.25 M-Wildtype-3-30-4
Wildtype	Wildtype	23	90.8210599089857	Sodium chloride, 1.25 M	8.17492590294706	6.08604796060221	Sodium chloride, 1.25 M-Wildtype-3-30-4
Wildtype	Wildtype	24	95.146833972003	Sodium chloride, 1.25 M	5.91251391567032	6.0468110914334	Sodium chloride, 1.25 M-Wildtype-3-30-4
Wildtype	Wildtype	25	99.3424290897504	Sodium chloride, 1.25 M	5.90379414926935	5.99197464943343	Sodium chloride, 1.25 M-Wildtype-3-30-4
Wildtype	Wildtype	26	103.643834480487	Sodium chloride, 1.25 M	5.61849990203255	5.91285770542711	Sodium chloride, 1.25 M-Wildtype-3-30-4
Wildtype	Wildtype	27	107.897065721915	Sodium chloride, 1.25 M	6.38803073696692	5.80614708460777	Sodium chloride, 1.25 M-Wildtype-3-30-4
Wildtype	Wildtype	28	112.157091253734	Sodium chloride, 1.25 M	5.02804044240339	5.66889250000614	Sodium chloride, 1.25 M-Wildtype-3-30-4
Wildtype	Wildtype	29	117.968690359074	Sodium chloride, 1.25 M	4.79123987960195	5.43768084454238	Sodium chloride, 1.25 M-Wildtype-3-30-4
Wildtype	Wildtype	30	122.362339166158	Sodium chloride, 1.25 M	5.8559850506556	5.23154320035246	Sodium chloride, 1.25 M-Wildtype-3-30-4
Wildtype	Wildtype	2	2.51115705183314	Sodium chloride, 1.25 M	10.3012773772405	9.55242210457992	Sodium chloride, 1.25 M-Wildtype-3-30-40
Wildtype	Wildtype	3	5.85222526549957	Sodium chloride, 1.25 M	9.02268810740057	8.98859838236559	Sodium chloride, 1.25 M-Wildtype-3-30-40
Wildtype	Wildtype	4	8.19632555032213	Sodium chloride, 1.25 M	8.92400965436868	8.61767842079701	Sodium chloride, 1.25 M-Wildtype-3-30-40
Wildtype	Wildtype	5	11.5833188464277	Sodium chloride, 1.25 M	7.54647645249629	8.1235044869922	Sodium chloride, 1.25 M-Wildtype-3-30-40
Wildtype	Wildtype	6	15.9975835916617	Sodium chloride, 1.25 M	6.57079811376714	7.55713013152758	Sodium chloride, 1.25 M-Wildtype-3-30-40
Wildtype	Wildtype	7	19.4281565642208	Sodium chloride, 1.25 M	7.25691011774285	7.17129552918737	Sodium chloride, 1.25 M-Wildtype-3-30-40
Wildtype	Wildtype	8	23.7158772785025	Sodium chloride, 1.25 M	5.98664383404878	6.74711908711196	Sodium chloride, 1.25 M-Wildtype-3-30-40
Wildtype	Wildtype	9	27.5209032264544	Sodium chloride, 1.25 M	6.35764914454704	6.41699160103795	Sodium chloride, 1.25 M-Wildtype-3-30-40
Wildtype	Wildtype	10	31.915848659154	Sodium chloride, 1.25 M	5.95874159874806	6.13526282574853	Sodium chloride, 1.25 M-Wildtype-3-30-40
Wildtype	Wildtype	11	36.0642602530585	Sodium chloride, 1.25 M	6.20901738188685	5.97264102747769	Sodium chloride, 1.25 M-Wildtype-3-30-40
Wildtype	Wildtype	12	39.7901087635483	Sodium chloride, 1.25 M	6.08568565225814	5.86610565757883	Sodium chloride, 1.25 M-Wildtype-3-30-40
Wildtype	Wildtype	13	43.8144499498483	Sodium chloride, 1.25 M	5.5221610627304	5.74563258546755	Sodium chloride, 1.25 M-Wildtype-3-30-40
Wildtype	Wildtype	14	48.008094544904	Sodium chloride, 1.25 M	5.60328742356723	5.63002114953261	Sodium chloride, 1.25 M-Wildtype-3-30-40
Wildtype	Wildtype	15	52.1300210789845	Sodium chloride, 1.25 M	6.48037900721613	5.54655069162375	Sodium chloride, 1.25 M-Wildtype-3-30-40
Wildtype	Wildtype	16	57.4976143874523	Sodium chloride, 1.25 M	4.40477000791359	5.41553437146757	Sodium chloride, 1.25 M-Wildtype-3-30-40
Wildtype	Wildtype	17	62.0908844661372	Sodium chloride, 1.25 M	5.42622260535496	5.25962306435814	Sodium chloride, 1.25 M-Wildtype-3-30-40
Wildtype	Wildtype	18	66.6251644172896	Sodium chloride, 1.25 M	5.40678243363081	5.09211572551894	Sodium chloride, 1.25 M-Wildtype-3-30-40
Wildtype	Wildtype	19	71.6998244873292	Sodium chloride, 1.25 M	4.8182516215766	4.90127944892658	Sodium chloride, 1.25 M-Wildtype-3-30-40
Wildtype	Wildtype	20	76.6211058643589	Sodium chloride, 1.25 M	4.88032945717256	4.72587767936573	Sodium chloride, 1.25 M-Wildtype-3-30-40
Wildtype	Wildtype	21	81.8575773496451	Sodium chloride, 1.25 M	4.62171755681029	4.54718022668036	Sodium chloride, 1.25 M-Wildtype-3-30-40
Wildtype	Wildtype	22	86.8358656178691	Sodium chloride, 1.25 M	4.23949772617621	4.38261312703295	Sodium chloride, 1.25 M-Wildtype-3-30-40
Wildtype	Wildtype	23	91.7958478459658	Sodium chloride, 1.25 M	4.27353988636998	4.23636428222086	Sodium chloride, 1.25 M-Wildtype-3-30-40
Wildtype	Wildtype	24	97.3741811992829	Sodium chloride, 1.25 M	3.86059334758233	4.09184934942733	Sodium chloride, 1.25 M-Wildtype-3-30-40
Wildtype	Wildtype	25	103.520830474867	Sodium chloride, 1.25 M	3.34356453011846	3.94520723308049	Sodium chloride, 1.25 M-Wildtype-3-30-40
Wildtype	Wildtype	26	108.32973382784	Sodium chloride, 1.25 M	4.29570737728514	3.83976021596234	Sodium chloride, 1.25 M-Wildtype-3-30-40
Wildtype	Wildtype	27	114.277151840639	Sodium chloride, 1.25 M	3.64547472586334	3.72070678593666	Sodium chloride, 1.25 M-Wildtype-3-30-40
Wildtype	Wildtype	28	118.330409953133	Sodium chloride, 1.25 M	4.2947291881439	3.64715615053302	Sodium chloride, 1.25 M-Wildtype-3-30-40
Wildtype	Wildtype	29	124.528562414216	Sodium chloride, 1.25 M	3.36840812502891	3.54708380707108	Sodium chloride, 1.25 M-Wildtype-3-30-40
Wildtype	Wildtype	30	130.868777543664	Sodium chloride, 1.25 M	3.28146560036577	3.45961699607118	Sodium chloride, 1.25 M-Wildtype-3-30-40
Wildtype	Wildtype	2	3.03743003544033	Sodium chloride, 1.25 M	8.10313954169916	8.6152256736915	Sodium chloride, 1.25 M-Wildtype-3-30-41
Wildtype	Wildtype	3	6.40436461554286	Sodium chloride, 1.25 M	8.98884979815144	8.25548646044214	Sodium chloride, 1.25 M-Wildtype-3-30-41
Wildtype	Wildtype	4	8.77475067379796	Sodium chloride, 1.25 M	8.37540070883462	8.01246177300353	Sodium chloride, 1.25 M-Wildtype-3-30-41
Wildtype	Wildtype	5	12.1685160925813	Sodium chloride, 1.25 M	7.56846539511425	7.68078501054404	Sodium chloride, 1.25 M-Wildtype-3-30-41
Wildtype	Wildtype	6	16.4797290728332	Sodium chloride, 1.25 M	6.63175232446647	7.287875322242	Sodium chloride, 1.25 M-Wildtype-3-30-41
Wildtype	Wildtype	7	19.8389589972898	Sodium chloride, 1.25 M	7.4106593458769	7.00215269949593	Sodium chloride, 1.25 M-Wildtype-3-30-41
Wildtype	Wildtype	8	24.1432099745572	Sodium chloride, 1.25 M	6.050887069714	6.65998747326622	Sodium chloride, 1.25 M-Wildtype-3-30-41
Wildtype	Wildtype	9	27.9213694824818	Sodium chloride, 1.25 M	6.5816489261206	6.37984706506402	Sodium chloride, 1.25 M-Wildtype-3-30-41
Wildtype	Wildtype	10	32.4360159282279	Sodium chloride, 1.25 M	5.57916512126939	6.08145236112352	Sodium chloride, 1.25 M-Wildtype-3-30-41
Wildtype	Wildtype	11	36.7112158440087	Sodium chloride, 1.25 M	6.32994643101085	5.83740473277171	Sodium chloride, 1.25 M-Wildtype-3-30-41
Wildtype	Wildtype	12	40.686341343235	Sodium chloride, 1.25 M	5.67907835263052	5.63254330691111	Sodium chloride, 1.25 M-Wildtype-3-30-41
Wildtype	Wildtype	13	44.9376253205642	Sodium chloride, 1.25 M	5.22548159375979	5.42489526843028	Sodium chloride, 1.25 M-Wildtype-3-30-41
Wildtype	Wildtype	14	49.5802961870552	Sodium chloride, 1.25 M	4.85451205825606	5.19759018654602	Sodium chloride, 1.25 M-Wildtype-3-30-41
Wildtype	Wildtype	15	54.029961310516	Sodium chloride, 1.25 M	6.06051622538715	4.99153105863596	Sodium chloride, 1.25 M-Wildtype-3-30-41
Wildtype	Wildtype	16	59.6445947201774	Sodium chloride, 1.25 M	4.16254398161882	4.78531614855539	Sodium chloride, 1.25 M-Wildtype-3-30-41
Wildtype	Wildtype	17	64.5876828306743	Sodium chloride, 1.25 M	4.63832574814187	4.67976617767841	Sodium chloride, 1.25 M-Wildtype-3-30-41
Wildtype	Wildtype	18	69.4112560610904	Sodium chloride, 1.25 M	4.73216434845608	4.62503821877824	Sodium chloride, 1.25 M-Wildtype-3-30-41
Wildtype	Wildtype	19	75.2592084073258	Sodium chloride, 1.25 M	3.95157505797052	4.57362173258438	Sodium chloride, 1.25 M-Wildtype-3-30-41
Wildtype	Wildtype	20	80.3526189607883	Sodium chloride, 1.25 M	4.21770065419404	4.49798922987321	Sodium chloride, 1.25 M-Wildtype-3-30-41
Wildtype	Wildtype	21	85.5553356745528	Sodium chloride, 1.25 M	4.4226707424774	4.40030962910504	Sodium chloride, 1.25 M-Wildtype-3-30-41
Wildtype	Wildtype	22	89.3902717654072	Sodium chloride, 1.25 M	6.18472071121785	4.33302669600862	Sodium chloride, 1.25 M-Wildtype-3-30-41
Wildtype	Wildtype	23	95.2503404599502	Sodium chloride, 1.25 M	3.81536930453111	4.22014869272835	Sodium chloride, 1.25 M-Wildtype-3-30-41
Wildtype	Wildtype	24	100.813502416651	Sodium chloride, 1.25 M	3.85061570875022	4.09940918066829	Sodium chloride, 1.25 M-Wildtype-3-30-41
Wildtype	Wildtype	25	106.329316506987	Sodium chloride, 1.25 M	3.72474762136337	3.97566066425415	Sodium chloride, 1.25 M-Wildtype-3-30-41
Wildtype	Wildtype	26	111.328987003156	Sodium chloride, 1.25 M	3.83725885205984	3.85783793955055	Sodium chloride, 1.25 M-Wildtype-3-30-41
Wildtype	Wildtype	27	117.676046761754	Sodium chloride, 1.25 M	3.26729352667031	3.69738376914944	Sodium chloride, 1.25 M-Wildtype-3-30-41
Wildtype	Wildtype	28	122.006257123988	Sodium chloride, 1.25 M	4.09431749267649	3.58066506687338	Sodium chloride, 1.25 M-Wildtype-3-30-41
Wildtype	Wildtype	29	128.185911906542	Sodium chloride, 1.25 M	3.21962989690422	3.40654788076935	Sodium chloride, 1.25 M-Wildtype-3-30-41
Wildtype	Wildtype	30	133.733502956214	Sodium chloride, 1.25 M	3.361424851032	3.24329034373611	Sodium chloride, 1.25 M-Wildtype-3-30-41
Wildtype	Wildtype	2	2.98121690807921	Sodium chloride, 1.25 M	8.49381354385659	8.86181212479014	Sodium chloride, 1.25 M-Wildtype-3-30-44
Wildtype	Wildtype	3	6.29076522960684	Sodium chloride, 1.25 M	9.17543903181804	8.54632849508002	Sodium chloride, 1.25 M-Wildtype-3-30-44
Wildtype	Wildtype	4	8.57897638973326	Sodium chloride, 1.25 M	8.5271951257612	8.33758425885328	Sodium chloride, 1.25 M-Wildtype-3-30-44
Wildtype	Wildtype	5	11.8325356770628	Sodium chloride, 1.25 M	7.80630661076879	8.05379112793754	Sodium chloride, 1.25 M-Wildtype-3-30-44
Wildtype	Wildtype	6	16.3097745203878	Sodium chloride, 1.25 M	6.44116779875438	7.68839743212623	Sodium chloride, 1.25 M-Wildtype-3-30-44
Wildtype	Wildtype	7	19.4761756230104	Sodium chloride, 1.25 M	8.03744678873923	7.44776399313796	Sodium chloride, 1.25 M-Wildtype-3-30-44
Wildtype	Wildtype	8	23.0579784852234	Sodium chloride, 1.25 M	8.35354924393894	7.19334022394907	Sodium chloride, 1.25 M-Wildtype-3-30-44
Wildtype	Wildtype	9	26.8279420790173	Sodium chloride, 1.25 M	6.71600946299584	6.94595972718871	Sodium chloride, 1.25 M-Wildtype-3-30-44
Wildtype	Wildtype	10	31.1522211227133	Sodium chloride, 1.25 M	6.13662271618775	6.68930882457661	Sodium chloride, 1.25 M-Wildtype-3-30-44
Wildtype	Wildtype	11	35.1846061026921	Sodium chloride, 1.25 M	6.55326140107721	6.47592780738683	Sodium chloride, 1.25 M-Wildtype-3-30-44
Wildtype	Wildtype	12	38.8903202914942	Sodium chloride, 1.25 M	6.27622987247953	6.30038110546363	Sodium chloride, 1.25 M-Wildtype-3-30-44
Wildtype	Wildtype	13	42.8279396671425	Sodium chloride, 1.25 M	5.73708915570873	6.13385980387447	Sodium chloride, 1.25 M-Wildtype-3-30-44
Wildtype	Wildtype	14	46.9604341403639	Sodium chloride, 1.25 M	5.80084341698108	5.99215406205263	Sodium chloride, 1.25 M-Wildtype-3-30-44
Wildtype	Wildtype	15	51.1316503106786	Sodium chloride, 1.25 M	7.28318117124821	5.88097500728529	Sodium chloride, 1.25 M-Wildtype-3-30-44
Wildtype	Wildtype	16	56.5548989450701	Sodium chloride, 1.25 M	4.40703757331468	5.74860690185991	Sodium chloride, 1.25 M-Wildtype-3-30-44
Wildtype	Wildtype	17	60.6194492334571	Sodium chloride, 1.25 M	6.04734057716378	5.65758120836427	Sodium chloride, 1.25 M-Wildtype-3-30-44
Wildtype	Wildtype	18	64.8614833746155	Sodium chloride, 1.25 M	6.06160563903367	5.58295196463585	Sodium chloride, 1.25 M-Wildtype-3-30-44
Wildtype	Wildtype	19	69.6086754753259	Sodium chloride, 1.25 M	5.12466399305813	5.50774580654177	Sodium chloride, 1.25 M-Wildtype-3-30-44
Wildtype	Wildtype	20	73.8867242580775	Sodium chloride, 1.25 M	5.5082936226639	5.43244620379153	Sodium chloride, 1.25 M-Wildtype-3-30-44
Wildtype	Wildtype	21	78.3032539670548	Sodium chloride, 1.25 M	5.58567549822249	5.34423485139618	Sodium chloride, 1.25 M-Wildtype-3-30-44
Wildtype	Wildtype	22	82.6655037929426	Sodium chloride, 1.25 M	5.15071736553609	5.26037047079641	Sodium chloride, 1.25 M-Wildtype-3-30-44
Wildtype	Wildtype	23	87.4616544189206	Sodium chloride, 1.25 M	5.37214460142582	5.18390398180232	Sodium chloride, 1.25 M-Wildtype-3-30-44
Wildtype	Wildtype	24	92.255030735441	Sodium chloride, 1.25 M	4.89650780579598	5.12469492753618	Sodium chloride, 1.25 M-Wildtype-3-30-44
Wildtype	Wildtype	25	96.9376518213104	Sodium chloride, 1.25 M	4.92510798166467	5.0767509338765	Sodium chloride, 1.25 M-Wildtype-3-30-44
Wildtype	Wildtype	26	101.247174380081	Sodium chloride, 1.25 M	4.99385251138496	5.04221666508968	Sodium chloride, 1.25 M-Wildtype-3-30-44
Wildtype	Wildtype	27	105.887883677914	Sodium chloride, 1.25 M	4.8482462430178	5.0163100390024	Sodium chloride, 1.25 M-Wildtype-3-30-44
Wildtype	Wildtype	28	109.67033337583	Sodium chloride, 1.25 M	5.47602958236751	5.00438144618096	Sodium chloride, 1.25 M-Wildtype-3-30-44
Wildtype	Wildtype	29	114.854646372244	Sodium chloride, 1.25 M	4.73567747923672	5.00103404399992	Sodium chloride, 1.25 M-Wildtype-3-30-44
Wildtype	Wildtype	30	119.204459506066	Sodium chloride, 1.25 M	5.09468885878645	5.00922585175026	Sodium chloride, 1.25 M-Wildtype-3-30-44
Wildtype	Wildtype	2	3.09564217174204	Sodium chloride, 1.25 M	8.22825105769001	8.82278151765936	Sodium chloride, 1.25 M-Wildtype-3-30-45
Wildtype	Wildtype	3	6.47356510132847	Sodium chloride, 1.25 M	9.33893089277741	8.4342187689436	Sodium chloride, 1.25 M-Wildtype-3-30-45
Wildtype	Wildtype	4	8.83974607711913	Sodium chloride, 1.25 M	8.41098830505326	8.17506441131746	Sodium chloride, 1.25 M-Wildtype-3-30-45
Wildtype	Wildtype	5	12.340492764117	Sodium chloride, 1.25 M	7.25873651488242	7.81128953856859	Sodium chloride, 1.25 M-Wildtype-3-30-45
Wildtype	Wildtype	6	16.8056602533988	Sodium chloride, 1.25 M	6.60799240761604	7.38126893666029	Sodium chloride, 1.25 M-Wildtype-3-30-45
Wildtype	Wildtype	7	19.9556510670513	Sodium chloride, 1.25 M	8.5379906084464	7.10079939603041	Sodium chloride, 1.25 M-Wildtype-3-30-45
Wildtype	Wildtype	8	24.379689718894	Sodium chloride, 1.25 M	5.96477326410982	6.73882637956933	Sodium chloride, 1.25 M-Wildtype-3-30-45
Wildtype	Wildtype	9	28.246151432698	Sodium chloride, 1.25 M	6.66806522143344	6.45298656736688	Sodium chloride, 1.25 M-Wildtype-3-30-45
Wildtype	Wildtype	10	32.5824937561062	Sodium chloride, 1.25 M	5.82582247315393	6.16797346413044	Sodium chloride, 1.25 M-Wildtype-3-30-45
Wildtype	Wildtype	11	36.8251115876922	Sodium chloride, 1.25 M	6.22338759192802	5.92605168341044	Sodium chloride, 1.25 M-Wildtype-3-30-45
Wildtype	Wildtype	12	40.7755241958253	Sodium chloride, 1.25 M	5.70195058156604	5.73227681868077	Sodium chloride, 1.25 M-Wildtype-3-30-45
Wildtype	Wildtype	13	44.72465846775	Sodium chloride, 1.25 M	5.35062635603871	5.56764547351847	Sodium chloride, 1.25 M-Wildtype-3-30-45
Wildtype	Wildtype	14	48.9969213961284	Sodium chloride, 1.25 M	5.32090468645255	5.43916463324702	Sodium chloride, 1.25 M-Wildtype-3-30-45
Wildtype	Wildtype	15	53.3828944899413	Sodium chloride, 1.25 M	6.20033850652685	5.35530679764568	Sodium chloride, 1.25 M-Wildtype-3-30-45
Wildtype	Wildtype	16	58.7421467579699	Sodium chloride, 1.25 M	4.16532258038292	5.2668076789994	Sodium chloride, 1.25 M-Wildtype-3-30-45
Wildtype	Wildtype	17	63.0588516045172	Sodium chloride, 1.25 M	5.45879250395783	5.20900256144501	Sodium chloride, 1.25 M-Wildtype-3-30-45
Wildtype	Wildtype	18	67.433265710532	Sodium chloride, 1.25 M	5.61074142012854	5.18318420995035	Sodium chloride, 1.25 M-Wildtype-3-30-45
Wildtype	Wildtype	19	72.2582006861279	Sodium chloride, 1.25 M	4.80492976402372	5.16598173109298	Sodium chloride, 1.25 M-Wildtype-3-30-45
Wildtype	Wildtype	20	76.5577511407007	Sodium chloride, 1.25 M	5.35847928726055	5.13680907834585	Sodium chloride, 1.25 M-Wildtype-3-30-45
Wildtype	Wildtype	21	80.9111520399625	Sodium chloride, 1.25 M	5.35493431419533	5.1080835269919	Sodium chloride, 1.25 M-Wildtype-3-30-45
Wildtype	Wildtype	22	85.2906234990959	Sodium chloride, 1.25 M	4.87827152571357	5.08909196702265	Sodium chloride, 1.25 M-Wildtype-3-30-45
Wildtype	Wildtype	23	90.1884822132944	Sodium chloride, 1.25 M	5.04470424692071	5.04149997786926	Sodium chloride, 1.25 M-Wildtype-3-30-45
Wildtype	Wildtype	24	94.9218186704995	Sodium chloride, 1.25 M	4.91356613332186	4.9645950601779	Sodium chloride, 1.25 M-Wildtype-3-30-45
Wildtype	Wildtype	25	99.6738595073941	Sodium chloride, 1.25 M	4.87993146742366	4.87720252123863	Sodium chloride, 1.25 M-Wildtype-3-30-45
Wildtype	Wildtype	26	104.244461776493	Sodium chloride, 1.25 M	5.14702425194038	4.78117132808728	Sodium chloride, 1.25 M-Wildtype-3-30-45
Wildtype	Wildtype	27	109.398961544161	Sodium chloride, 1.25 M	4.69770959477601	4.65593808164674	Sodium chloride, 1.25 M-Wildtype-3-30-45
Wildtype	Wildtype	28	113.853650165417	Sodium chloride, 1.25 M	4.6250440400957	4.53233403303814	Sodium chloride, 1.25 M-Wildtype-3-30-45
Wildtype	Wildtype	29	119.458293529179	Sodium chloride, 1.25 M	4.008627013009	4.35825978544959	Sodium chloride, 1.25 M-Wildtype-3-30-45
Wildtype	Wildtype	30	124.403442466411	Sodium chloride, 1.25 M	4.28214850069446	4.1883048558849	Sodium chloride, 1.25 M-Wildtype-3-30-45
Wildtype	Wildtype	2	3.44530497209954	Sodium chloride, 1.25 M	7.56065556040982	8.3381553140012	Sodium chloride, 1.25 M-Wildtype-3-30-5
Wildtype	Wildtype	3	6.99098183781889	Sodium chloride, 1.25 M	8.40908370312052	7.99443601551727	Sodium chloride, 1.25 M-Wildtype-3-30-5
Wildtype	Wildtype	4	9.3496143937584	Sodium chloride, 1.25 M	9.32719672875703	7.78095969056362	Sodium chloride, 1.25 M-Wildtype-3-30-5
Wildtype	Wildtype	5	12.9241000949273	Sodium chloride, 1.25 M	6.9647512737105	7.48377337201535	Sodium chloride, 1.25 M-Wildtype-3-30-5
Wildtype	Wildtype	6	17.1540143908711	Sodium chloride, 1.25 M	6.52204168090498	7.17542428690592	Sodium chloride, 1.25 M-Wildtype-3-30-5
Wildtype	Wildtype	7	20.8473379838129	Sodium chloride, 1.25 M	7.3459975322326	6.94087956919003	Sodium chloride, 1.25 M-Wildtype-3-30-5
Wildtype	Wildtype	8	25.039486974028	Sodium chloride, 1.25 M	5.8287530052197	6.70846547069033	Sodium chloride, 1.25 M-Wildtype-3-30-5
Wildtype	Wildtype	9	29.0397457578964	Sodium chloride, 1.25 M	6.33367296605346	6.51497680791327	Sodium chloride, 1.25 M-Wildtype-3-30-5
Wildtype	Wildtype	10	33.0800154272282	Sodium chloride, 1.25 M	6.36066364458875	6.37217073867574	Sodium chloride, 1.25 M-Wildtype-3-30-5
Wildtype	Wildtype	11	37.0762951199809	Sodium chloride, 1.25 M	6.37176692978902	6.29077966049992	Sodium chloride, 1.25 M-Wildtype-3-30-5
Wildtype	Wildtype	12	41.4662092044367	Sodium chloride, 1.25 M	5.96850127744382	6.23504659527675	Sodium chloride, 1.25 M-Wildtype-3-30-5
Wildtype	Wildtype	13	45.6978420449057	Sodium chloride, 1.25 M	5.84696894687796	6.17953406085775	Sodium chloride, 1.25 M-Wildtype-3-30-5
Wildtype	Wildtype	14	49.8580452517664	Sodium chloride, 1.25 M	6.45210238334678	6.13327993789468	Sodium chloride, 1.25 M-Wildtype-3-30-5
Wildtype	Wildtype	15	53.5646988458273	Sodium chloride, 1.25 M	7.494640188105	6.10903536824504	Sodium chloride, 1.25 M-Wildtype-3-30-5
Wildtype	Wildtype	16	59.07281949458	Sodium chloride, 1.25 M	4.86031913448426	6.0491557678168	Sodium chloride, 1.25 M-Wildtype-3-30-5
Wildtype	Wildtype	17	63.7441910760093	Sodium chloride, 1.25 M	5.93547718143631	5.94950687406584	Sodium chloride, 1.25 M-Wildtype-3-30-5
Wildtype	Wildtype	18	67.9922719910434	Sodium chloride, 1.25 M	6.27680155102316	5.83906797851825	Sodium chloride, 1.25 M-Wildtype-3-30-5
Wildtype	Wildtype	19	72.0718276353705	Sodium chloride, 1.25 M	5.38732127448974	5.73047432793749	Sodium chloride, 1.25 M-Wildtype-3-30-5
Wildtype	Wildtype	20	76.287747285422	Sodium chloride, 1.25 M	5.72779160631153	5.63077358703586	Sodium chloride, 1.25 M-Wildtype-3-30-5
Wildtype	Wildtype	21	80.3726116911676	Sodium chloride, 1.25 M	5.78846042262758	5.55248557012716	Sodium chloride, 1.25 M-Wildtype-3-30-5
Wildtype	Wildtype	22	84.6441842964141	Sodium chloride, 1.25 M	4.79847993945039	5.47595122459374	Sodium chloride, 1.25 M-Wildtype-3-30-5
Wildtype	Wildtype	23	88.7317702585367	Sodium chloride, 1.25 M	5.69111294575121	5.39340534135309	Sodium chloride, 1.25 M-Wildtype-3-30-5
Wildtype	Wildtype	24	92.8447917545186	Sodium chloride, 1.25 M	5.68765071657736	5.30086637807568	Sodium chloride, 1.25 M-Wildtype-3-30-5
Wildtype	Wildtype	25	97.5125247494808	Sodium chloride, 1.25 M	4.99810945813001	5.19405351478484	Sodium chloride, 1.25 M-Wildtype-3-30-5
Wildtype	Wildtype	26	102.124883984909	Sodium chloride, 1.25 M	4.92835408380189	5.0843030110059	Sodium chloride, 1.25 M-Wildtype-3-30-5
Wildtype	Wildtype	27	106.654156631018	Sodium chloride, 1.25 M	5.39833200426896	4.97013634967309	Sodium chloride, 1.25 M-Wildtype-3-30-5
Wildtype	Wildtype	28	110.789224646081	Sodium chloride, 1.25 M	5.0124956281758	4.8596383073198	Sodium chloride, 1.25 M-Wildtype-3-30-5
Wildtype	Wildtype	29	116.577233483415	Sodium chloride, 1.25 M	4.34214302397928	4.69650829289069	Sodium chloride, 1.25 M-Wildtype-3-30-5
Wildtype	Wildtype	30	121.645524023634	Sodium chloride, 1.25 M	4.58296832121719	4.54633646665359	Sodium chloride, 1.25 M-Wildtype-3-30-5
Wildtype	Wildtype	2	3.47890154103269	Sodium chloride, 1.25 M	7.55414088060073	8.37045014433613	Sodium chloride, 1.25 M-Wildtype-3-30-8
Wildtype	Wildtype	3	7.11453210196752	Sodium chloride, 1.25 M	8.03320146384474	7.92602288375233	Sodium chloride, 1.25 M-Wildtype-3-30-8
Wildtype	Wildtype	4	9.4749951386216	Sodium chloride, 1.25 M	9.33585317690256	7.65617472373801	Sodium chloride, 1.25 M-Wildtype-3-30-8
Wildtype	Wildtype	5	13.1732977051504	Sodium chloride, 1.25 M	7.01162629523068	7.26514895603674	Sodium chloride, 1.25 M-Wildtype-3-30-8
Wildtype	Wildtype	6	17.4266672201114	Sodium chloride, 1.25 M	6.37489457976274	6.86486607692986	Sodium chloride, 1.25 M-Wildtype-3-30-8
Wildtype	Wildtype	7	21.2962431745048	Sodium chloride, 1.25 M	6.50249177989821	6.54409955300002	Sodium chloride, 1.25 M-Wildtype-3-30-8
Wildtype	Wildtype	8	25.5319178314409	Sodium chloride, 1.25 M	5.87285378138965	6.23690278728434	Sodium chloride, 1.25 M-Wildtype-3-30-8
Wildtype	Wildtype	9	29.5839497106581	Sodium chloride, 1.25 M	5.83635414830109	5.98263266292196	Sodium chloride, 1.25 M-Wildtype-3-30-8
Wildtype	Wildtype	10	33.8535218199023	Sodium chloride, 1.25 M	5.55807835669104	5.77590130095448	Sodium chloride, 1.25 M-Wildtype-3-30-8
Wildtype	Wildtype	11	38.0847725134726	Sodium chloride, 1.25 M	5.88380019734458	5.63834390486109	Sodium chloride, 1.25 M-Wildtype-3-30-8
Wildtype	Wildtype	12	42.7244549807465	Sodium chloride, 1.25 M	5.12201443554544	5.53715975189228	Sodium chloride, 1.25 M-Wildtype-3-30-8
Wildtype	Wildtype	13	46.7941671933582	Sodium chloride, 1.25 M	5.39777316681983	5.46794478021008	Sodium chloride, 1.25 M-Wildtype-3-30-8
Wildtype	Wildtype	14	51.2262536325255	Sodium chloride, 1.25 M	5.35638347278271	5.44127326714126	Sodium chloride, 1.25 M-Wildtype-3-30-8
Wildtype	Wildtype	15	55.0512039855136	Sodium chloride, 1.25 M	6.71385802320506	5.45924668000755	Sodium chloride, 1.25 M-Wildtype-3-30-8
Wildtype	Wildtype	16	60.2916750720124	Sodium chloride, 1.25 M	4.54750176086101	5.46163681882535	Sodium chloride, 1.25 M-Wildtype-3-30-8
Wildtype	Wildtype	17	65.053859024881	Sodium chloride, 1.25 M	5.43574223223492	5.41365509824597	Sodium chloride, 1.25 M-Wildtype-3-30-8
Wildtype	Wildtype	18	69.459614676795	Sodium chloride, 1.25 M	5.78717344654841	5.36276263296932	Sodium chloride, 1.25 M-Wildtype-3-30-8
Wildtype	Wildtype	19	73.8591145908873	Sodium chloride, 1.25 M	4.83492222253818	5.31891062927246	Sodium chloride, 1.25 M-Wildtype-3-30-8
Wildtype	Wildtype	20	78.1255442866029	Sodium chloride, 1.25 M	5.82732705711706	5.29517712256139	Sodium chloride, 1.25 M-Wildtype-3-30-8
Wildtype	Wildtype	21	82.2168136971335	Sodium chloride, 1.25 M	5.45579194904853	5.29698461939952	Sodium chloride, 1.25 M-Wildtype-3-30-8
Wildtype	Wildtype	22	86.7711472586182	Sodium chloride, 1.25 M	4.57526628943076	5.3118523034588	Sodium chloride, 1.25 M-Wildtype-3-30-8
Wildtype	Wildtype	23	91.3152179393629	Sodium chloride, 1.25 M	5.0455652444377	5.31595723113652	Sodium chloride, 1.25 M-Wildtype-3-30-8
Wildtype	Wildtype	24	95.525141365414	Sodium chloride, 1.25 M	5.75673377385435	5.30823307163437	Sodium chloride, 1.25 M-Wildtype-3-30-8
Wildtype	Wildtype	25	99.797667663721	Sodium chloride, 1.25 M	5.32314352380294	5.30290356870805	Sodium chloride, 1.25 M-Wildtype-3-30-8
Wildtype	Wildtype	26	103.987461951513	Sodium chloride, 1.25 M	5.80002563928443	5.30030233926459	Sodium chloride, 1.25 M-Wildtype-3-30-8
Wildtype	Wildtype	27	108.22359087576	Sodium chloride, 1.25 M	5.87607038664462	5.3004865176512	Sodium chloride, 1.25 M-Wildtype-3-30-8
Wildtype	Wildtype	28	112.629473237797	Sodium chloride, 1.25 M	4.6406777808572	5.3029843915109	Sodium chloride, 1.25 M-Wildtype-3-30-8
Wildtype	Wildtype	29	117.949279936999	Sodium chloride, 1.25 M	4.53986164848777	5.30806160870947	Sodium chloride, 1.25 M-Wildtype-3-30-8
Wildtype	Wildtype	30	122.189454188902	Sodium chloride, 1.25 M	5.881314713181	5.31371746022815	Sodium chloride, 1.25 M-Wildtype-3-30-8
Wildtype	Wildtype	2	3.45878449008094	Sodium chloride, 1.25 M	7.54186056996367	8.54069180639406	Sodium chloride, 1.25 M-Wildtype-3-30-9
Wildtype	Wildtype	3	7.05628019257391	Sodium chloride, 1.25 M	8.32369990034473	8.06500061644799	Sodium chloride, 1.25 M-Wildtype-3-30-9
Wildtype	Wildtype	4	9.37016368033718	Sodium chloride, 1.25 M	9.60204511130124	7.77830756854433	Sodium chloride, 1.25 M-Wildtype-3-30-9
Wildtype	Wildtype	5	13.1330689745771	Sodium chloride, 1.25 M	6.92511659744043	7.34625685196707	Sodium chloride, 1.25 M-Wildtype-3-30-9
Wildtype	Wildtype	6	17.3167324355225	Sodium chloride, 1.25 M	6.51319072448418	6.91686337441976	Sodium chloride, 1.25 M-Wildtype-3-30-9
Wildtype	Wildtype	7	21.230578078835	Sodium chloride, 1.25 M	6.56576417523469	6.56141820468717	Sodium chloride, 1.25 M-Wildtype-3-30-9
Wildtype	Wildtype	8	25.4460740254528	Sodium chloride, 1.25 M	5.85119904442163	6.22549411624569	Sodium chloride, 1.25 M-Wildtype-3-30-9
Wildtype	Wildtype	9	29.6223999753888	Sodium chloride, 1.25 M	5.74727414953989	5.93750386137584	Sodium chloride, 1.25 M-Wildtype-3-30-9
Wildtype	Wildtype	10	33.8835174374957	Sodium chloride, 1.25 M	5.45387647016371	5.70795953247855	Sodium chloride, 1.25 M-Wildtype-3-30-9
Wildtype	Wildtype	11	38.0987743232158	Sodium chloride, 1.25 M	5.75203248703256	5.55020037986674	Sodium chloride, 1.25 M-Wildtype-3-30-9
Wildtype	Wildtype	12	42.6533505535985	Sodium chloride, 1.25 M	5.17664058212888	5.43216357912153	Sodium chloride, 1.25 M-Wildtype-3-30-9
Wildtype	Wildtype	13	46.6801629975327	Sodium chloride, 1.25 M	5.27693948383922	5.35186065347534	Sodium chloride, 1.25 M-Wildtype-3-30-9
Wildtype	Wildtype	14	51.1557132591949	Sodium chloride, 1.25 M	5.17615439912082	5.31723532302557	Sodium chloride, 1.25 M-Wildtype-3-30-9
Wildtype	Wildtype	15	54.9777945744784	Sodium chloride, 1.25 M	6.56103411893664	5.33276870109847	Sodium chloride, 1.25 M-Wildtype-3-30-9
Wildtype	Wildtype	16	60.1844430594853	Sodium chloride, 1.25 M	4.47761599727498	5.34041841914842	Sodium chloride, 1.25 M-Wildtype-3-30-9
Wildtype	Wildtype	17	64.9005351367895	Sodium chloride, 1.25 M	5.29222262306157	5.31586049041042	Sodium chloride, 1.25 M-Wildtype-3-30-9
Wildtype	Wildtype	18	69.3379516404132	Sodium chloride, 1.25 M	5.58154267327691	5.29869602491984	Sodium chloride, 1.25 M-Wildtype-3-30-9
Wildtype	Wildtype	19	73.6825540564924	Sodium chloride, 1.25 M	4.86358244180215	5.28650446533699	Sodium chloride, 1.25 M-Wildtype-3-30-9
Wildtype	Wildtype	20	77.9269112705943	Sodium chloride, 1.25 M	5.72076159237224	5.27810997464868	Sodium chloride, 1.25 M-Wildtype-3-30-9
Wildtype	Wildtype	21	81.7775055071206	Sodium chloride, 1.25 M	5.56808981830194	5.28602427307043	Sodium chloride, 1.25 M-Wildtype-3-30-9
Wildtype	Wildtype	22	86.1111138482804	Sodium chloride, 1.25 M	4.62519409156429	5.30540652261645	Sodium chloride, 1.25 M-Wildtype-3-30-9
Wildtype	Wildtype	23	90.3258012225756	Sodium chloride, 1.25 M	5.23438637565213	5.29867983841818	Sodium chloride, 1.25 M-Wildtype-3-30-9
Wildtype	Wildtype	24	94.4729306670672	Sodium chloride, 1.25 M	5.69979530649496	5.26488333646204	Sodium chloride, 1.25 M-Wildtype-3-30-9
Wildtype	Wildtype	25	98.7726904207733	Sodium chloride, 1.25 M	5.01693880972346	5.2224925567253	Sodium chloride, 1.25 M-Wildtype-3-30-9
Wildtype	Wildtype	26	102.952983861163	Sodium chloride, 1.25 M	5.62161560549324	5.17156148545626	Sodium chloride, 1.25 M-Wildtype-3-30-9
Wildtype	Wildtype	27	107.19097234774	Sodium chloride, 1.25 M	5.49474374163509	5.10756845289791	Sodium chloride, 1.25 M-Wildtype-3-30-9
Wildtype	Wildtype	28	111.448908411434	Sodium chloride, 1.25 M	4.97361097964142	5.02950634652148	Sodium chloride, 1.25 M-Wildtype-3-30-9
Wildtype	Wildtype	29	116.625713670593	Sodium chloride, 1.25 M	4.3655279131696	4.91750183482492	Sodium chloride, 1.25 M-Wildtype-3-30-9
Wildtype	Wildtype	30	121.306196730114	Sodium chloride, 1.25 M	4.94869208903988	4.80125572178763	Sodium chloride, 1.25 M-Wildtype-3-30-9
Wildtype	Wildtype	2	4.93939890208886	Sodium chloride, 1.25 M	6.33844410291846	7.68783997454595	Sodium chloride, 1.25 M-Wildtype-3-31-0
Wildtype	Wildtype	3	9.46635765012718	Sodium chloride, 1.25 M	6.85674387389954	7.49243915025272	Sodium chloride, 1.25 M-Wildtype-3-31-0
Wildtype	Wildtype	4	11.8050955641546	Sodium chloride, 1.25 M	9.02611409904599	7.38948057028671	Sodium chloride, 1.25 M-Wildtype-3-31-0
Wildtype	Wildtype	5	15.7206585777225	Sodium chloride, 1.25 M	7.73101139619231	7.2092757316473	Sodium chloride, 1.25 M-Wildtype-3-31-0
Wildtype	Wildtype	6	20.5383620543412	Sodium chloride, 1.25 M	6.68997724555522	6.9717231585657	Sodium chloride, 1.25 M-Wildtype-3-31-0
Wildtype	Wildtype	7	24.109354204854	Sodium chloride, 1.25 M	8.55158394867069	6.78897537211864	Sodium chloride, 1.25 M-Wildtype-3-31-0
Wildtype	Wildtype	8	28.8765273655139	Sodium chloride, 1.25 M	5.83708973008915	6.54288361539568	Sodium chloride, 1.25 M-Wildtype-3-31-0
Wildtype	Wildtype	9	33.1573438825595	Sodium chloride, 1.25 M	6.64954650315148	6.32610516219093	Sodium chloride, 1.25 M-Wildtype-3-31-0
Wildtype	Wildtype	10	37.5879712040824	Sodium chloride, 1.25 M	5.76751647474987	6.07135082406729	Sodium chloride, 1.25 M-Wildtype-3-31-0
Wildtype	Wildtype	11	42.2350366252528	Sodium chloride, 1.25 M	5.69207659838132	5.76242832470688	Sodium chloride, 1.25 M-Wildtype-3-31-0
Wildtype	Wildtype	12	47.3361975274291	Sodium chloride, 1.25 M	5.20290748062812	5.43443053345074	Sodium chloride, 1.25 M-Wildtype-3-31-0
Wildtype	Wildtype	13	51.6839431792211	Sodium chloride, 1.25 M	4.96595643427843	5.21357664378134	Sodium chloride, 1.25 M-Wildtype-3-31-0
Wildtype	Wildtype	14	57.0487142081942	Sodium chloride, 1.25 M	5.18020273802464	5.04620848963152	Sodium chloride, 1.25 M-Wildtype-3-31-0
Wildtype	Wildtype	15	61.502216084934	Sodium chloride, 1.25 M	5.57352748200747	4.96100208582586	Sodium chloride, 1.25 M-Wildtype-3-31-0
Wildtype	Wildtype	16	67.4977056566556	Sodium chloride, 1.25 M	4.14021722713273	4.86155413155333	Sodium chloride, 1.25 M-Wildtype-3-31-0
Wildtype	Wildtype	17	73.0791938587534	Sodium chloride, 1.25 M	4.95196861648719	4.78985715865622	Sodium chloride, 1.25 M-Wildtype-3-31-0
Wildtype	Wildtype	18	78.1089400396326	Sodium chloride, 1.25 M	5.15734295884575	4.76602709449288	Sodium chloride, 1.25 M-Wildtype-3-31-0
Wildtype	Wildtype	19	84.2992210755595	Sodium chloride, 1.25 M	4.26467222328856	4.75194316940698	Sodium chloride, 1.25 M-Wildtype-3-31-0
Wildtype	Wildtype	20	89.3706172040247	Sodium chloride, 1.25 M	5.16537264380612	4.72278253447373	Sodium chloride, 1.25 M-Wildtype-3-31-0
Wildtype	Wildtype	21	94.4729378081022	Sodium chloride, 1.25 M	4.77506318641262	4.6774508990594	Sodium chloride, 1.25 M-Wildtype-3-31-0
Wildtype	Wildtype	22	99.8999363566728	Sodium chloride, 1.25 M	4.64433460362348	4.63313493387528	Sodium chloride, 1.25 M-Wildtype-3-31-0
Wildtype	Wildtype	23	105.889783833285	Sodium chloride, 1.25 M	4.41237512287114	4.59029500425697	Sodium chloride, 1.25 M-Wildtype-3-31-0
Wildtype	Wildtype	24	111.247155753142	Sodium chloride, 1.25 M	4.68163070495651	4.55717797018209	Sodium chloride, 1.25 M-Wildtype-3-31-0
Wildtype	Wildtype	25	116.956565126267	Sodium chloride, 1.25 M	4.31614655318005	4.52629068371919	Sodium chloride, 1.25 M-Wildtype-3-31-0
Wildtype	Wildtype	26	121.916534882098	Sodium chloride, 1.25 M	4.50246188400305	4.50343324953058	Sodium chloride, 1.25 M-Wildtype-3-31-0
Wildtype	Wildtype	27	127.508422212251	Sodium chloride, 1.25 M	4.51703044159047	4.48241909967473	Sodium chloride, 1.25 M-Wildtype-3-31-0
Wildtype	Wildtype	28	132.371388385267	Sodium chloride, 1.25 M	4.4655662591169	4.46853761481279	Sodium chloride, 1.25 M-Wildtype-3-31-0
Wildtype	Wildtype	29	138.603158728174	Sodium chloride, 1.25 M	4.49522062830083	4.45672970166213	Sodium chloride, 1.25 M-Wildtype-3-31-0
Wildtype	Wildtype	30	144.050254395903	Sodium chloride, 1.25 M	4.45383223725589	4.45167260910569	Sodium chloride, 1.25 M-Wildtype-3-31-0
Wildtype	Wildtype	2	3.75029214216807	Sodium chloride, 1.25 M	7.98077835287321	8.69129686709094	Sodium chloride, 1.25 M-Wildtype-3-31-12
Wildtype	Wildtype	3	7.71741334322808	Sodium chloride, 1.25 M	8.1173039514048	8.29838516520224	Sodium chloride, 1.25 M-Wildtype-3-31-12
Wildtype	Wildtype	4	9.93677831217287	Sodium chloride, 1.25 M	10.1392757242219	8.09197707795159	Sodium chloride, 1.25 M-Wildtype-3-31-12
Wildtype	Wildtype	5	13.9070340304064	Sodium chloride, 1.25 M	7.57229773581353	7.74967444027728	Sodium chloride, 1.25 M-Wildtype-3-31-12
Wildtype	Wildtype	6	18.3257227145874	Sodium chloride, 1.25 M	6.65556375597296	7.41111323017847	Sodium chloride, 1.25 M-Wildtype-3-31-12
Wildtype	Wildtype	7	22.4660647763586	Sodium chloride, 1.25 M	6.93080305005387	7.13076116151927	Sodium chloride, 1.25 M-Wildtype-3-31-12
Wildtype	Wildtype	8	26.8174944118186	Sodium chloride, 1.25 M	6.30340335222866	6.87011471852627	Sodium chloride, 1.25 M-Wildtype-3-31-12
Wildtype	Wildtype	9	31.0083712252607	Sodium chloride, 1.25 M	6.7307525799804	6.64778065039945	Sodium chloride, 1.25 M-Wildtype-3-31-12
Wildtype	Wildtype	10	35.2194682381561	Sodium chloride, 1.25 M	6.07684194201725	6.47597667726978	Sodium chloride, 1.25 M-Wildtype-3-31-12
Wildtype	Wildtype	11	39.3265531802776	Sodium chloride, 1.25 M	6.86480454906716	6.36594077574643	Sodium chloride, 1.25 M-Wildtype-3-31-12
Wildtype	Wildtype	12	44.0541650952173	Sodium chloride, 1.25 M	6.03723129865962	6.2763382366129	Sodium chloride, 1.25 M-Wildtype-3-31-12
Wildtype	Wildtype	13	48.5889512117106	Sodium chloride, 1.25 M	5.94643391008261	6.19337085064296	Sodium chloride, 1.25 M-Wildtype-3-31-12
Wildtype	Wildtype	14	53.3215631493509	Sodium chloride, 1.25 M	5.89171972826701	6.1182437796758	Sodium chloride, 1.25 M-Wildtype-3-31-12
Wildtype	Wildtype	15	57.3812301927622	Sodium chloride, 1.25 M	7.51161455306489	6.07060709097524	Sodium chloride, 1.25 M-Wildtype-3-31-12
Wildtype	Wildtype	16	62.8915161400105	Sodium chloride, 1.25 M	4.96570620049067	5.98663153933526	Sodium chloride, 1.25 M-Wildtype-3-31-12
Wildtype	Wildtype	17	67.7008037501112	Sodium chloride, 1.25 M	5.98777126584236	5.8721127076308	Sodium chloride, 1.25 M-Wildtype-3-31-12
Wildtype	Wildtype	18	72.3193347545554	Sodium chloride, 1.25 M	6.13735907991812	5.74463055864927	Sodium chloride, 1.25 M-Wildtype-3-31-12
Wildtype	Wildtype	19	77.1450206498337	Sodium chloride, 1.25 M	5.26200422282257	5.61507768940304	Sodium chloride, 1.25 M-Wildtype-3-31-12
Wildtype	Wildtype	20	81.9556477145648	Sodium chloride, 1.25 M	5.52391888992466	5.5119877635204	Sodium chloride, 1.25 M-Wildtype-3-31-12
Wildtype	Wildtype	21	86.2469905398439	Sodium chloride, 1.25 M	5.82149845727947	5.45264271492109	Sodium chloride, 1.25 M-Wildtype-3-31-12
Wildtype	Wildtype	22	90.8483957948282	Sodium chloride, 1.25 M	4.97205915608458	5.40566894515667	Sodium chloride, 1.25 M-Wildtype-3-31-12
Wildtype	Wildtype	23	95.7530137357645	Sodium chloride, 1.25 M	5.13294584356983	5.34792288344927	Sodium chloride, 1.25 M-Wildtype-3-31-12
Wildtype	Wildtype	24	100.431083594413	Sodium chloride, 1.25 M	5.34667887396241	5.28256065454885	Sodium chloride, 1.25 M-Wildtype-3-31-12
Wildtype	Wildtype	25	105.137723425802	Sodium chloride, 1.25 M	5.39024657877979	5.22086918263793	Sodium chloride, 1.25 M-Wildtype-3-31-12
Wildtype	Wildtype	26	109.664332290834	Sodium chloride, 1.25 M	5.49028070688053	5.16392587767858	Sodium chloride, 1.25 M-Wildtype-3-31-12
Wildtype	Wildtype	27	114.348393212441	Sodium chloride, 1.25 M	5.3202329989904	5.10595688097905	Sodium chloride, 1.25 M-Wildtype-3-31-12
Wildtype	Wildtype	28	118.662826686018	Sodium chloride, 1.25 M	5.0885221758401	5.05255386845844	Sodium chloride, 1.25 M-Wildtype-3-31-12
Wildtype	Wildtype	29	123.876916178325	Sodium chloride, 1.25 M	4.71022089062773	4.98858474822058	Sodium chloride, 1.25 M-Wildtype-3-31-12
Wildtype	Wildtype	30	128.793100306259	Sodium chloride, 1.25 M	4.88732196575415	4.92965651546504	Sodium chloride, 1.25 M-Wildtype-3-31-12
Wildtype	Wildtype	2	3.71023826479385	Sodium chloride, 1.25 M	8.07059427452467	9.0513743622802	Sodium chloride, 1.25 M-Wildtype-3-31-16
Wildtype	Wildtype	3	7.25760312530483	Sodium chloride, 1.25 M	8.9863599334222	8.62397317555364	Sodium chloride, 1.25 M-Wildtype-3-31-16
Wildtype	Wildtype	4	9.49101667841827	Sodium chloride, 1.25 M	10.1158362505371	8.37011009398494	Sodium chloride, 1.25 M-Wildtype-3-31-16
Wildtype	Wildtype	5	13.471797332151	Sodium chloride, 1.25 M	7.66894258557168	7.94870110124768	Sodium chloride, 1.25 M-Wildtype-3-31-16
Wildtype	Wildtype	6	17.8449411947745	Sodium chloride, 1.25 M	6.69931962103351	7.53265457992287	Sodium chloride, 1.25 M-Wildtype-3-31-16
Wildtype	Wildtype	7	22.0310202591497	Sodium chloride, 1.25 M	7.2124972644822	7.17802346952746	Sodium chloride, 1.25 M-Wildtype-3-31-16
Wildtype	Wildtype	8	26.445180850719	Sodium chloride, 1.25 M	6.3087921921491	6.84756888153847	Sodium chloride, 1.25 M-Wildtype-3-31-16
Wildtype	Wildtype	9	30.7681583314252	Sodium chloride, 1.25 M	6.99619841195127	6.56452627206422	Sodium chloride, 1.25 M-Wildtype-3-31-16
Wildtype	Wildtype	10	35.091648129777	Sodium chloride, 1.25 M	5.7018559906515	6.34115166586239	Sodium chloride, 1.25 M-Wildtype-3-31-16
Wildtype	Wildtype	11	39.2687407490912	Sodium chloride, 1.25 M	6.7669254656516	6.1879487247918	Sodium chloride, 1.25 M-Wildtype-3-31-16
Wildtype	Wildtype	12	44.1439022136042	Sodium chloride, 1.25 M	5.72473031561251	6.05887231092671	Sodium chloride, 1.25 M-Wildtype-3-31-16
Wildtype	Wildtype	13	48.5784270809147	Sodium chloride, 1.25 M	5.88315138372318	5.96149372645493	Sodium chloride, 1.25 M-Wildtype-3-31-16
Wildtype	Wildtype	14	53.4240971963198	Sodium chloride, 1.25 M	5.29485946687096	5.89884386660604	Sodium chloride, 1.25 M-Wildtype-3-31-16
Wildtype	Wildtype	15	57.4805612798861	Sodium chloride, 1.25 M	7.25008446024422	5.88249588861503	Sodium chloride, 1.25 M-Wildtype-3-31-16
Wildtype	Wildtype	16	63.0248377211584	Sodium chloride, 1.25 M	5.01154965147674	5.84208006615157	Sodium chloride, 1.25 M-Wildtype-3-31-16
Wildtype	Wildtype	17	67.844956159463	Sodium chloride, 1.25 M	5.83210238465052	5.78511791771702	Sodium chloride, 1.25 M-Wildtype-3-31-16
Wildtype	Wildtype	18	72.4053811296684	Sodium chloride, 1.25 M	6.19719897212479	5.74014525095531	Sodium chloride, 1.25 M-Wildtype-3-31-16
Wildtype	Wildtype	19	76.9188887923918	Sodium chloride, 1.25 M	5.47037288970582	5.68802248291717	Sodium chloride, 1.25 M-Wildtype-3-31-16
Wildtype	Wildtype	20	81.6356270739429	Sodium chloride, 1.25 M	5.45688314945482	5.60841685615795	Sodium chloride, 1.25 M-Wildtype-3-31-16
Wildtype	Wildtype	21	86.0889673705947	Sodium chloride, 1.25 M	5.96750262052613	5.4898604089923	Sodium chloride, 1.25 M-Wildtype-3-31-16
Wildtype	Wildtype	22	90.7114603326733	Sodium chloride, 1.25 M	5.30112423977974	5.34416618817888	Sodium chloride, 1.25 M-Wildtype-3-31-16
Wildtype	Wildtype	23	95.6035752655284	Sodium chloride, 1.25 M	5.23607607023959	5.21927826445828	Sodium chloride, 1.25 M-Wildtype-3-31-16
Wildtype	Wildtype	24	100.261772674088	Sodium chloride, 1.25 M	5.25972667853197	5.13305014531008	Sodium chloride, 1.25 M-Wildtype-3-31-16
Wildtype	Wildtype	25	105.710593552812	Sodium chloride, 1.25 M	4.30410169887071	5.03766731226004	Sodium chloride, 1.25 M-Wildtype-3-31-16
Wildtype	Wildtype	26	110.549612686458	Sodium chloride, 1.25 M	4.84862509098563	4.96458302809253	Sodium chloride, 1.25 M-Wildtype-3-31-16
Wildtype	Wildtype	27	115.60712315051	Sodium chloride, 1.25 M	4.83954086252343	4.90677013473224	Sodium chloride, 1.25 M-Wildtype-3-31-16
Wildtype	Wildtype	28	120.306116919969	Sodium chloride, 1.25 M	4.73212759192399	4.87246617214832	Sodium chloride, 1.25 M-Wildtype-3-31-16
Wildtype	Wildtype	29	125.847044837443	Sodium chloride, 1.25 M	4.71206538956447	4.85199003944803	Sodium chloride, 1.25 M-Wildtype-3-31-16
Wildtype	Wildtype	30	130.78556905826	Sodium chloride, 1.25 M	5.27967151754828	4.84948750931552	Sodium chloride, 1.25 M-Wildtype-3-31-16
Wildtype	Wildtype	2	3.60501476995135	Sodium chloride, 1.25 M	8.03480012296363	8.97442469195754	Sodium chloride, 1.25 M-Wildtype-3-31-20
Wildtype	Wildtype	3	7.14465924830133	Sodium chloride, 1.25 M	9.10840632916227	8.58809524361783	Sodium chloride, 1.25 M-Wildtype-3-31-20
Wildtype	Wildtype	4	9.37494255627877	Sodium chloride, 1.25 M	10.1370555800142	8.35804725441374	Sodium chloride, 1.25 M-Wildtype-3-31-20
Wildtype	Wildtype	5	13.416637748797	Sodium chloride, 1.25 M	7.58139364431753	7.97009611961335	Sodium chloride, 1.25 M-Wildtype-3-31-20
Wildtype	Wildtype	6	17.7078945896378	Sodium chloride, 1.25 M	6.80754565485048	7.60003006076729	Sodium chloride, 1.25 M-Wildtype-3-31-20
Wildtype	Wildtype	7	21.9223268259419	Sodium chloride, 1.25 M	6.93568279384977	7.27512573248969	Sodium chloride, 1.25 M-Wildtype-3-31-20
Wildtype	Wildtype	8	26.3789098024703	Sodium chloride, 1.25 M	6.15508009589944	6.96955436279752	Sodium chloride, 1.25 M-Wildtype-3-31-20
Wildtype	Wildtype	9	30.5984425916145	Sodium chloride, 1.25 M	7.08858320497839	6.71290088520124	Sodium chloride, 1.25 M-Wildtype-3-31-20
Wildtype	Wildtype	10	34.8297022771141	Sodium chloride, 1.25 M	6.28093897616199	6.5121648230022	Sodium chloride, 1.25 M-Wildtype-3-31-20
Wildtype	Wildtype	11	38.8470071218368	Sodium chloride, 1.25 M	7.06410210660146	6.38101034758189	Sodium chloride, 1.25 M-Wildtype-3-31-20
Wildtype	Wildtype	12	43.2461986361607	Sodium chloride, 1.25 M	6.23841514762419	6.27308003815974	Sodium chloride, 1.25 M-Wildtype-3-31-20
Wildtype	Wildtype	13	47.6485088825668	Sodium chloride, 1.25 M	5.81080543072355	6.16984758866866	Sodium chloride, 1.25 M-Wildtype-3-31-20
Wildtype	Wildtype	14	52.2121799826575	Sodium chloride, 1.25 M	5.59407399905147	6.06001492061798	Sodium chloride, 1.25 M-Wildtype-3-31-20
Wildtype	Wildtype	15	56.258957249356	Sodium chloride, 1.25 M	7.11292360649381	5.97148400702975	Sodium chloride, 1.25 M-Wildtype-3-31-20
Wildtype	Wildtype	16	61.7187205460182	Sodium chloride, 1.25 M	5.02356122775768	5.86113293584996	Sodium chloride, 1.25 M-Wildtype-3-31-20
Wildtype	Wildtype	17	66.4040184706087	Sodium chloride, 1.25 M	5.82222912561399	5.78397000937205	Sodium chloride, 1.25 M-Wildtype-3-31-20
Wildtype	Wildtype	18	70.7138330861517	Sodium chloride, 1.25 M	6.23991920858083	5.73142283009615	Sodium chloride, 1.25 M-Wildtype-3-31-20
Wildtype	Wildtype	19	75.3269689845611	Sodium chloride, 1.25 M	5.29858373303834	5.68344304054201	Sodium chloride, 1.25 M-Wildtype-3-31-20
Wildtype	Wildtype	20	80.0844718364642	Sodium chloride, 1.25 M	5.40398920351322	5.63060481006698	Sodium chloride, 1.25 M-Wildtype-3-31-20
Wildtype	Wildtype	21	84.7739843168335	Sodium chloride, 1.25 M	5.92443321807478	5.59154390591739	Sodium chloride, 1.25 M-Wildtype-3-31-20
Wildtype	Wildtype	22	89.3578610927585	Sodium chloride, 1.25 M	5.37202970442976	5.5616449103683	Sodium chloride, 1.25 M-Wildtype-3-31-20
Wildtype	Wildtype	23	94.1234325176934	Sodium chloride, 1.25 M	5.41410988787375	5.49434763897236	Sodium chloride, 1.25 M-Wildtype-3-31-20
Wildtype	Wildtype	24	98.5442836734413	Sodium chloride, 1.25 M	5.39729552403432	5.39598837059928	Sodium chloride, 1.25 M-Wildtype-3-31-20
Wildtype	Wildtype	25	102.945595433355	Sodium chloride, 1.25 M	5.8920768966639	5.28616434543985	Sodium chloride, 1.25 M-Wildtype-3-31-20
Wildtype	Wildtype	26	107.654087425719	Sodium chloride, 1.25 M	5.32426821890427	5.15108798701955	Sodium chloride, 1.25 M-Wildtype-3-31-20
Wildtype	Wildtype	27	112.591108763192	Sodium chloride, 1.25 M	4.89806928608151	4.98481014032029	Sodium chloride, 1.25 M-Wildtype-3-31-20
Wildtype	Wildtype	28	117.060800049766	Sodium chloride, 1.25 M	4.90323784361846	4.81035451253245	Sodium chloride, 1.25 M-Wildtype-3-31-20
Wildtype	Wildtype	29	122.185184706872	Sodium chloride, 1.25 M	4.47016393659391	4.58496299734599	Sodium chloride, 1.25 M-Wildtype-3-31-20
Wildtype	Wildtype	30	127.28043373453	Sodium chloride, 1.25 M	4.21419901910261	4.33617612003301	Sodium chloride, 1.25 M-Wildtype-3-31-20
Wildtype	Wildtype	2	3.46466677239471	Sodium chloride, 1.25 M	8.04165925762704	9.15234996580332	Sodium chloride, 1.25 M-Wildtype-3-31-24
Wildtype	Wildtype	3	6.91447820141034	Sodium chloride, 1.25 M	9.40601370985576	8.5664513859702	Sodium chloride, 1.25 M-Wildtype-3-31-24
Wildtype	Wildtype	4	9.15359712970706	Sodium chloride, 1.25 M	9.7388813821656	8.21159749403377	Sodium chloride, 1.25 M-Wildtype-3-31-24
Wildtype	Wildtype	5	13.2055192368181	Sodium chloride, 1.25 M	7.68268474178546	7.62544630908032	Sodium chloride, 1.25 M-Wildtype-3-31-24
Wildtype	Wildtype	6	17.6903648444846	Sodium chloride, 1.25 M	6.07604286562507	7.06447749401045	Sodium chloride, 1.25 M-Wildtype-3-31-24
Wildtype	Wildtype	7	22.0655620835843	Sodium chloride, 1.25 M	6.07997055537736	6.59949619979525	Sodium chloride, 1.25 M-Wildtype-3-31-24
Wildtype	Wildtype	8	26.5330102332788	Sodium chloride, 1.25 M	5.4109111492322	6.20013837731515	Sodium chloride, 1.25 M-Wildtype-3-31-24
Wildtype	Wildtype	9	30.7009959843581	Sodium chloride, 1.25 M	6.13470063115168	5.8887883705788	Sodium chloride, 1.25 M-Wildtype-3-31-24
Wildtype	Wildtype	10	35.1182920384363	Sodium chloride, 1.25 M	5.34079572507434	5.66740564992342	Sodium chloride, 1.25 M-Wildtype-3-31-24
Wildtype	Wildtype	11	39.4811281836041	Sodium chloride, 1.25 M	5.83385692132489	5.56847704053886	Sodium chloride, 1.25 M-Wildtype-3-31-24
Wildtype	Wildtype	12	44.0616077664472	Sodium chloride, 1.25 M	5.27779892098319	5.53251976113308	Sodium chloride, 1.25 M-Wildtype-3-31-24
Wildtype	Wildtype	13	48.3315680277557	Sodium chloride, 1.25 M	5.31689034668474	5.50678856040239	Sodium chloride, 1.25 M-Wildtype-3-31-24
Wildtype	Wildtype	14	52.8493159253989	Sodium chloride, 1.25 M	5.44767807564101	5.50779471902523	Sodium chloride, 1.25 M-Wildtype-3-31-24
Wildtype	Wildtype	15	56.8178380713818	Sodium chloride, 1.25 M	6.76428850933072	5.54777481349954	Sodium chloride, 1.25 M-Wildtype-3-31-24
Wildtype	Wildtype	16	62.0092554272452	Sodium chloride, 1.25 M	4.94917945024417	5.58273840590813	Sodium chloride, 1.25 M-Wildtype-3-31-24
Wildtype	Wildtype	17	66.6509489775133	Sodium chloride, 1.25 M	5.51044669571995	5.57708335808898	Sodium chloride, 1.25 M-Wildtype-3-31-24
Wildtype	Wildtype	18	71.0214053351142	Sodium chloride, 1.25 M	5.86521609345565	5.56949010503328	Sodium chloride, 1.25 M-Wildtype-3-31-24
Wildtype	Wildtype	19	75.5836013245721	Sodium chloride, 1.25 M	4.93836250617861	5.56569218380481	Sodium chloride, 1.25 M-Wildtype-3-31-24
Wildtype	Wildtype	20	80.0108355622219	Sodium chloride, 1.25 M	6.00090472903454	5.57226262908982	Sodium chloride, 1.25 M-Wildtype-3-31-24
Wildtype	Wildtype	21	84.4548326796301	Sodium chloride, 1.25 M	5.75354601021187	5.61044369857919	Sodium chloride, 1.25 M-Wildtype-3-31-24
Wildtype	Wildtype	22	88.8368984716908	Sodium chloride, 1.25 M	5.43832694639785	5.66403085360849	Sodium chloride, 1.25 M-Wildtype-3-31-24
Wildtype	Wildtype	23	93.3897982314037	Sodium chloride, 1.25 M	5.44481259301323	5.68555463091428	Sodium chloride, 1.25 M-Wildtype-3-31-24
Wildtype	Wildtype	24	97.5688303999363	Sodium chloride, 1.25 M	5.73600613966011	5.67076469692027	Sodium chloride, 1.25 M-Wildtype-3-31-24
Wildtype	Wildtype	25	101.878210809535	Sodium chloride, 1.25 M	5.85942819109202	5.64709597216748	Sodium chloride, 1.25 M-Wildtype-3-31-24
Wildtype	Wildtype	26	106.28183457028	Sodium chloride, 1.25 M	6.08081028937204	5.6095748257997	Sodium chloride, 1.25 M-Wildtype-3-31-24
Wildtype	Wildtype	27	110.818018120113	Sodium chloride, 1.25 M	5.52732256490204	5.55193640486544	Sodium chloride, 1.25 M-Wildtype-3-31-24
Wildtype	Wildtype	28	114.66444474235	Sodium chloride, 1.25 M	6.13814963385409	5.48592500600827	Sodium chloride, 1.25 M-Wildtype-3-31-24
Wildtype	Wildtype	29	119.516076750748	Sodium chloride, 1.25 M	4.93061355295789	5.38270907345561	Sodium chloride, 1.25 M-Wildtype-3-31-24
Wildtype	Wildtype	30	124.283663049283	Sodium chloride, 1.25 M	5.01660491885278	5.26224216915593	Sodium chloride, 1.25 M-Wildtype-3-31-24
Wildtype	Wildtype	2	3.3608137185406	Sodium chloride, 1.25 M	8.61373435940041	9.39586890426381	Sodium chloride, 1.25 M-Wildtype-3-31-28
Wildtype	Wildtype	3	6.51407105358091	Sodium chloride, 1.25 M	10.6788965254316	8.93970991753877	Sodium chloride, 1.25 M-Wildtype-3-31-28
Wildtype	Wildtype	4	8.82622912070348	Sodium chloride, 1.25 M	9.07159328410389	8.62467168060616	Sodium chloride, 1.25 M-Wildtype-3-31-28
Wildtype	Wildtype	5	12.9042347191784	Sodium chloride, 1.25 M	7.8301376892898	8.11598878527909	Sodium chloride, 1.25 M-Wildtype-3-31-28
Wildtype	Wildtype	6	17.2930391768934	Sodium chloride, 1.25 M	6.35511841252383	7.64044174151828	Sodium chloride, 1.25 M-Wildtype-3-31-28
Wildtype	Wildtype	7	21.2712032313244	Sodium chloride, 1.25 M	7.20645933761549	7.26672668128254	Sodium chloride, 1.25 M-Wildtype-3-31-28
Wildtype	Wildtype	8	25.8066714576099	Sodium chloride, 1.25 M	5.68509726573287	6.89691138523741	Sodium chloride, 1.25 M-Wildtype-3-31-28
Wildtype	Wildtype	9	30.0974989353813	Sodium chloride, 1.25 M	7.03145408687902	6.59222944082766	Sodium chloride, 1.25 M-Wildtype-3-31-28
Wildtype	Wildtype	10	34.4393624103021	Sodium chloride, 1.25 M	5.76851077552292	6.38012283206548	Sodium chloride, 1.25 M-Wildtype-3-31-28
Wildtype	Wildtype	11	38.3625640752885	Sodium chloride, 1.25 M	6.98816310832026	6.28415656764537	Sodium chloride, 1.25 M-Wildtype-3-31-28
Wildtype	Wildtype	12	42.6471780589457	Sodium chloride, 1.25 M	6.10207536071838	6.2215881788042	Sodium chloride, 1.25 M-Wildtype-3-31-28
Wildtype	Wildtype	13	46.8517825956759	Sodium chloride, 1.25 M	5.60939413777944	6.14128010222543	Sodium chloride, 1.25 M-Wildtype-3-31-28
Wildtype	Wildtype	14	51.2609204037057	Sodium chloride, 1.25 M	5.76588297213567	6.02072879005847	Sodium chloride, 1.25 M-Wildtype-3-31-28
Wildtype	Wildtype	15	55.2255104424473	Sodium chloride, 1.25 M	7.62230373856676	5.90851935058347	Sodium chloride, 1.25 M-Wildtype-3-31-28
Wildtype	Wildtype	16	60.6796719322281	Sodium chloride, 1.25 M	4.81707922441056	5.75845528991667	Sodium chloride, 1.25 M-Wildtype-3-31-28
Wildtype	Wildtype	17	65.3525405306539	Sodium chloride, 1.25 M	5.79659364747066	5.6254242699095	Sodium chloride, 1.25 M-Wildtype-3-31-28
Wildtype	Wildtype	18	69.8868891119169	Sodium chloride, 1.25 M	5.71042233750879	5.48608442247482	Sodium chloride, 1.25 M-Wildtype-3-31-28
Wildtype	Wildtype	19	75.0845380843545	Sodium chloride, 1.25 M	4.58717186340776	5.33091897903782	Sodium chloride, 1.25 M-Wildtype-3-31-28
Wildtype	Wildtype	20	80.0586250678684	Sodium chloride, 1.25 M	5.13195320600842	5.20432455734277	Sodium chloride, 1.25 M-Wildtype-3-31-28
Wildtype	Wildtype	21	84.9303183561109	Sodium chloride, 1.25 M	5.37572504622597	5.11753694321406	Sodium chloride, 1.25 M-Wildtype-3-31-28
Wildtype	Wildtype	22	89.8954973152714	Sodium chloride, 1.25 M	5.09125839713242	5.04870274300316	Sodium chloride, 1.25 M-Wildtype-3-31-28
Wildtype	Wildtype	23	95.0338710635723	Sodium chloride, 1.25 M	4.79073351399884	4.96023680629002	Sodium chloride, 1.25 M-Wildtype-3-31-28
Wildtype	Wildtype	24	99.3244554674295	Sodium chloride, 1.25 M	5.41943897348097	4.86991425586141	Sodium chloride, 1.25 M-Wildtype-3-31-28
Wildtype	Wildtype	25	104.56672193152	Sodium chloride, 1.25 M	4.53119736249413	4.76010942927771	Sodium chloride, 1.25 M-Wildtype-3-31-28
Wildtype	Wildtype	26	109.607987445965	Sodium chloride, 1.25 M	4.76671883330932	4.64831625124751	Sodium chloride, 1.25 M-Wildtype-3-31-28
Wildtype	Wildtype	27	115.063481420704	Sodium chloride, 1.25 M	4.38383087611851	4.51241317770707	Sodium chloride, 1.25 M-Wildtype-3-31-28
Wildtype	Wildtype	28	119.617202928413	Sodium chloride, 1.25 M	5.2534973276433	4.38485900618286	Sodium chloride, 1.25 M-Wildtype-3-31-28
Wildtype	Wildtype	29	125.562140319305	Sodium chloride, 1.25 M	3.870589853403	4.20394644099657	Sodium chloride, 1.25 M-Wildtype-3-31-28
Wildtype	Wildtype	30	131.189707490591	Sodium chloride, 1.25 M	3.76862907437167	4.02020257327617	Sodium chloride, 1.25 M-Wildtype-3-31-28
Wildtype	Wildtype	2	3.37242796385211	Sodium chloride, 1.25 M	8.33818020857664	8.99577488211443	Sodium chloride, 1.25 M-Wildtype-3-31-32
Wildtype	Wildtype	3	6.79323369585035	Sodium chloride, 1.25 M	9.0651554172781	8.5769949339356	Sodium chloride, 1.25 M-Wildtype-3-31-32
Wildtype	Wildtype	4	9.10671250628488	Sodium chloride, 1.25 M	9.31011361970275	8.30939932084449	Sodium chloride, 1.25 M-Wildtype-3-31-32
Wildtype	Wildtype	5	12.8786636802284	Sodium chloride, 1.25 M	7.64098150835547	7.90213280030359	Sodium chloride, 1.25 M-Wildtype-3-31-32
Wildtype	Wildtype	6	17.273164154246	Sodium chloride, 1.25 M	6.67475475766717	7.47452453929248	Sodium chloride, 1.25 M-Wildtype-3-31-32
Wildtype	Wildtype	7	21.01778629513	Sodium chloride, 1.25 M	7.62095465459331	7.14786213984755	Sodium chloride, 1.25 M-Wildtype-3-31-32
Wildtype	Wildtype	8	25.4447465701132	Sodium chloride, 1.25 M	5.99107748540481	6.8032562896665	Sodium chloride, 1.25 M-Wildtype-3-31-32
Wildtype	Wildtype	9	29.6646896500156	Sodium chloride, 1.25 M	7.07502342610002	6.51354561614839	Sodium chloride, 1.25 M-Wildtype-3-31-32
Wildtype	Wildtype	10	34.0545077376039	Sodium chloride, 1.25 M	5.81114073977191	6.27119547362315	Sodium chloride, 1.25 M-Wildtype-3-31-32
Wildtype	Wildtype	11	38.2555372811541	Sodium chloride, 1.25 M	6.28481448764011	6.10008673944122	Sodium chloride, 1.25 M-Wildtype-3-31-32
Wildtype	Wildtype	12	42.3711773110592	Sodium chloride, 1.25 M	5.98793473554725	5.96917093289717	Sodium chloride, 1.25 M-Wildtype-3-31-32
Wildtype	Wildtype	13	46.6237616840129	Sodium chloride, 1.25 M	5.32024346422829	5.85050822978896	Sodium chloride, 1.25 M-Wildtype-3-31-32
Wildtype	Wildtype	14	51.1511152324342	Sodium chloride, 1.25 M	5.2416089525764	5.75023356989552	Sodium chloride, 1.25 M-Wildtype-3-31-32
Wildtype	Wildtype	15	55.161093876932	Sodium chloride, 1.25 M	7.36692407865779	5.68881234637458	Sodium chloride, 1.25 M-Wildtype-3-31-32
Wildtype	Wildtype	16	60.5617996997069	Sodium chloride, 1.25 M	4.64128298027065	5.61261446000846	Sodium chloride, 1.25 M-Wildtype-3-31-32
Wildtype	Wildtype	17	65.0966905664899	Sodium chloride, 1.25 M	5.91665758826062	5.55903266288993	Sodium chloride, 1.25 M-Wildtype-3-31-32
Wildtype	Wildtype	18	69.6043295719799	Sodium chloride, 1.25 M	5.83337194276769	5.52931961271032	Sodium chloride, 1.25 M-Wildtype-3-31-32
Wildtype	Wildtype	19	74.7220354980067	Sodium chloride, 1.25 M	4.84591474792753	5.49971744461273	Sodium chloride, 1.25 M-Wildtype-3-31-32
Wildtype	Wildtype	20	79.5760135527379	Sodium chloride, 1.25 M	5.40702018975242	5.45126149439288	Sodium chloride, 1.25 M-Wildtype-3-31-32
Wildtype	Wildtype	21	84.4038514017183	Sodium chloride, 1.25 M	5.64316540049541	5.39247359774051	Sodium chloride, 1.25 M-Wildtype-3-31-32
Wildtype	Wildtype	22	89.0592420373914	Sodium chloride, 1.25 M	5.30534177128123	5.33690365331243	Sodium chloride, 1.25 M-Wildtype-3-31-32
Wildtype	Wildtype	23	93.8812220276396	Sodium chloride, 1.25 M	5.51726743312521	5.26029472407101	Sodium chloride, 1.25 M-Wildtype-3-31-32
Wildtype	Wildtype	24	98.4306453574301	Sodium chloride, 1.25 M	5.44957710808326	5.1692035694582	Sodium chloride, 1.25 M-Wildtype-3-31-32
Wildtype	Wildtype	25	103.594576251366	Sodium chloride, 1.25 M	4.5866411166899	5.05507412529225	Sodium chloride, 1.25 M-Wildtype-3-31-32
Wildtype	Wildtype	26	108.412103453569	Sodium chloride, 1.25 M	5.00971617878201	4.93418014807225	Sodium chloride, 1.25 M-Wildtype-3-31-32
Wildtype	Wildtype	27	113.51400432844	Sodium chloride, 1.25 M	4.79360212539143	4.78646135765534	Sodium chloride, 1.25 M-Wildtype-3-31-32
Wildtype	Wildtype	28	117.835608662119	Sodium chloride, 1.25 M	5.07612409274485	4.64437900893713	Sodium chloride, 1.25 M-Wildtype-3-31-32
Wildtype	Wildtype	29	123.36460149879	Sodium chloride, 1.25 M	4.42121579493318	4.44289245769483	Sodium chloride, 1.25 M-Wildtype-3-31-32
Wildtype	Wildtype	30	129.033308674874	Sodium chloride, 1.25 M	3.98631064223314	4.21509704138121	Sodium chloride, 1.25 M-Wildtype-3-31-32
Wildtype	Wildtype	2	3.3483289475828	Sodium chloride, 1.25 M	8.6173084401596	9.11400417887663	Sodium chloride, 1.25 M-Wildtype-3-31-36
Wildtype	Wildtype	3	6.78269281327734	Sodium chloride, 1.25 M	9.18725051067364	8.66199980177957	Sodium chloride, 1.25 M-Wildtype-3-31-36
Wildtype	Wildtype	4	9.08018108117937	Sodium chloride, 1.25 M	9.10725099736612	8.37693150915793	Sodium chloride, 1.25 M-Wildtype-3-31-36
Wildtype	Wildtype	5	12.8469900469465	Sodium chloride, 1.25 M	7.59351425223491	7.94106937166445	Sodium chloride, 1.25 M-Wildtype-3-31-36
Wildtype	Wildtype	6	17.2701223723149	Sodium chloride, 1.25 M	6.55461121387058	7.48034075395968	Sodium chloride, 1.25 M-Wildtype-3-31-36
Wildtype	Wildtype	7	20.7625052650629	Sodium chloride, 1.25 M	7.92979743361896	7.15407774602653	Sodium chloride, 1.25 M-Wildtype-3-31-36
Wildtype	Wildtype	8	25.3020373713326	Sodium chloride, 1.25 M	6.10678091631644	6.77699196880635	Sodium chloride, 1.25 M-Wildtype-3-31-36
Wildtype	Wildtype	9	29.5270588935541	Sodium chloride, 1.25 M	6.61657066278086	6.47129224397153	Sodium chloride, 1.25 M-Wildtype-3-31-36
Wildtype	Wildtype	10	33.9788025015149	Sodium chloride, 1.25 M	6.25447720850744	6.21147168282357	Sodium chloride, 1.25 M-Wildtype-3-31-36
Wildtype	Wildtype	11	38.3068851247261	Sodium chloride, 1.25 M	6.20586413358266	6.02313348916884	Sodium chloride, 1.25 M-Wildtype-3-31-36
Wildtype	Wildtype	12	42.5382208299522	Sodium chloride, 1.25 M	5.5356489932882	5.88217091679667	Sodium chloride, 1.25 M-Wildtype-3-31-36
Wildtype	Wildtype	13	46.5831750182881	Sodium chloride, 1.25 M	5.53212407274849	5.77112234347683	Sodium chloride, 1.25 M-Wildtype-3-31-36
Wildtype	Wildtype	14	51.0256471964784	Sodium chloride, 1.25 M	5.47390538883648	5.69363028549701	Sodium chloride, 1.25 M-Wildtype-3-31-36
Wildtype	Wildtype	15	55.0599829469857	Sodium chloride, 1.25 M	6.81042332441131	5.66568658366136	Sodium chloride, 1.25 M-Wildtype-3-31-36
Wildtype	Wildtype	16	60.3486164531173	Sodium chloride, 1.25 M	4.8218637894446	5.63761599377204	Sodium chloride, 1.25 M-Wildtype-3-31-36
Wildtype	Wildtype	17	65.0333039223922	Sodium chloride, 1.25 M	5.74142899001421	5.62206773570574	Sodium chloride, 1.25 M-Wildtype-3-31-36
Wildtype	Wildtype	18	69.5971306407126	Sodium chloride, 1.25 M	6.02089014527593	5.63691505036925	Sodium chloride, 1.25 M-Wildtype-3-31-36
Wildtype	Wildtype	19	74.2667066980404	Sodium chloride, 1.25 M	4.88653916224742	5.66109099679416	Sodium chloride, 1.25 M-Wildtype-3-31-36
Wildtype	Wildtype	20	78.7719563273444	Sodium chloride, 1.25 M	6.18614622818952	5.67253714056113	Sodium chloride, 1.25 M-Wildtype-3-31-36
Wildtype	Wildtype	21	83.0488439954124	Sodium chloride, 1.25 M	5.96920814334283	5.6827310867217	Sodium chloride, 1.25 M-Wildtype-3-31-36
Wildtype	Wildtype	22	87.6077018809484	Sodium chloride, 1.25 M	5.52087411467067	5.69974344546073	Sodium chloride, 1.25 M-Wildtype-3-31-36
Wildtype	Wildtype	23	92.2640595712741	Sodium chloride, 1.25 M	5.43611148283713	5.6933852724202	Sodium chloride, 1.25 M-Wildtype-3-31-36
Wildtype	Wildtype	24	96.8921447819419	Sodium chloride, 1.25 M	5.69587894076746	5.66122572015299	Sodium chloride, 1.25 M-Wildtype-3-31-36
Wildtype	Wildtype	25	101.24122521121	Sodium chloride, 1.25 M	5.85199279680157	5.62287906523581	Sodium chloride, 1.25 M-Wildtype-3-31-36
Wildtype	Wildtype	26	105.536117216656	Sodium chloride, 1.25 M	5.92887581993526	5.57491263668905	Sodium chloride, 1.25 M-Wildtype-3-31-36
Wildtype	Wildtype	27	110.240215563691	Sodium chloride, 1.25 M	5.44420432207511	5.50814340747497	Sodium chloride, 1.25 M-Wildtype-3-31-36
Wildtype	Wildtype	28	114.33165164875	Sodium chloride, 1.25 M	5.50835469447377	5.4368277717285	Sodium chloride, 1.25 M-Wildtype-3-31-36
Wildtype	Wildtype	29	119.343840506396	Sodium chloride, 1.25 M	5.0879971153245	5.33412982252159	Sodium chloride, 1.25 M-Wildtype-3-31-36
Wildtype	Wildtype	30	124.096730409745	Sodium chloride, 1.25 M	5.23885923868232	5.22246875545325	Sodium chloride, 1.25 M-Wildtype-3-31-36
Wildtype	Wildtype	2	4.02039799077313	Sodium chloride, 1.25 M	7.42560543220246	8.10861022967009	Sodium chloride, 1.25 M-Wildtype-3-31-4
Wildtype	Wildtype	3	8.02200999903972	Sodium chloride, 1.25 M	7.42856910643252	7.79687083832418	Sodium chloride, 1.25 M-Wildtype-3-31-4
Wildtype	Wildtype	4	10.3484413846694	Sodium chloride, 1.25 M	9.22621834599886	7.62804165088994	Sodium chloride, 1.25 M-Wildtype-3-31-4
Wildtype	Wildtype	5	14.1133146796797	Sodium chloride, 1.25 M	7.3966374603107	7.37523319936673	Sodium chloride, 1.25 M-Wildtype-3-31-4
Wildtype	Wildtype	6	18.6826068195739	Sodium chloride, 1.25 M	6.5192879860219	7.10352120489304	Sodium chloride, 1.25 M-Wildtype-3-31-4
Wildtype	Wildtype	7	22.2587692852566	Sodium chloride, 1.25 M	7.80066110714926	6.91666474909686	Sodium chloride, 1.25 M-Wildtype-3-31-4
Wildtype	Wildtype	8	26.6689278862707	Sodium chloride, 1.25 M	5.86084209208318	6.71528587661416	Sodium chloride, 1.25 M-Wildtype-3-31-4
Wildtype	Wildtype	9	30.7516734185098	Sodium chloride, 1.25 M	6.32390984313432	6.55543578829784	Sodium chloride, 1.25 M-Wildtype-3-31-4
Wildtype	Wildtype	10	34.7648186951226	Sodium chloride, 1.25 M	6.45171269103738	6.43751827525405	Sodium chloride, 1.25 M-Wildtype-3-31-4
Wildtype	Wildtype	11	38.8858075567267	Sodium chloride, 1.25 M	6.32652790755083	6.36147256064969	Sodium chloride, 1.25 M-Wildtype-3-31-4
Wildtype	Wildtype	12	43.4931591849806	Sodium chloride, 1.25 M	6.11652538915949	6.30826359169643	Sodium chloride, 1.25 M-Wildtype-3-31-4
Wildtype	Wildtype	13	47.693762750695	Sodium chloride, 1.25 M	5.92501337710911	6.26827307274021	Sodium chloride, 1.25 M-Wildtype-3-31-4
Wildtype	Wildtype	14	52.2339892180915	Sodium chloride, 1.25 M	6.05928381296851	6.26241929250451	Sodium chloride, 1.25 M-Wildtype-3-31-4
Wildtype	Wildtype	15	55.9850696604187	Sodium chloride, 1.25 M	7.60898794088197	6.28754869793795	Sodium chloride, 1.25 M-Wildtype-3-31-4
Wildtype	Wildtype	16	61.1343647168711	Sodium chloride, 1.25 M	5.68487397275022	6.292670271606	Sodium chloride, 1.25 M-Wildtype-3-31-4
Wildtype	Wildtype	17	65.7841706799307	Sodium chloride, 1.25 M	6.38218799829096	6.24885868149699	Sodium chloride, 1.25 M-Wildtype-3-31-4
Wildtype	Wildtype	18	70.075157779116	Sodium chloride, 1.25 M	6.63621296112959	6.19617725326385	Sodium chloride, 1.25 M-Wildtype-3-31-4
Wildtype	Wildtype	19	74.2241253547918	Sodium chloride, 1.25 M	5.73997112419933	6.13583046263242	Sodium chloride, 1.25 M-Wildtype-3-31-4
Wildtype	Wildtype	20	78.7058933515593	Sodium chloride, 1.25 M	5.64875657616044	6.06218274164057	Sodium chloride, 1.25 M-Wildtype-3-31-4
Wildtype	Wildtype	21	82.7994954322659	Sodium chloride, 1.25 M	6.16727517120893	5.98717547511761	Sodium chloride, 1.25 M-Wildtype-3-31-4
Wildtype	Wildtype	22	86.8437124199059	Sodium chloride, 1.25 M	5.67696845827996	5.90515480825186	Sodium chloride, 1.25 M-Wildtype-3-31-4
Wildtype	Wildtype	23	91.2020203497542	Sodium chloride, 1.25 M	6.30689698303322	5.80898004169916	Sodium chloride, 1.25 M-Wildtype-3-31-4
Wildtype	Wildtype	24	95.5561727128736	Sodium chloride, 1.25 M	5.80562956991205	5.70560321144421	Sodium chloride, 1.25 M-Wildtype-3-31-4
Wildtype	Wildtype	25	100.269465244817	Sodium chloride, 1.25 M	5.32749461121147	5.58523428204918	Sodium chloride, 1.25 M-Wildtype-3-31-4
Wildtype	Wildtype	26	104.719630609778	Sodium chloride, 1.25 M	5.46737926032523	5.46306718748025	Sodium chloride, 1.25 M-Wildtype-3-31-4
Wildtype	Wildtype	27	109.40212639931	Sodium chloride, 1.25 M	5.53208478275657	5.32511633657	Sodium chloride, 1.25 M-Wildtype-3-31-4
Wildtype	Wildtype	28	113.496603976156	Sodium chloride, 1.25 M	5.1531200658036	5.19622707099698	Sodium chloride, 1.25 M-Wildtype-3-31-4
Wildtype	Wildtype	29	118.802336924598	Sodium chloride, 1.25 M	4.8166325881153	5.0177736214363	Sodium chloride, 1.25 M-Wildtype-3-31-4
Wildtype	Wildtype	30	123.599447675626	Sodium chloride, 1.25 M	4.94204905665683	4.84558308032751	Sodium chloride, 1.25 M-Wildtype-3-31-4
Wildtype	Wildtype	2	3.32632299952693	Sodium chloride, 1.25 M	8.51506619352072	8.94785367445044	Sodium chloride, 1.25 M-Wildtype-3-31-40
Wildtype	Wildtype	3	6.8039917178779	Sodium chloride, 1.25 M	8.97398336706968	8.544422400764	Sodium chloride, 1.25 M-Wildtype-3-31-40
Wildtype	Wildtype	4	9.13950567764807	Sodium chloride, 1.25 M	9.00944568832033	8.28743181787476	Sodium chloride, 1.25 M-Wildtype-3-31-40
Wildtype	Wildtype	5	12.7779166452875	Sodium chloride, 1.25 M	7.56505336664778	7.91009923879639	Sodium chloride, 1.25 M-Wildtype-3-31-40
Wildtype	Wildtype	6	17.4664460543116	Sodium chloride, 1.25 M	6.37675220562814	7.46557781226456	Sodium chloride, 1.25 M-Wildtype-3-31-40
Wildtype	Wildtype	7	20.8022238206721	Sodium chloride, 1.25 M	8.14365546705025	7.17714814383656	Sodium chloride, 1.25 M-Wildtype-3-31-40
Wildtype	Wildtype	8	25.3210821466537	Sodium chloride, 1.25 M	6.12470544556242	6.8222268072777	Sodium chloride, 1.25 M-Wildtype-3-31-40
Wildtype	Wildtype	9	29.4322584493461	Sodium chloride, 1.25 M	6.80637700053827	6.53405843305391	Sodium chloride, 1.25 M-Wildtype-3-31-40
Wildtype	Wildtype	10	33.8059139531995	Sodium chloride, 1.25 M	6.37948078530115	6.2732664460614	Sodium chloride, 1.25 M-Wildtype-3-31-40
Wildtype	Wildtype	11	37.9177368396596	Sodium chloride, 1.25 M	6.40740972080327	6.07288498682013	Sodium chloride, 1.25 M-Wildtype-3-31-40
Wildtype	Wildtype	12	41.9703512193531	Sodium chloride, 1.25 M	5.60323233775399	5.90765324931242	Sodium chloride, 1.25 M-Wildtype-3-31-40
Wildtype	Wildtype	13	46.1760120463322	Sodium chloride, 1.25 M	5.17991966232183	5.75946699511143	Sodium chloride, 1.25 M-Wildtype-3-31-40
Wildtype	Wildtype	14	50.5794399804382	Sodium chloride, 1.25 M	5.50014176159349	5.63818434419575	Sodium chloride, 1.25 M-Wildtype-3-31-40
Wildtype	Wildtype	15	54.7033439620508	Sodium chloride, 1.25 M	6.59208269828222	5.55814889799863	Sodium chloride, 1.25 M-Wildtype-3-31-40
Wildtype	Wildtype	16	59.7086724808972	Sodium chloride, 1.25 M	5.03466503231671	5.47945130594989	Sodium chloride, 1.25 M-Wildtype-3-31-40
Wildtype	Wildtype	17	64.3877948642619	Sodium chloride, 1.25 M	5.30580523267324	5.43294749646661	Sodium chloride, 1.25 M-Wildtype-3-31-40
Wildtype	Wildtype	18	68.8792781552015	Sodium chloride, 1.25 M	5.70306491067318	5.42409695128953	Sodium chloride, 1.25 M-Wildtype-3-31-40
Wildtype	Wildtype	19	74.0457773094842	Sodium chloride, 1.25 M	4.58090223618811	5.4313188358861	Sodium chloride, 1.25 M-Wildtype-3-31-40
Wildtype	Wildtype	20	78.4436598804007	Sodium chloride, 1.25 M	6.16770479329119	5.43068825322538	Sodium chloride, 1.25 M-Wildtype-3-31-40
Wildtype	Wildtype	21	82.8973835043555	Sodium chloride, 1.25 M	5.7879905338823	5.43735835407947	Sodium chloride, 1.25 M-Wildtype-3-31-40
Wildtype	Wildtype	22	87.4345824916136	Sodium chloride, 1.25 M	5.23654184683221	5.45580022514943	Sodium chloride, 1.25 M-Wildtype-3-31-40
Wildtype	Wildtype	23	92.1600331359381	Sodium chloride, 1.25 M	4.86702729668322	5.44846089961575	Sodium chloride, 1.25 M-Wildtype-3-31-40
Wildtype	Wildtype	24	96.7129680223085	Sodium chloride, 1.25 M	5.68734364555209	5.41296235772653	Sodium chloride, 1.25 M-Wildtype-3-31-40
Wildtype	Wildtype	25	101.158784459211	Sodium chloride, 1.25 M	5.59734919213347	5.37175863761276	Sodium chloride, 1.25 M-Wildtype-3-31-40
Wildtype	Wildtype	26	105.43954407316	Sodium chloride, 1.25 M	5.81438239453685	5.32339826686857	Sodium chloride, 1.25 M-Wildtype-3-31-40
Wildtype	Wildtype	27	110.192170699674	Sodium chloride, 1.25 M	5.14776377371886	5.2567152935724	Sodium chloride, 1.25 M-Wildtype-3-31-40
Wildtype	Wildtype	28	114.165159049882	Sodium chloride, 1.25 M	5.40076215582442	5.1891802432449	Sodium chloride, 1.25 M-Wildtype-3-31-40
Wildtype	Wildtype	29	119.427586598717	Sodium chloride, 1.25 M	4.51209252765583	5.08472952063136	Sodium chloride, 1.25 M-Wildtype-3-31-40
Wildtype	Wildtype	30	124.149948366845	Sodium chloride, 1.25 M	5.13809442764237	4.97789014281168	Sodium chloride, 1.25 M-Wildtype-3-31-40
Wildtype	Wildtype	2	3.27771911221268	Sodium chloride, 1.25 M	8.45497905511921	8.91754389167929	Sodium chloride, 1.25 M-Wildtype-3-31-44
Wildtype	Wildtype	3	6.75022324128783	Sodium chloride, 1.25 M	9.08176041558232	8.57202520154751	Sodium chloride, 1.25 M-Wildtype-3-31-44
Wildtype	Wildtype	4	8.90241660544342	Sodium chloride, 1.25 M	8.94092686290799	8.36929250475554	Sodium chloride, 1.25 M-Wildtype-3-31-44
Wildtype	Wildtype	5	12.5620614430536	Sodium chloride, 1.25 M	7.80289309622885	8.04667797243494	Sodium chloride, 1.25 M-Wildtype-3-31-44
Wildtype	Wildtype	6	17.1550014307339	Sodium chloride, 1.25 M	6.63191079706048	7.68330280607113	Sodium chloride, 1.25 M-Wildtype-3-31-44
Wildtype	Wildtype	7	20.4685611479836	Sodium chloride, 1.25 M	8.42974245527496	7.44792058044111	Sodium chloride, 1.25 M-Wildtype-3-31-44
Wildtype	Wildtype	8	24.6664169958195	Sodium chloride, 1.25 M	7.00766983018634	7.17861354859914	Sodium chloride, 1.25 M-Wildtype-3-31-44
Wildtype	Wildtype	9	28.8599637594245	Sodium chloride, 1.25 M	6.757659863347	6.93823139767849	Sodium chloride, 1.25 M-Wildtype-3-31-44
Wildtype	Wildtype	10	33.1860934713264	Sodium chloride, 1.25 M	6.22715825714034	6.73652089310208	Sodium chloride, 1.25 M-Wildtype-3-31-44
Wildtype	Wildtype	11	37.3709785541081	Sodium chloride, 1.25 M	6.63601189859629	6.58991733245494	Sodium chloride, 1.25 M-Wildtype-3-31-44
Wildtype	Wildtype	12	41.2149614580791	Sodium chloride, 1.25 M	6.61715835210626	6.47974057964196	Sodium chloride, 1.25 M-Wildtype-3-31-44
Wildtype	Wildtype	13	45.0698723501844	Sodium chloride, 1.25 M	5.97088439958511	6.37655386498101	Sodium chloride, 1.25 M-Wildtype-3-31-44
Wildtype	Wildtype	14	49.2365117088566	Sodium chloride, 1.25 M	5.83521769646757	6.28163363954361	Sodium chloride, 1.25 M-Wildtype-3-31-44
Wildtype	Wildtype	15	53.3080488951218	Sodium chloride, 1.25 M	7.93526651345344	6.21062919699571	Sodium chloride, 1.25 M-Wildtype-3-31-44
Wildtype	Wildtype	16	58.455417289615	Sodium chloride, 1.25 M	4.94843343894371	6.12011947731921	Sodium chloride, 1.25 M-Wildtype-3-31-44
Wildtype	Wildtype	17	62.7861376857283	Sodium chloride, 1.25 M	6.45986557421597	6.03217965764636	Sodium chloride, 1.25 M-Wildtype-3-31-44
Wildtype	Wildtype	18	67.2376262614485	Sodium chloride, 1.25 M	6.55929290702079	5.94233592570522	Sodium chloride, 1.25 M-Wildtype-3-31-44
Wildtype	Wildtype	19	72.8144808658037	Sodium chloride, 1.25 M	4.6925505889859	5.83791549565559	Sodium chloride, 1.25 M-Wildtype-3-31-44
Wildtype	Wildtype	20	77.4288639486675	Sodium chloride, 1.25 M	5.84164988769682	5.76466180420424	Sodium chloride, 1.25 M-Wildtype-3-31-44
Wildtype	Wildtype	21	82.0668244969489	Sodium chloride, 1.25 M	6.17921413329363	5.712387823433	Sodium chloride, 1.25 M-Wildtype-3-31-44
Wildtype	Wildtype	22	86.8627425901405	Sodium chloride, 1.25 M	5.68851127247139	5.6722427707458	Sodium chloride, 1.25 M-Wildtype-3-31-44
Wildtype	Wildtype	23	91.9490749779539	Sodium chloride, 1.25 M	5.32075237956167	5.62079978082184	Sodium chloride, 1.25 M-Wildtype-3-31-44
Wildtype	Wildtype	24	96.710666521165	Sodium chloride, 1.25 M	5.51605094937075	5.56294491240713	Sodium chloride, 1.25 M-Wildtype-3-31-44
Wildtype	Wildtype	25	101.294950814907	Sodium chloride, 1.25 M	5.83567301081932	5.51030678870048	Sodium chloride, 1.25 M-Wildtype-3-31-44
Wildtype	Wildtype	26	105.656272958772	Sodium chloride, 1.25 M	5.90012175499277	5.46066884182056	Sodium chloride, 1.25 M-Wildtype-3-31-44
Wildtype	Wildtype	27	110.487288228267	Sodium chloride, 1.25 M	5.28398589078737	5.40349917319621	Sodium chloride, 1.25 M-Wildtype-3-31-44
Wildtype	Wildtype	28	114.723154528762	Sodium chloride, 1.25 M	5.35074838515402	5.35024215874274	Sodium chloride, 1.25 M-Wildtype-3-31-44
Wildtype	Wildtype	29	120.116056556273	Sodium chloride, 1.25 M	5.01104944798354	5.27958479503917	Sodium chloride, 1.25 M-Wildtype-3-31-44
Wildtype	Wildtype	30	124.925253526681	Sodium chloride, 1.25 M	5.27577711493615	5.21515454865443	Sodium chloride, 1.25 M-Wildtype-3-31-44
Wildtype	Wildtype	2	3.79470060153479	Sodium chloride, 1.25 M	7.67369046169567	8.16304949055949	Sodium chloride, 1.25 M-Wildtype-3-31-8
Wildtype	Wildtype	3	7.78576011870291	Sodium chloride, 1.25 M	7.5564342203976	7.84160089623135	Sodium chloride, 1.25 M-Wildtype-3-31-8
Wildtype	Wildtype	4	10.1414011199754	Sodium chloride, 1.25 M	8.96947487487883	7.66219773400034	Sodium chloride, 1.25 M-Wildtype-3-31-8
Wildtype	Wildtype	5	13.9822737269428	Sodium chloride, 1.25 M	7.48386783425769	7.3869193177921	Sodium chloride, 1.25 M-Wildtype-3-31-8
Wildtype	Wildtype	6	18.3931503774564	Sodium chloride, 1.25 M	6.44113514932073	7.09760416470787	Sodium chloride, 1.25 M-Wildtype-3-31-8
Wildtype	Wildtype	7	22.2691469476497	Sodium chloride, 1.25 M	7.27613853348206	6.86608603500977	Sodium chloride, 1.25 M-Wildtype-3-31-8
Wildtype	Wildtype	8	26.6928713098516	Sodium chloride, 1.25 M	5.8987351029265	6.62654168406828	Sodium chloride, 1.25 M-Wildtype-3-31-8
Wildtype	Wildtype	9	30.7616344091341	Sodium chloride, 1.25 M	6.64191535285758	6.42828900047467	Sodium chloride, 1.25 M-Wildtype-3-31-8
Wildtype	Wildtype	10	34.8981244428851	Sodium chloride, 1.25 M	6.21868071181451	6.25810763327469	Sodium chloride, 1.25 M-Wildtype-3-31-8
Wildtype	Wildtype	11	39.0569141523505	Sodium chloride, 1.25 M	6.3255062269514	6.12197915617371	Sodium chloride, 1.25 M-Wildtype-3-31-8
Wildtype	Wildtype	12	43.7821456588254	Sodium chloride, 1.25 M	5.80065367953393	5.99574309190559	Sodium chloride, 1.25 M-Wildtype-3-31-8
Wildtype	Wildtype	13	48.296312126274	Sodium chloride, 1.25 M	5.44885948538897	5.88896017929321	Sodium chloride, 1.25 M-Wildtype-3-31-8
Wildtype	Wildtype	14	52.9855239927376	Sodium chloride, 1.25 M	5.61904855997313	5.81072693580995	Sodium chloride, 1.25 M-Wildtype-3-31-8
Wildtype	Wildtype	15	56.843190452316	Sodium chloride, 1.25 M	7.02334754398288	5.77062232260749	Sodium chloride, 1.25 M-Wildtype-3-31-8
Wildtype	Wildtype	16	62.1282169986179	Sodium chloride, 1.25 M	4.87719762418286	5.6994624802287	Sodium chloride, 1.25 M-Wildtype-3-31-8
Wildtype	Wildtype	17	66.8621770425848	Sodium chloride, 1.25 M	5.68190456755786	5.61629839838407	Sodium chloride, 1.25 M-Wildtype-3-31-8
Wildtype	Wildtype	18	71.2228357728739	Sodium chloride, 1.25 M	6.02960738725879	5.54372364048699	Sodium chloride, 1.25 M-Wildtype-3-31-8
Wildtype	Wildtype	19	75.6262540609401	Sodium chloride, 1.25 M	5.00630916291598	5.46308816399371	Sodium chloride, 1.25 M-Wildtype-3-31-8
Wildtype	Wildtype	20	80.3017918266387	Sodium chloride, 1.25 M	5.30438206891687	5.35704114914375	Sodium chloride, 1.25 M-Wildtype-3-31-8
Wildtype	Wildtype	21	84.4011132896127	Sodium chloride, 1.25 M	5.75368535271583	5.24342067491973	Sodium chloride, 1.25 M-Wildtype-3-31-8
Wildtype	Wildtype	22	88.6556473046698	Sodium chloride, 1.25 M	4.84835689566492	5.1144314149428	Sodium chloride, 1.25 M-Wildtype-3-31-8
Wildtype	Wildtype	23	93.5653831067334	Sodium chloride, 1.25 M	4.94500174166612	4.96185988730574	Sodium chloride, 1.25 M-Wildtype-3-31-8
Wildtype	Wildtype	24	98.2004957535198	Sodium chloride, 1.25 M	5.05176802956261	4.81530017716646	Sodium chloride, 1.25 M-Wildtype-3-31-8
Wildtype	Wildtype	25	103.393136100851	Sodium chloride, 1.25 M	4.33392234211619	4.6411050424469	Sodium chloride, 1.25 M-Wildtype-3-31-8
Wildtype	Wildtype	26	108.268914603343	Sodium chloride, 1.25 M	4.24130426542684	4.46800126862225	Sodium chloride, 1.25 M-Wildtype-3-31-8
Wildtype	Wildtype	27	113.462541613335	Sodium chloride, 1.25 M	4.27657786167231	4.27354915473069	Sodium chloride, 1.25 M-Wildtype-3-31-8
Wildtype	Wildtype	28	117.68046264715	Sodium chloride, 1.25 M	4.44270964351374	4.10827027332545	Sodium chloride, 1.25 M-Wildtype-3-31-8
Wildtype	Wildtype	29	123.615836010608	Sodium chloride, 1.25 M	3.91091680455857	3.86485442169205	Sodium chloride, 1.25 M-Wildtype-3-31-8
Wildtype	Wildtype	30	129.323003825141	Sodium chloride, 1.25 M	3.50062426097163	3.6186671918169	Sodium chloride, 1.25 M-Wildtype-3-31-8
Wildtype	Wildtype	2	3.07276935486144	Sodium chloride, 1.25 M	6.96907084806899	7.49835053041843	Sodium chloride, 1.25 M-Wildtype-3-6-10
Wildtype	Wildtype	3	6.7802131842604	Sodium chloride, 1.25 M	7.53325950561027	7.2167933445524	Sodium chloride, 1.25 M-Wildtype-3-6-10
Wildtype	Wildtype	4	9.3591116379995	Sodium chloride, 1.25 M	8.08317459840088	7.03124274191846	Sodium chloride, 1.25 M-Wildtype-3-6-10
Wildtype	Wildtype	5	13.1248098592488	Sodium chloride, 1.25 M	6.02473806453456	6.77579861124611	Sodium chloride, 1.25 M-Wildtype-3-6-10
Wildtype	Wildtype	6	16.9421167237809	Sodium chloride, 1.25 M	6.56871049765472	6.5354189596491	Sodium chloride, 1.25 M-Wildtype-3-6-10
Wildtype	Wildtype	7	20.5811161764902	Sodium chloride, 1.25 M	6.4873981707725	6.32316780225683	Sodium chloride, 1.25 M-Wildtype-3-6-10
Wildtype	Wildtype	8	25.0843219514452	Sodium chloride, 1.25 M	5.5000341431985	6.08316347624831	Sodium chloride, 1.25 M-Wildtype-3-6-10
Wildtype	Wildtype	9	29.5696778647927	Sodium chloride, 1.25 M	5.35858576310886	5.86880510334846	Sodium chloride, 1.25 M-Wildtype-3-6-10
Wildtype	Wildtype	10	33.5709254869949	Sodium chloride, 1.25 M	6.63739324841266	5.70362393296621	Sodium chloride, 1.25 M-Wildtype-3-6-10
Wildtype	Wildtype	11	37.9027200177698	Sodium chloride, 1.25 M	5.62843140989033	5.55482767896728	Sodium chloride, 1.25 M-Wildtype-3-6-10
Wildtype	Wildtype	12	42.4292973383435	Sodium chloride, 1.25 M	5.25833505207375	5.42575447998934	Sodium chloride, 1.25 M-Wildtype-3-6-10
Wildtype	Wildtype	13	47.075192233105	Sodium chloride, 1.25 M	5.04604763594312	5.31359888616328	Sodium chloride, 1.25 M-Wildtype-3-6-10
Wildtype	Wildtype	14	51.5746942492943	Sodium chloride, 1.25 M	5.17691273771856	5.24154840410474	Sodium chloride, 1.25 M-Wildtype-3-6-10
Wildtype	Wildtype	15	55.5295021247447	Sodium chloride, 1.25 M	5.61855316796351	5.20455383184838	Sodium chloride, 1.25 M-Wildtype-3-6-10
Wildtype	Wildtype	16	60.8348206175672	Sodium chloride, 1.25 M	4.74770592580629	5.14132792408157	Sodium chloride, 1.25 M-Wildtype-3-6-10
Wildtype	Wildtype	17	65.5254916931036	Sodium chloride, 1.25 M	4.93291899211469	5.06977137475091	Sodium chloride, 1.25 M-Wildtype-3-6-10
Wildtype	Wildtype	18	70.1475204700896	Sodium chloride, 1.25 M	5.13116485141557	5.00905174255121	Sodium chloride, 1.25 M-Wildtype-3-6-10
Wildtype	Wildtype	19	74.5280184765258	Sodium chloride, 1.25 M	5.28363182569404	4.94978900528765	Sodium chloride, 1.25 M-Wildtype-3-6-10
Wildtype	Wildtype	20	78.984197616213	Sodium chloride, 1.25 M	4.96797741578755	4.87730190072359	Sodium chloride, 1.25 M-Wildtype-3-6-10
Wildtype	Wildtype	21	83.5692990965998	Sodium chloride, 1.25 M	5.09563405492377	4.78939888231047	Sodium chloride, 1.25 M-Wildtype-3-6-10
Wildtype	Wildtype	22	88.615704329136	Sodium chloride, 1.25 M	4.24396774223403	4.68628015346918	Sodium chloride, 1.25 M-Wildtype-3-6-10
Wildtype	Wildtype	23	93.8729213503352	Sodium chloride, 1.25 M	4.42785413724953	4.57437947436546	Sodium chloride, 1.25 M-Wildtype-3-6-10
Wildtype	Wildtype	24	99.0322730757774	Sodium chloride, 1.25 M	4.62419907255365	4.45888846297479	Sodium chloride, 1.25 M-Wildtype-3-6-10
Wildtype	Wildtype	25	104.289563495599	Sodium chloride, 1.25 M	3.75660498491885	4.33356949564414	Sodium chloride, 1.25 M-Wildtype-3-6-10
Wildtype	Wildtype	26	109.151511656057	Sodium chloride, 1.25 M	4.51163733624249	4.2125276661688	Sodium chloride, 1.25 M-Wildtype-3-6-10
Wildtype	Wildtype	27	114.453600960387	Sodium chloride, 1.25 M	4.24166908669274	4.07678472006171	Sodium chloride, 1.25 M-Wildtype-3-6-10
Wildtype	Wildtype	28	119.02200120503	Sodium chloride, 1.25 M	4.16768219289656	3.9573672828338	Sodium chloride, 1.25 M-Wildtype-3-6-10
Wildtype	Wildtype	29	125.124765804585	Sodium chloride, 1.25 M	3.52106674376446	3.79307199881544	Sodium chloride, 1.25 M-Wildtype-3-6-10
Wildtype	Wildtype	30	130.791589865796	Sodium chloride, 1.25 M	3.68511793516931	3.63468939779676	Sodium chloride, 1.25 M-Wildtype-3-6-10
Wildtype	Wildtype	2	3.04833172067917	Sodium chloride, 1.25 M	7.02536099999663	7.79621466387705	Sodium chloride, 1.25 M-Wildtype-3-6-11
Wildtype	Wildtype	3	6.73726500408704	Sodium chloride, 1.25 M	7.77330887638396	7.42661539357815	Sodium chloride, 1.25 M-Wildtype-3-6-11
Wildtype	Wildtype	4	9.28862968182134	Sodium chloride, 1.25 M	8.24296686867089	7.18295746458332	Sodium chloride, 1.25 M-Wildtype-3-6-11
Wildtype	Wildtype	5	13.0584469665025	Sodium chloride, 1.25 M	6.16243600802795	6.83925052409689	Sodium chloride, 1.25 M-Wildtype-3-6-11
Wildtype	Wildtype	6	16.8529364715824	Sodium chloride, 1.25 M	6.71648862406123	6.51152610880942	Sodium chloride, 1.25 M-Wildtype-3-6-11
Wildtype	Wildtype	7	20.5731105430557	Sodium chloride, 1.25 M	6.44897717904635	6.20909836519671	Sodium chloride, 1.25 M-Wildtype-3-6-11
Wildtype	Wildtype	8	25.0834650388885	Sodium chloride, 1.25 M	5.38916886345001	5.87030332957292	Sodium chloride, 1.25 M-Wildtype-3-6-11
Wildtype	Wildtype	9	29.5597816295376	Sodium chloride, 1.25 M	5.24435104135187	5.5674731078906	Sodium chloride, 1.25 M-Wildtype-3-6-11
Wildtype	Wildtype	10	33.780184301025	Sodium chloride, 1.25 M	6.1946514981948	5.3051778428163	Sodium chloride, 1.25 M-Wildtype-3-6-11
Wildtype	Wildtype	11	38.4967403262836	Sodium chloride, 1.25 M	5.2099585177276	5.03607833645003	Sodium chloride, 1.25 M-Wildtype-3-6-11
Wildtype	Wildtype	12	43.5507745579958	Sodium chloride, 1.25 M	4.40063020567575	4.7918822145603	Sodium chloride, 1.25 M-Wildtype-3-6-11
Wildtype	Wildtype	13	48.2596555930179	Sodium chloride, 1.25 M	4.42431339782987	4.62089341116946	Sodium chloride, 1.25 M-Wildtype-3-6-11
Wildtype	Wildtype	14	53.0403844858972	Sodium chloride, 1.25 M	4.36436104449372	4.52879743055509	Sodium chloride, 1.25 M-Wildtype-3-6-11
Wildtype	Wildtype	15	57.3614137582019	Sodium chloride, 1.25 M	4.88801270949138	4.5010677306672	Sodium chloride, 1.25 M-Wildtype-3-6-11
Wildtype	Wildtype	16	62.6897061244071	Sodium chloride, 1.25 M	4.29581057897123	4.48070550165356	Sodium chloride, 1.25 M-Wildtype-3-6-11
Wildtype	Wildtype	17	67.8568193763061	Sodium chloride, 1.25 M	4.11121946875364	4.49717992939486	Sodium chloride, 1.25 M-Wildtype-3-6-11
Wildtype	Wildtype	18	72.5313213158805	Sodium chloride, 1.25 M	4.45838427728627	4.56382645683455	Sodium chloride, 1.25 M-Wildtype-3-6-11
Wildtype	Wildtype	19	76.864896156974	Sodium chloride, 1.25 M	4.98883943772507	4.62778404691968	Sodium chloride, 1.25 M-Wildtype-3-6-11
Wildtype	Wildtype	20	81.1479409036621	Sodium chloride, 1.25 M	4.92765300800278	4.65605454286116	Sodium chloride, 1.25 M-Wildtype-3-6-11
Wildtype	Wildtype	21	85.278419392326	Sodium chloride, 1.25 M	5.36896166054617	4.66108846449846	Sodium chloride, 1.25 M-Wildtype-3-6-11
Wildtype	Wildtype	22	90.3943155141983	Sodium chloride, 1.25 M	4.04383500010786	4.66594323961554	Sodium chloride, 1.25 M-Wildtype-3-6-11
Wildtype	Wildtype	23	95.3598824270369	Sodium chloride, 1.25 M	4.5949374893098	4.63981445710039	Sodium chloride, 1.25 M-Wildtype-3-6-11
Wildtype	Wildtype	24	100.272380461012	Sodium chloride, 1.25 M	4.60376111158362	4.57952607575993	Sodium chloride, 1.25 M-Wildtype-3-6-11
Wildtype	Wildtype	25	105.071919523326	Sodium chloride, 1.25 M	4.15473304357227	4.50146101459515	Sodium chloride, 1.25 M-Wildtype-3-6-11
Wildtype	Wildtype	26	109.829756915795	Sodium chloride, 1.25 M	4.3391178284894	4.40351063843983	Sodium chloride, 1.25 M-Wildtype-3-6-11
Wildtype	Wildtype	27	114.643064385707	Sodium chloride, 1.25 M	4.83759796591154	4.28170379450207	Sodium chloride, 1.25 M-Wildtype-3-6-11
Wildtype	Wildtype	28	118.806626041495	Sodium chloride, 1.25 M	4.5094358899948	4.15771831809242	Sodium chloride, 1.25 M-Wildtype-3-6-11
Wildtype	Wildtype	29	124.728752531631	Sodium chloride, 1.25 M	3.60744059591151	3.95343605292116	Sodium chloride, 1.25 M-Wildtype-3-6-11
Wildtype	Wildtype	30	130.251466409176	Sodium chloride, 1.25 M	3.65991912780348	3.73387979764308	Sodium chloride, 1.25 M-Wildtype-3-6-11
Wildtype	Wildtype	2	3.22834823679622	Sodium chloride, 1.25 M	7.24361073148985	8.07597061426868	Sodium chloride, 1.25 M-Wildtype-3-6-14
Wildtype	Wildtype	3	6.86687464500093	Sodium chloride, 1.25 M	8.4496680549042	7.69394912527519	Sodium chloride, 1.25 M-Wildtype-3-6-14
Wildtype	Wildtype	4	9.40896188865086	Sodium chloride, 1.25 M	8.41976287454799	7.44145222363944	Sodium chloride, 1.25 M-Wildtype-3-6-14
Wildtype	Wildtype	5	13.2358963495415	Sodium chloride, 1.25 M	6.40319254533905	7.08483004729069	Sodium chloride, 1.25 M-Wildtype-3-6-14
Wildtype	Wildtype	6	17.0496418453572	Sodium chloride, 1.25 M	6.93340669375874	6.75789545484396	Sodium chloride, 1.25 M-Wildtype-3-6-14
Wildtype	Wildtype	7	20.8984314902189	Sodium chloride, 1.25 M	6.34206989172155	6.45551359421511	Sodium chloride, 1.25 M-Wildtype-3-6-14
Wildtype	Wildtype	8	25.369468951576	Sodium chloride, 1.25 M	5.57008220825812	6.13753332425053	Sodium chloride, 1.25 M-Wildtype-3-6-14
Wildtype	Wildtype	9	29.9912322001384	Sodium chloride, 1.25 M	5.35457842556523	5.84467089296601	Sodium chloride, 1.25 M-Wildtype-3-6-14
Wildtype	Wildtype	10	34.1899969494554	Sodium chloride, 1.25 M	6.33885162321384	5.61923767993507	Sodium chloride, 1.25 M-Wildtype-3-6-14
Wildtype	Wildtype	11	38.7691327148895	Sodium chloride, 1.25 M	5.40977086543741	5.42201394855437	Sodium chloride, 1.25 M-Wildtype-3-6-14
Wildtype	Wildtype	12	43.6172882011572	Sodium chloride, 1.25 M	5.02797828448179	5.25513460629136	Sodium chloride, 1.25 M-Wildtype-3-6-14
Wildtype	Wildtype	13	48.3199339485708	Sodium chloride, 1.25 M	4.92077998243742	5.12084804841208	Sodium chloride, 1.25 M-Wildtype-3-6-14
Wildtype	Wildtype	14	52.9169749683912	Sodium chloride, 1.25 M	5.14446250364321	5.03566496202898	Sodium chloride, 1.25 M-Wildtype-3-6-14
Wildtype	Wildtype	15	57.0533067990941	Sodium chloride, 1.25 M	5.72499032258525	4.99632059644186	Sodium chloride, 1.25 M-Wildtype-3-6-14
Wildtype	Wildtype	16	62.8616091938676	Sodium chloride, 1.25 M	4.13639736480458	4.93053613284469	Sodium chloride, 1.25 M-Wildtype-3-6-14
Wildtype	Wildtype	17	67.7380597223434	Sodium chloride, 1.25 M	4.75983504796555	4.85316578421776	Sodium chloride, 1.25 M-Wildtype-3-6-14
Wildtype	Wildtype	18	72.593288169485	Sodium chloride, 1.25 M	4.70576010357209	4.78517923003511	Sodium chloride, 1.25 M-Wildtype-3-6-14
Wildtype	Wildtype	19	77.011111930185	Sodium chloride, 1.25 M	5.43577215830847	4.72613150909941	Sodium chloride, 1.25 M-Wildtype-3-6-14
Wildtype	Wildtype	20	81.6906516451982	Sodium chloride, 1.25 M	4.53759570377655	4.661355523796	Sodium chloride, 1.25 M-Wildtype-3-6-14
Wildtype	Wildtype	21	86.2006500454877	Sodium chloride, 1.25 M	4.94776954542395	4.60153021754966	Sodium chloride, 1.25 M-Wildtype-3-6-14
Wildtype	Wildtype	22	91.3852114583043	Sodium chloride, 1.25 M	4.1666234606868	4.5378125301167	Sodium chloride, 1.25 M-Wildtype-3-6-14
Wildtype	Wildtype	23	96.6333533666181	Sodium chloride, 1.25 M	4.3161768187841	4.46500610593408	Sodium chloride, 1.25 M-Wildtype-3-6-14
Wildtype	Wildtype	24	101.669082794544	Sodium chloride, 1.25 M	4.35221841716689	4.38461832155174	Sodium chloride, 1.25 M-Wildtype-3-6-14
Wildtype	Wildtype	25	106.674329581654	Sodium chloride, 1.25 M	4.00709642317089	4.30109505260988	Sodium chloride, 1.25 M-Wildtype-3-6-14
Wildtype	Wildtype	26	111.506891891722	Sodium chloride, 1.25 M	4.24916343722702	4.21712440428441	Sodium chloride, 1.25 M-Wildtype-3-6-14
Wildtype	Wildtype	27	116.333963637247	Sodium chloride, 1.25 M	4.76038995669536	4.13007834272535	Sodium chloride, 1.25 M-Wildtype-3-6-14
Wildtype	Wildtype	28	120.676186633611	Sodium chloride, 1.25 M	4.23882698527899	4.04926093134171	Sodium chloride, 1.25 M-Wildtype-3-6-14
Wildtype	Wildtype	29	126.654538577098	Sodium chloride, 1.25 M	3.43363643148732	3.93408702570027	Sodium chloride, 1.25 M-Wildtype-3-6-14
Wildtype	Wildtype	30	131.855757771947	Sodium chloride, 1.25 M	3.91051383283577	3.82985129805078	Sodium chloride, 1.25 M-Wildtype-3-6-14
Wildtype	Wildtype	2	3.3985957783245	Sodium chloride, 1.25 M	6.85087277501746	7.76468351304008	Sodium chloride, 1.25 M-Wildtype-3-6-15
Wildtype	Wildtype	3	7.13441458204378	Sodium chloride, 1.25 M	8.15024354109961	7.46177987867053	Sodium chloride, 1.25 M-Wildtype-3-6-15
Wildtype	Wildtype	4	9.67912830791799	Sodium chloride, 1.25 M	8.37940741482863	7.26594080097707	Sodium chloride, 1.25 M-Wildtype-3-6-15
Wildtype	Wildtype	5	13.6193609557909	Sodium chloride, 1.25 M	6.22740977899926	6.98002422884805	Sodium chloride, 1.25 M-Wildtype-3-6-15
Wildtype	Wildtype	6	17.4431861930943	Sodium chloride, 1.25 M	6.99984487672506	6.7226450079929	Sodium chloride, 1.25 M-Wildtype-3-6-15
Wildtype	Wildtype	7	21.3828055484478	Sodium chloride, 1.25 M	6.33946929368833	6.47740620792587	Sodium chloride, 1.25 M-Wildtype-3-6-15
Wildtype	Wildtype	8	25.7980698843759	Sodium chloride, 1.25 M	5.96634547580116	6.22604298834567	Sodium chloride, 1.25 M-Wildtype-3-6-15
Wildtype	Wildtype	9	30.4253191458228	Sodium chloride, 1.25 M	5.35555462461797	5.98857273395563	Sodium chloride, 1.25 M-Wildtype-3-6-15
Wildtype	Wildtype	10	34.7171613910574	Sodium chloride, 1.25 M	6.23383182800713	5.79772287556322	Sodium chloride, 1.25 M-Wildtype-3-6-15
Wildtype	Wildtype	11	38.9845080358075	Sodium chloride, 1.25 M	5.88426938545101	5.63877019521065	Sodium chloride, 1.25 M-Wildtype-3-6-15
Wildtype	Wildtype	12	43.7538748156512	Sodium chloride, 1.25 M	5.18064767095928	5.49101453607718	Sodium chloride, 1.25 M-Wildtype-3-6-15
Wildtype	Wildtype	13	48.3208793277996	Sodium chloride, 1.25 M	5.26748458749463	5.37258587556888	Sodium chloride, 1.25 M-Wildtype-3-6-15
Wildtype	Wildtype	14	52.6943191270672	Sodium chloride, 1.25 M	5.48538287411067	5.29963194411891	Sodium chloride, 1.25 M-Wildtype-3-6-15
Wildtype	Wildtype	15	56.7540618214496	Sodium chloride, 1.25 M	5.91160590896951	5.26373308000682	Sodium chloride, 1.25 M-Wildtype-3-6-15
Wildtype	Wildtype	16	62.4686165205458	Sodium chloride, 1.25 M	4.25868747061445	5.19666703147794	Sodium chloride, 1.25 M-Wildtype-3-6-15
Wildtype	Wildtype	17	67.2029407048033	Sodium chloride, 1.25 M	5.05724240650767	5.11185240357317	Sodium chloride, 1.25 M-Wildtype-3-6-15
Wildtype	Wildtype	18	71.9696879761878	Sodium chloride, 1.25 M	5.04913266239802	5.02810265158235	Sodium chloride, 1.25 M-Wildtype-3-6-15
Wildtype	Wildtype	19	76.4088275599775	Sodium chloride, 1.25 M	5.6745114479664	4.94932611660808	Sodium chloride, 1.25 M-Wildtype-3-6-15
Wildtype	Wildtype	20	80.9014150504841	Sodium chloride, 1.25 M	4.74858522659345	4.86664449184136	Sodium chloride, 1.25 M-Wildtype-3-6-15
Wildtype	Wildtype	21	85.4220839105074	Sodium chloride, 1.25 M	5.01701993905611	4.77894166421574	Sodium chloride, 1.25 M-Wildtype-3-6-15
Wildtype	Wildtype	22	90.5732914156097	Sodium chloride, 1.25 M	4.38877484748794	4.67666042763639	Sodium chloride, 1.25 M-Wildtype-3-6-15
Wildtype	Wildtype	23	96.0203957024607	Sodium chloride, 1.25 M	4.36382889632653	4.5716309676392	Sodium chloride, 1.25 M-Wildtype-3-6-15
Wildtype	Wildtype	24	101.023224624609	Sodium chloride, 1.25 M	4.63097054216167	4.47750068703982	Sodium chloride, 1.25 M-Wildtype-3-6-15
Wildtype	Wildtype	25	106.104368641053	Sodium chloride, 1.25 M	3.92421694198094	4.38137557631104	Sodium chloride, 1.25 M-Wildtype-3-6-15
Wildtype	Wildtype	26	111.005366632822	Sodium chloride, 1.25 M	4.36604576472059	4.29055064092903	Sodium chloride, 1.25 M-Wildtype-3-6-15
Wildtype	Wildtype	27	116.1523547064	Sodium chloride, 1.25 M	4.4154073929985	4.19971801243525	Sodium chloride, 1.25 M-Wildtype-3-6-15
Wildtype	Wildtype	28	120.615040814904	Sodium chloride, 1.25 M	4.41921648107851	4.12564088058442	Sodium chloride, 1.25 M-Wildtype-3-6-15
Wildtype	Wildtype	29	126.882777494068	Sodium chloride, 1.25 M	3.48477432588643	4.02710808348526	Sodium chloride, 1.25 M-Wildtype-3-6-15
Wildtype	Wildtype	30	131.997462333715	Sodium chloride, 1.25 M	4.20004130705543	3.95028250319046	Sodium chloride, 1.25 M-Wildtype-3-6-15
Wildtype	Wildtype	2	3.07434985807932	Sodium chloride, 1.25 M	7.44973249972944	7.81252300899053	Sodium chloride, 1.25 M-Wildtype-3-6-2
Wildtype	Wildtype	3	6.88156701132046	Sodium chloride, 1.25 M	7.75700205225041	7.42315832471785	Sodium chloride, 1.25 M-Wildtype-3-6-2
Wildtype	Wildtype	4	9.62241997852606	Sodium chloride, 1.25 M	7.71085527995202	7.16102397997774	Sodium chloride, 1.25 M-Wildtype-3-6-2
Wildtype	Wildtype	5	13.374441603712	Sodium chloride, 1.25 M	6.2646368157055	6.828075706793	Sodium chloride, 1.25 M-Wildtype-3-6-2
Wildtype	Wildtype	6	17.403237727624	Sodium chloride, 1.25 M	6.57387368585593	6.50452105162884	Sodium chloride, 1.25 M-Wildtype-3-6-2
Wildtype	Wildtype	7	20.8913563974136	Sodium chloride, 1.25 M	7.09788795493346	6.25174109450567	Sodium chloride, 1.25 M-Wildtype-3-6-2
Wildtype	Wildtype	8	26.0670821024038	Sodium chloride, 1.25 M	4.54772635480243	5.92122464217642	Sodium chloride, 1.25 M-Wildtype-3-6-2
Wildtype	Wildtype	9	30.4870250296156	Sodium chloride, 1.25 M	5.45181226269414	5.678958929928	Sodium chloride, 1.25 M-Wildtype-3-6-2
Wildtype	Wildtype	10	34.7475967522464	Sodium chloride, 1.25 M	5.802759412905	5.48914951455104	Sodium chloride, 1.25 M-Wildtype-3-6-2
Wildtype	Wildtype	11	39.2331347743698	Sodium chloride, 1.25 M	5.66932964394657	5.33926513922729	Sodium chloride, 1.25 M-Wildtype-3-6-2
Wildtype	Wildtype	12	43.9569275027104	Sodium chloride, 1.25 M	5.0893885626385	5.22367045910984	Sodium chloride, 1.25 M-Wildtype-3-6-2
Wildtype	Wildtype	13	48.3762827982312	Sodium chloride, 1.25 M	5.36087753194206	5.14242530904204	Sodium chloride, 1.25 M-Wildtype-3-6-2
Wildtype	Wildtype	14	53.3511635495312	Sodium chloride, 1.25 M	4.43310628321738	5.12798945043862	Sodium chloride, 1.25 M-Wildtype-3-6-2
Wildtype	Wildtype	15	57.646942190163	Sodium chloride, 1.25 M	5.95746274868972	5.16777810704468	Sodium chloride, 1.25 M-Wildtype-3-6-2
Wildtype	Wildtype	16	62.9432252720813	Sodium chloride, 1.25 M	4.65128080184954	5.17248174665301	Sodium chloride, 1.25 M-Wildtype-3-6-2
Wildtype	Wildtype	17	67.9120454932506	Sodium chloride, 1.25 M	5.02768047786247	5.1124540200222	Sodium chloride, 1.25 M-Wildtype-3-6-2
Wildtype	Wildtype	18	72.6854867395649	Sodium chloride, 1.25 M	4.68043325081997	5.04816824473638	Sodium chloride, 1.25 M-Wildtype-3-6-2
Wildtype	Wildtype	19	76.9232837571541	Sodium chloride, 1.25 M	6.28721536060295	4.98585282363365	Sodium chloride, 1.25 M-Wildtype-3-6-2
Wildtype	Wildtype	20	81.6070192190856	Sodium chloride, 1.25 M	4.85814019948254	4.91144781365295	Sodium chloride, 1.25 M-Wildtype-3-6-2
Wildtype	Wildtype	21	86.1937156507402	Sodium chloride, 1.25 M	4.96200443334712	4.83099366940506	Sodium chloride, 1.25 M-Wildtype-3-6-2
Wildtype	Wildtype	22	91.3423504715458	Sodium chloride, 1.25 M	4.11570997805823	4.73216246930603	Sodium chloride, 1.25 M-Wildtype-3-6-2
Wildtype	Wildtype	23	96.5689919834428	Sodium chloride, 1.25 M	4.41267262639324	4.6275248320826	Sodium chloride, 1.25 M-Wildtype-3-6-2
Wildtype	Wildtype	24	101.490217798293	Sodium chloride, 1.25 M	4.50207014927554	4.52366847859058	Sodium chloride, 1.25 M-Wildtype-3-6-2
Wildtype	Wildtype	25	106.690326071595	Sodium chloride, 1.25 M	4.11041178161131	4.40533882952711	Sodium chloride, 1.25 M-Wildtype-3-6-2
Wildtype	Wildtype	26	111.683822200803	Sodium chloride, 1.25 M	4.44566042624322	4.28639387699548	Sodium chloride, 1.25 M-Wildtype-3-6-2
Wildtype	Wildtype	27	117.019276060862	Sodium chloride, 1.25 M	4.48710306695662	4.15687159561854	Sodium chloride, 1.25 M-Wildtype-3-6-2
Wildtype	Wildtype	28	121.252715684903	Sodium chloride, 1.25 M	4.23546821199653	4.05332412532341	Sodium chloride, 1.25 M-Wildtype-3-6-2
Wildtype	Wildtype	29	127.456014669405	Sodium chloride, 1.25 M	3.62948340202536	3.89813576535512	Sodium chloride, 1.25 M-Wildtype-3-6-2
Wildtype	Wildtype	30	133.241354602407	Sodium chloride, 1.25 M	3.76197982392868	3.74806975577982	Sodium chloride, 1.25 M-Wildtype-3-6-2
Wildtype	Wildtype	2	3.01729973320061	Sodium chloride, 1.25 M	7.26910055671026	7.85914213175132	Sodium chloride, 1.25 M-Wildtype-3-6-3
Wildtype	Wildtype	3	6.80011032583418	Sodium chloride, 1.25 M	7.77668461830969	7.48051743128996	Sodium chloride, 1.25 M-Wildtype-3-6-3
Wildtype	Wildtype	4	9.45597844110015	Sodium chloride, 1.25 M	8.18111521790829	7.22984566940919	Sodium chloride, 1.25 M-Wildtype-3-6-3
Wildtype	Wildtype	5	13.2537214682435	Sodium chloride, 1.25 M	6.16334646088848	6.89293776698308	Sodium chloride, 1.25 M-Wildtype-3-6-3
Wildtype	Wildtype	6	17.1861709732864	Sodium chloride, 1.25 M	6.76168405234279	6.57030195749609	Sodium chloride, 1.25 M-Wildtype-3-6-3
Wildtype	Wildtype	7	20.6995078388824	Sodium chloride, 1.25 M	6.86345653146491	6.30457203758181	Sodium chloride, 1.25 M-Wildtype-3-6-3
Wildtype	Wildtype	8	25.5954558318942	Sodium chloride, 1.25 M	5.04534500350967	5.97034773007647	Sodium chloride, 1.25 M-Wildtype-3-6-3
Wildtype	Wildtype	9	29.9973490227441	Sodium chloride, 1.25 M	5.50287545373444	5.70637185977749	Sodium chloride, 1.25 M-Wildtype-3-6-3
Wildtype	Wildtype	10	34.243770088754	Sodium chloride, 1.25 M	5.84515553075573	5.48446463971316	Sodium chloride, 1.25 M-Wildtype-3-6-3
Wildtype	Wildtype	11	38.7863551960035	Sodium chloride, 1.25 M	5.51639698015961	5.28328949694333	Sodium chloride, 1.25 M-Wildtype-3-6-3
Wildtype	Wildtype	12	43.556483951144	Sodium chloride, 1.25 M	5.0347140666293	5.11424768344356	Sodium chloride, 1.25 M-Wildtype-3-6-3
Wildtype	Wildtype	13	48.1063956750129	Sodium chloride, 1.25 M	5.15517920145159	4.99517922487692	Sodium chloride, 1.25 M-Wildtype-3-6-3
Wildtype	Wildtype	14	53.0870418508679	Sodium chloride, 1.25 M	4.3604061456576	4.95646292042312	Sodium chloride, 1.25 M-Wildtype-3-6-3
Wildtype	Wildtype	15	57.3982372913903	Sodium chloride, 1.25 M	5.67022661486977	4.98333444328207	Sodium chloride, 1.25 M-Wildtype-3-6-3
Wildtype	Wildtype	16	62.9008212776502	Sodium chloride, 1.25 M	4.22226178058177	4.9915114583637	Sodium chloride, 1.25 M-Wildtype-3-6-3
Wildtype	Wildtype	17	67.826746382519	Sodium chloride, 1.25 M	4.90937171455835	4.96527579800657	Sodium chloride, 1.25 M-Wildtype-3-6-3
Wildtype	Wildtype	18	72.5361937466266	Sodium chloride, 1.25 M	4.91978040553863	4.95507930227954	Sodium chloride, 1.25 M-Wildtype-3-6-3
Wildtype	Wildtype	19	77.0969563466541	Sodium chloride, 1.25 M	5.67419574193132	4.94009094298183	Sodium chloride, 1.25 M-Wildtype-3-6-3
Wildtype	Wildtype	20	81.4949088102952	Sodium chloride, 1.25 M	5.17275290426118	4.9038391902642	Sodium chloride, 1.25 M-Wildtype-3-6-3
Wildtype	Wildtype	21	85.8047516765921	Sodium chloride, 1.25 M	5.26400839300242	4.84193943896592	Sodium chloride, 1.25 M-Wildtype-3-6-3
Wildtype	Wildtype	22	90.6387756661561	Sodium chloride, 1.25 M	4.34375556023049	4.75861518827185	Sodium chloride, 1.25 M-Wildtype-3-6-3
Wildtype	Wildtype	23	96.0088496652622	Sodium chloride, 1.25 M	4.35276870599735	4.67072577389734	Sodium chloride, 1.25 M-Wildtype-3-6-3
Wildtype	Wildtype	24	101.329371023072	Sodium chloride, 1.25 M	4.28450493695326	4.58842175389816	Sodium chloride, 1.25 M-Wildtype-3-6-3
Wildtype	Wildtype	25	106.237938749094	Sodium chloride, 1.25 M	4.12155170692211	4.50564912878191	Sodium chloride, 1.25 M-Wildtype-3-6-3
Wildtype	Wildtype	26	110.932021307736	Sodium chloride, 1.25 M	4.62518135674381	4.42461401448949	Sodium chloride, 1.25 M-Wildtype-3-6-3
Wildtype	Wildtype	27	116.152329434809	Sodium chloride, 1.25 M	4.26623882073221	4.33719778279349	Sodium chloride, 1.25 M-Wildtype-3-6-3
Wildtype	Wildtype	28	120.375590768672	Sodium chloride, 1.25 M	4.55529875304432	4.27043307110932	Sodium chloride, 1.25 M-Wildtype-3-6-3
Wildtype	Wildtype	29	126.346571660554	Sodium chloride, 1.25 M	4.09333773185989	4.17932782372065	Sodium chloride, 1.25 M-Wildtype-3-6-3
Wildtype	Wildtype	30	132.024456598285	Sodium chloride, 1.25 M	4.14132421191661	4.09363911136073	Sodium chloride, 1.25 M-Wildtype-3-6-3
Wildtype	Wildtype	2	2.91449065015028	Sodium chloride, 1.25 M	7.16497771052476	7.60015243733352	Sodium chloride, 1.25 M-Wildtype-3-6-6
Wildtype	Wildtype	3	6.70332712144456	Sodium chloride, 1.25 M	7.53489658166115	7.24433430772323	Sodium chloride, 1.25 M-Wildtype-3-6-6
Wildtype	Wildtype	4	9.43690813047888	Sodium chloride, 1.25 M	7.5867682825104	7.00138220885098	Sodium chloride, 1.25 M-Wildtype-3-6-6
Wildtype	Wildtype	5	13.0751660660962	Sodium chloride, 1.25 M	6.2580863622731	6.69494412321563	Sodium chloride, 1.25 M-Wildtype-3-6-6
Wildtype	Wildtype	6	16.9149352852933	Sodium chloride, 1.25 M	6.54694206791178	6.39127941767023	Sodium chloride, 1.25 M-Wildtype-3-6-6
Wildtype	Wildtype	7	20.6170614837008	Sodium chloride, 1.25 M	6.24620291430707	6.11829306740438	Sodium chloride, 1.25 M-Wildtype-3-6-6
Wildtype	Wildtype	8	25.3300029726404	Sodium chloride, 1.25 M	5.22942645465087	5.80120977877472	Sodium chloride, 1.25 M-Wildtype-3-6-6
Wildtype	Wildtype	9	29.6851222033921	Sodium chloride, 1.25 M	5.36088121771725	5.54092181021939	Sodium chloride, 1.25 M-Wildtype-3-6-6
Wildtype	Wildtype	10	33.9105617925091	Sodium chloride, 1.25 M	5.97466968574498	5.31256559680501	Sodium chloride, 1.25 M-Wildtype-3-6-6
Wildtype	Wildtype	11	38.503453252777	Sodium chloride, 1.25 M	5.41919032319674	5.08972125817221	Sodium chloride, 1.25 M-Wildtype-3-6-6
Wildtype	Wildtype	12	43.1972775539056	Sodium chloride, 1.25 M	4.75768510049759	4.9006855236002	Sodium chloride, 1.25 M-Wildtype-3-6-6
Wildtype	Wildtype	13	47.8640868297376	Sodium chloride, 1.25 M	4.64943317440567	4.76332591837699	Sodium chloride, 1.25 M-Wildtype-3-6-6
Wildtype	Wildtype	14	52.7798130122489	Sodium chloride, 1.25 M	4.34858326163973	4.69473630458009	Sodium chloride, 1.25 M-Wildtype-3-6-6
Wildtype	Wildtype	15	57.1327949219603	Sodium chloride, 1.25 M	4.95239364632621	4.6855680191173	Sodium chloride, 1.25 M-Wildtype-3-6-6
Wildtype	Wildtype	16	62.4261281095497	Sodium chloride, 1.25 M	4.37661934854576	4.69158691530562	Sodium chloride, 1.25 M-Wildtype-3-6-6
Wildtype	Wildtype	17	67.497966993414	Sodium chloride, 1.25 M	4.44548512132368	4.74250290716367	Sodium chloride, 1.25 M-Wildtype-3-6-6
Wildtype	Wildtype	18	71.9782742627793	Sodium chloride, 1.25 M	4.93053818311043	4.83957463638258	Sodium chloride, 1.25 M-Wildtype-3-6-6
Wildtype	Wildtype	19	76.4266370932967	Sodium chloride, 1.25 M	5.03083835125733	4.93550420794529	Sodium chloride, 1.25 M-Wildtype-3-6-6
Wildtype	Wildtype	20	80.6999947692473	Sodium chloride, 1.25 M	5.33299017694793	4.98405851494841	Sodium chloride, 1.25 M-Wildtype-3-6-6
Wildtype	Wildtype	21	84.4530768277868	Sodium chloride, 1.25 M	5.87997709552099	4.99667985716204	Sodium chloride, 1.25 M-Wildtype-3-6-6
Wildtype	Wildtype	22	89.1737982673445	Sodium chloride, 1.25 M	4.437323173668	5.00346770104375	Sodium chloride, 1.25 M-Wildtype-3-6-6
Wildtype	Wildtype	23	93.9140585095519	Sodium chloride, 1.25 M	4.9277396727128	4.9791650484339	Sodium chloride, 1.25 M-Wildtype-3-6-6
Wildtype	Wildtype	24	98.9383411684003	Sodium chloride, 1.25 M	4.60183684759326	4.91590472926481	Sodium chloride, 1.25 M-Wildtype-3-6-6
Wildtype	Wildtype	25	103.411961254218	Sodium chloride, 1.25 M	4.63512505912137	4.8371218022028	Sodium chloride, 1.25 M-Wildtype-3-6-6
Wildtype	Wildtype	26	107.892188464583	Sodium chloride, 1.25 M	4.79153342034534	4.73626524746028	Sodium chloride, 1.25 M-Wildtype-3-6-6
Wildtype	Wildtype	27	112.612610627317	Sodium chloride, 1.25 M	5.16939423538831	4.60542834171009	Sodium chloride, 1.25 M-Wildtype-3-6-6
Wildtype	Wildtype	28	116.687280707905	Sodium chloride, 1.25 M	4.51497684745519	4.47236100783215	Sodium chloride, 1.25 M-Wildtype-3-6-6
Wildtype	Wildtype	29	122.500396809223	Sodium chloride, 1.25 M	3.90122332424162	4.2513070572664	Sodium chloride, 1.25 M-Wildtype-3-6-6
Wildtype	Wildtype	30	128.023665453739	Sodium chloride, 1.25 M	4.09014494701037	4.00722138238794	Sodium chloride, 1.25 M-Wildtype-3-6-6
Wildtype	Wildtype	2	2.91605202572821	Sodium chloride, 1.25 M	7.11859241225908	7.68146292091331	Sodium chloride, 1.25 M-Wildtype-3-6-7
Wildtype	Wildtype	3	6.64578153157371	Sodium chloride, 1.25 M	7.71351464114821	7.32210284165959	Sodium chloride, 1.25 M-Wildtype-3-6-7
Wildtype	Wildtype	4	9.28016686312412	Sodium chloride, 1.25 M	7.84079587087789	7.0807437272848	Sodium chloride, 1.25 M-Wildtype-3-6-7
Wildtype	Wildtype	5	12.9218122007219	Sodium chloride, 1.25 M	6.14533662280159	6.76271880041984	Sodium chloride, 1.25 M-Wildtype-3-6-7
Wildtype	Wildtype	6	16.792023103064	Sodium chloride, 1.25 M	6.63241721013377	6.44306491642437	Sodium chloride, 1.25 M-Wildtype-3-6-7
Wildtype	Wildtype	7	20.5276693058264	Sodium chloride, 1.25 M	6.28937831523699	6.1533853116339	Sodium chloride, 1.25 M-Wildtype-3-6-7
Wildtype	Wildtype	8	25.2352060420014	Sodium chloride, 1.25 M	5.1260062948581	5.81777758715634	Sodium chloride, 1.25 M-Wildtype-3-6-7
Wildtype	Wildtype	9	29.5228117243983	Sodium chloride, 1.25 M	5.31766332610721	5.54373442741013	Sodium chloride, 1.25 M-Wildtype-3-6-7
Wildtype	Wildtype	10	33.5601658556453	Sodium chloride, 1.25 M	6.42759505062694	5.3080479009203	Sodium chloride, 1.25 M-Wildtype-3-6-7
Wildtype	Wildtype	11	38.2168629359598	Sodium chloride, 1.25 M	5.23973349868177	5.06080318935295	Sodium chloride, 1.25 M-Wildtype-3-6-7
Wildtype	Wildtype	12	43.0705527160234	Sodium chloride, 1.25 M	4.53935805314477	4.84309510593657	Sodium chloride, 1.25 M-Wildtype-3-6-7
Wildtype	Wildtype	13	47.7459963250493	Sodium chloride, 1.25 M	4.56410505179607	4.6840633744141	Sodium chloride, 1.25 M-Wildtype-3-6-7
Wildtype	Wildtype	14	52.6150565727102	Sodium chloride, 1.25 M	4.26833117207434	4.59141303224947	Sodium chloride, 1.25 M-Wildtype-3-6-7
Wildtype	Wildtype	15	56.9830490999432	Sodium chloride, 1.25 M	4.76839291625924	4.55790293773076	Sodium chloride, 1.25 M-Wildtype-3-6-7
Wildtype	Wildtype	16	62.2742598896323	Sodium chloride, 1.25 M	4.30370038095753	4.53343287900701	Sodium chloride, 1.25 M-Wildtype-3-6-7
Wildtype	Wildtype	17	67.3822304770338	Sodium chloride, 1.25 M	4.23926305677364	4.5513861973387	Sodium chloride, 1.25 M-Wildtype-3-6-7
Wildtype	Wildtype	18	71.8823002893124	Sodium chloride, 1.25 M	4.82725163239271	4.61702344392628	Sodium chloride, 1.25 M-Wildtype-3-6-7
Wildtype	Wildtype	19	76.2207669655684	Sodium chloride, 1.25 M	4.92530383945054	4.6830815903351	Sodium chloride, 1.25 M-Wildtype-3-6-7
Wildtype	Wildtype	20	80.4665211685798	Sodium chloride, 1.25 M	4.9524105634739	4.7134458060685	Sodium chloride, 1.25 M-Wildtype-3-6-7
Wildtype	Wildtype	21	84.431353815407	Sodium chloride, 1.25 M	5.41060620833907	4.71756237341236	Sodium chloride, 1.25 M-Wildtype-3-6-7
Wildtype	Wildtype	22	89.2321820453736	Sodium chloride, 1.25 M	4.04119546078433	4.7184834113178	Sodium chloride, 1.25 M-Wildtype-3-6-7
Wildtype	Wildtype	23	93.947128074094	Sodium chloride, 1.25 M	4.695490484379	4.69617349777161	Sodium chloride, 1.25 M-Wildtype-3-6-7
Wildtype	Wildtype	24	98.867177997913	Sodium chloride, 1.25 M	4.53044467749932	4.64499995634339	Sodium chloride, 1.25 M-Wildtype-3-6-7
Wildtype	Wildtype	25	103.526743695674	Sodium chloride, 1.25 M	4.18641841777554	4.57948680922157	Sodium chloride, 1.25 M-Wildtype-3-6-7
Wildtype	Wildtype	26	108.111536702159	Sodium chloride, 1.25 M	4.49547478944976	4.49819747028684	Sodium chloride, 1.25 M-Wildtype-3-6-7
Wildtype	Wildtype	27	112.866733848459	Sodium chloride, 1.25 M	4.97883882668545	4.39559128574706	Sodium chloride, 1.25 M-Wildtype-3-6-7
Wildtype	Wildtype	28	116.838874710223	Sodium chloride, 1.25 M	4.63352627556312	4.29576839358223	Sodium chloride, 1.25 M-Wildtype-3-6-7
Wildtype	Wildtype	29	122.535021533123	Sodium chloride, 1.25 M	3.73467424353812	4.13109318016788	Sodium chloride, 1.25 M-Wildtype-3-6-7
Wildtype	Wildtype	30	127.966745490749	Sodium chloride, 1.25 M	3.92201703159001	3.95030011982231	Sodium chloride, 1.25 M-Wildtype-3-6-7
Wildtype	Wildtype	2	2.99355825137673	Sodium chloride, 1.25 M	7.07291589017673	7.62506377416302	Sodium chloride, 1.25 M-Wildtype-3-7-10
Wildtype	Wildtype	3	6.74448535856652	Sodium chloride, 1.25 M	7.43651355192461	7.2728535260241	Sodium chloride, 1.25 M-Wildtype-3-7-10
Wildtype	Wildtype	4	9.3240519734627	Sodium chloride, 1.25 M	8.02193652307734	7.04440459165864	Sodium chloride, 1.25 M-Wildtype-3-7-10
Wildtype	Wildtype	5	13.0262644884837	Sodium chloride, 1.25 M	6.13114850527607	6.73551017812611	Sodium chloride, 1.25 M-Wildtype-3-7-10
Wildtype	Wildtype	6	16.7646213348074	Sodium chloride, 1.25 M	6.71108695397465	6.44544774806162	Sodium chloride, 1.25 M-Wildtype-3-7-10
Wildtype	Wildtype	7	20.498874454295	Sodium chloride, 1.25 M	6.43590281978957	6.17791470709096	Sodium chloride, 1.25 M-Wildtype-3-7-10
Wildtype	Wildtype	8	24.9308174569843	Sodium chloride, 1.25 M	5.29537530818724	5.89057814069035	Sodium chloride, 1.25 M-Wildtype-3-7-10
Wildtype	Wildtype	9	29.6192395259247	Sodium chloride, 1.25 M	5.00890433952639	5.62402378784001	Sodium chloride, 1.25 M-Wildtype-3-7-10
Wildtype	Wildtype	10	33.7826847311261	Sodium chloride, 1.25 M	6.07967650910463	5.41761369638504	Sodium chloride, 1.25 M-Wildtype-3-7-10
Wildtype	Wildtype	11	38.2235887893432	Sodium chloride, 1.25 M	5.81493960892909	5.22832746459702	Sodium chloride, 1.25 M-Wildtype-3-7-10
Wildtype	Wildtype	12	43.2783369329065	Sodium chloride, 1.25 M	4.73445221325039	5.05762784921015	Sodium chloride, 1.25 M-Wildtype-3-7-10
Wildtype	Wildtype	13	48.0398170358611	Sodium chloride, 1.25 M	4.84829378879323	4.94646950415015	Sodium chloride, 1.25 M-Wildtype-3-7-10
Wildtype	Wildtype	14	52.8018033334912	Sodium chloride, 1.25 M	4.63184704371299	4.91281844279181	Sodium chloride, 1.25 M-Wildtype-3-7-10
Wildtype	Wildtype	15	56.9346373242363	Sodium chloride, 1.25 M	5.27342933841018	4.93452567204249	Sodium chloride, 1.25 M-Wildtype-3-7-10
Wildtype	Wildtype	16	62.3843121097883	Sodium chloride, 1.25 M	4.51203922413398	4.96116424072522	Sodium chloride, 1.25 M-Wildtype-3-7-10
Wildtype	Wildtype	17	67.3560072421148	Sodium chloride, 1.25 M	4.7347816231835	4.99390820575408	Sodium chloride, 1.25 M-Wildtype-3-7-10
Wildtype	Wildtype	18	71.8368408171059	Sodium chloride, 1.25 M	5.40551815676087	5.05958959018303	Sodium chloride, 1.25 M-Wildtype-3-7-10
Wildtype	Wildtype	19	76.186547852715	Sodium chloride, 1.25 M	5.25986546398733	5.12411436722391	Sodium chloride, 1.25 M-Wildtype-3-7-10
Wildtype	Wildtype	20	80.5520977934718	Sodium chloride, 1.25 M	5.3718873845657	5.15929316395195	Sodium chloride, 1.25 M-Wildtype-3-7-10
Wildtype	Wildtype	21	84.6046095706316	Sodium chloride, 1.25 M	5.81157075630972	5.17302871778314	Sodium chloride, 1.25 M-Wildtype-3-7-10
Wildtype	Wildtype	22	89.7480092357817	Sodium chloride, 1.25 M	4.57614031790085	5.18410639685348	Sodium chloride, 1.25 M-Wildtype-3-7-10
Wildtype	Wildtype	23	94.7073669033193	Sodium chloride, 1.25 M	4.89568012154015	5.15819729544893	Sodium chloride, 1.25 M-Wildtype-3-7-10
Wildtype	Wildtype	24	99.6276501617425	Sodium chloride, 1.25 M	4.88965652879995	5.09237033906853	Sodium chloride, 1.25 M-Wildtype-3-7-10
Wildtype	Wildtype	25	103.64124649964	Sodium chloride, 1.25 M	5.20044351738761	5.02056244592961	Sodium chloride, 1.25 M-Wildtype-3-7-10
Wildtype	Wildtype	26	108.119272812959	Sodium chloride, 1.25 M	5.00164870516683	4.92051979724099	Sodium chloride, 1.25 M-Wildtype-3-7-10
Wildtype	Wildtype	27	112.676649855787	Sodium chloride, 1.25 M	5.28805748167142	4.79636969754334	Sodium chloride, 1.25 M-Wildtype-3-7-10
Wildtype	Wildtype	28	116.908189170652	Sodium chloride, 1.25 M	4.7335813886509	4.66076106295341	Sodium chloride, 1.25 M-Wildtype-3-7-10
Wildtype	Wildtype	29	122.764651505713	Sodium chloride, 1.25 M	4.05057325668376	4.44141279345672	Sodium chloride, 1.25 M-Wildtype-3-7-10
Wildtype	Wildtype	30	128.251069013023	Sodium chloride, 1.25 M	4.24833998071109	4.20274156820814	Sodium chloride, 1.25 M-Wildtype-3-7-10
Wildtype	Wildtype	2	3.27390237524343	Sodium chloride, 1.25 M	7.06454070998611	7.80196430213219	Sodium chloride, 1.25 M-Wildtype-3-7-14
Wildtype	Wildtype	3	6.96775351193664	Sodium chloride, 1.25 M	7.63861817685867	7.44509019191837	Sodium chloride, 1.25 M-Wildtype-3-7-14
Wildtype	Wildtype	4	9.52807727647972	Sodium chloride, 1.25 M	8.30211244928269	7.2097184424949	Sodium chloride, 1.25 M-Wildtype-3-7-14
Wildtype	Wildtype	5	13.3526221020998	Sodium chloride, 1.25 M	6.38598112859927	6.87511120416269	Sodium chloride, 1.25 M-Wildtype-3-7-14
Wildtype	Wildtype	6	17.1516017769487	Sodium chloride, 1.25 M	6.70021315946027	6.56165283002496	Sodium chloride, 1.25 M-Wildtype-3-7-14
Wildtype	Wildtype	7	21.0114047618884	Sodium chloride, 1.25 M	6.5879194356951	6.26337551937721	Sodium chloride, 1.25 M-Wildtype-3-7-14
Wildtype	Wildtype	8	25.4002282203111	Sodium chloride, 1.25 M	5.39186386215606	5.95118830475644	Sodium chloride, 1.25 M-Wildtype-3-7-14
Wildtype	Wildtype	9	30.2359416978181	Sodium chloride, 1.25 M	5.26882205809869	5.64343711485404	Sodium chloride, 1.25 M-Wildtype-3-7-14
Wildtype	Wildtype	10	34.5093456118593	Sodium chloride, 1.25 M	6.16094777325832	5.39789600822979	Sodium chloride, 1.25 M-Wildtype-3-7-14
Wildtype	Wildtype	11	39.2521002189199	Sodium chloride, 1.25 M	5.32263918665079	5.15244994784297	Sodium chloride, 1.25 M-Wildtype-3-7-14
Wildtype	Wildtype	12	44.1965214256611	Sodium chloride, 1.25 M	4.64777736373999	4.93862497848148	Sodium chloride, 1.25 M-Wildtype-3-7-14
Wildtype	Wildtype	13	49.0136593940339	Sodium chloride, 1.25 M	4.55058543034534	4.78357288963167	Sodium chloride, 1.25 M-Wildtype-3-7-14
Wildtype	Wildtype	14	53.6917286852387	Sodium chloride, 1.25 M	4.79358300268097	4.70072575896205	Sodium chloride, 1.25 M-Wildtype-3-7-14
Wildtype	Wildtype	15	58.0218362223263	Sodium chloride, 1.25 M	4.89337961084291	4.67191371263434	Sodium chloride, 1.25 M-Wildtype-3-7-14
Wildtype	Wildtype	16	63.4761279191392	Sodium chloride, 1.25 M	4.2290060247384	4.65618008374452	Sodium chloride, 1.25 M-Wildtype-3-7-14
Wildtype	Wildtype	17	68.5790442767863	Sodium chloride, 1.25 M	4.59428548127842	4.68996612553777	Sodium chloride, 1.25 M-Wildtype-3-7-14
Wildtype	Wildtype	18	73.2826584137329	Sodium chloride, 1.25 M	4.78907353398061	4.7791509433238	Sodium chloride, 1.25 M-Wildtype-3-7-14
Wildtype	Wildtype	19	77.7087130715451	Sodium chloride, 1.25 M	5.18909345320302	4.86691021953235	Sodium chloride, 1.25 M-Wildtype-3-7-14
Wildtype	Wildtype	20	82.0784408168295	Sodium chloride, 1.25 M	4.87446230898452	4.91479118625608	Sodium chloride, 1.25 M-Wildtype-3-7-14
Wildtype	Wildtype	21	86.2729048221378	Sodium chloride, 1.25 M	5.28592452043209	4.93265347163632	Sodium chloride, 1.25 M-Wildtype-3-7-14
Wildtype	Wildtype	22	91.3016279811698	Sodium chloride, 1.25 M	4.59211672763223	4.94550252441336	Sodium chloride, 1.25 M-Wildtype-3-7-14
Wildtype	Wildtype	23	96.2310921935188	Sodium chloride, 1.25 M	4.58811370326179	4.91986220826481	Sodium chloride, 1.25 M-Wildtype-3-7-14
Wildtype	Wildtype	24	100.139395773289	Sodium chloride, 1.25 M	5.95000301839221	4.86975686430267	Sodium chloride, 1.25 M-Wildtype-3-7-14
Wildtype	Wildtype	25	104.897687324434	Sodium chloride, 1.25 M	4.23968235893854	4.78908136702092	Sodium chloride, 1.25 M-Wildtype-3-7-14
Wildtype	Wildtype	26	109.522233097302	Sodium chloride, 1.25 M	4.58525932346642	4.68748018524044	Sodium chloride, 1.25 M-Wildtype-3-7-14
Wildtype	Wildtype	27	114.157365214805	Sodium chloride, 1.25 M	5.02551513107236	4.56010439888296	Sodium chloride, 1.25 M-Wildtype-3-7-14
Wildtype	Wildtype	28	118.486340809111	Sodium chloride, 1.25 M	4.49953237284913	4.4172047483619	Sodium chloride, 1.25 M-Wildtype-3-7-14
Wildtype	Wildtype	29	124.200356630312	Sodium chloride, 1.25 M	3.57713210278955	4.19502727138199	Sodium chloride, 1.25 M-Wildtype-3-7-14
Wildtype	Wildtype	30	129.313232614187	Sodium chloride, 1.25 M	4.23240741600086	3.96489736879523	Sodium chloride, 1.25 M-Wildtype-3-7-14
Wildtype	Wildtype	2	3.08324991234661	Sodium chloride, 1.25 M	7.45253208261035	7.80966993516027	Sodium chloride, 1.25 M-Wildtype-3-7-2
Wildtype	Wildtype	3	6.90086902664212	Sodium chloride, 1.25 M	7.7292169097123	7.40286195805937	Sodium chloride, 1.25 M-Wildtype-3-7-2
Wildtype	Wildtype	4	9.56837622761942	Sodium chloride, 1.25 M	7.86383666988575	7.13740985422655	Sodium chloride, 1.25 M-Wildtype-3-7-2
Wildtype	Wildtype	5	13.2654398115137	Sodium chloride, 1.25 M	6.30389220556937	6.79695121497528	Sodium chloride, 1.25 M-Wildtype-3-7-2
Wildtype	Wildtype	6	17.3069288553567	Sodium chloride, 1.25 M	6.43916967727744	6.46219916903404	Sodium chloride, 1.25 M-Wildtype-3-7-2
Wildtype	Wildtype	7	20.9408127595004	Sodium chloride, 1.25 M	6.62268053725507	6.19284910881561	Sodium chloride, 1.25 M-Wildtype-3-7-2
Wildtype	Wildtype	8	26.2676645417486	Sodium chloride, 1.25 M	4.44652657699368	5.84859375938561	Sodium chloride, 1.25 M-Wildtype-3-7-2
Wildtype	Wildtype	9	30.6394316747703	Sodium chloride, 1.25 M	5.43270889751071	5.60774215192941	Sodium chloride, 1.25 M-Wildtype-3-7-2
Wildtype	Wildtype	10	34.9542630450492	Sodium chloride, 1.25 M	6.02167646477411	5.42195135158489	Sodium chloride, 1.25 M-Wildtype-3-7-2
Wildtype	Wildtype	11	39.3960247796263	Sodium chloride, 1.25 M	5.65852762668362	5.28982436877352	Sodium chloride, 1.25 M-Wildtype-3-7-2
Wildtype	Wildtype	12	44.1228342892476	Sodium chloride, 1.25 M	4.8671936760088	5.1931331410435	Sodium chloride, 1.25 M-Wildtype-3-7-2
Wildtype	Wildtype	13	48.7049560759194	Sodium chloride, 1.25 M	5.11253362154193	5.12057249909738	Sodium chloride, 1.25 M-Wildtype-3-7-2
Wildtype	Wildtype	14	53.6551682642556	Sodium chloride, 1.25 M	4.52844195543408	5.10322247845223	Sodium chloride, 1.25 M-Wildtype-3-7-2
Wildtype	Wildtype	15	57.9983208984527	Sodium chloride, 1.25 M	6.06932032969658	5.13389811865177	Sodium chloride, 1.25 M-Wildtype-3-7-2
Wildtype	Wildtype	16	63.4698290113651	Sodium chloride, 1.25 M	4.48948209132818	5.12966376491864	Sodium chloride, 1.25 M-Wildtype-3-7-2
Wildtype	Wildtype	17	68.3895208465491	Sodium chloride, 1.25 M	5.07831131138081	5.06420869509955	Sodium chloride, 1.25 M-Wildtype-3-7-2
Wildtype	Wildtype	18	72.8921387622423	Sodium chloride, 1.25 M	5.15381128424168	4.99632380099097	Sodium chloride, 1.25 M-Wildtype-3-7-2
Wildtype	Wildtype	19	77.7884746129517	Sodium chloride, 1.25 M	5.29217879305645	4.91664262571251	Sodium chloride, 1.25 M-Wildtype-3-7-2
Wildtype	Wildtype	20	82.5781608422832	Sodium chloride, 1.25 M	5.00545740554269	4.83558110172835	Sodium chloride, 1.25 M-Wildtype-3-7-2
Wildtype	Wildtype	21	87.3182308276436	Sodium chloride, 1.25 M	5.16629254845814	4.7418874268276	Sodium chloride, 1.25 M-Wildtype-3-7-2
Wildtype	Wildtype	22	92.5389652372232	Sodium chloride, 1.25 M	3.91649798780182	4.62560903169522	Sodium chloride, 1.25 M-Wildtype-3-7-2
Wildtype	Wildtype	23	97.8610493900729	Sodium chloride, 1.25 M	4.34629864305878	4.52064617252405	Sodium chloride, 1.25 M-Wildtype-3-7-2
Wildtype	Wildtype	24	103.539172997632	Sodium chloride, 1.25 M	4.21161871119343	4.42417080879824	Sodium chloride, 1.25 M-Wildtype-3-7-2
Wildtype	Wildtype	25	109.07902735157	Sodium chloride, 1.25 M	3.97231398688252	4.33063017997381	Sodium chloride, 1.25 M-Wildtype-3-7-2
Wildtype	Wildtype	26	114.184064113054	Sodium chloride, 1.25 M	4.55639115597224	4.25081027202161	Sodium chloride, 1.25 M-Wildtype-3-7-2
Wildtype	Wildtype	27	119.558535395465	Sodium chloride, 1.25 M	4.57861606355495	4.17935620211832	Sodium chloride, 1.25 M-Wildtype-3-7-2
Wildtype	Wildtype	28	124.367889596134	Sodium chloride, 1.25 M	3.97155411489065	4.12776133585625	Sodium chloride, 1.25 M-Wildtype-3-7-2
Wildtype	Wildtype	29	131.111492499171	Sodium chloride, 1.25 M	3.70879550466455	4.06985684534277	Sodium chloride, 1.25 M-Wildtype-3-7-2
Wildtype	Wildtype	30	136.821861909126	Sodium chloride, 1.25 M	4.2756508838827	4.0317351591775	Sodium chloride, 1.25 M-Wildtype-3-7-2
Wildtype	Wildtype	2	2.97464304171797	Sodium chloride, 1.25 M	6.89906476792568	7.4383416605294	Sodium chloride, 1.25 M-Wildtype-3-7-6
Wildtype	Wildtype	3	6.70931866257213	Sodium chloride, 1.25 M	7.64019365304146	7.11467249924625	Sodium chloride, 1.25 M-Wildtype-3-7-6
Wildtype	Wildtype	4	9.35196869432382	Sodium chloride, 1.25 M	7.682263534023	6.89924423595089	Sodium chloride, 1.25 M-Wildtype-3-7-6
Wildtype	Wildtype	5	13.0963732569374	Sodium chloride, 1.25 M	6.01031616065144	6.61489547036109	Sodium chloride, 1.25 M-Wildtype-3-7-6
Wildtype	Wildtype	6	16.9348798373971	Sodium chloride, 1.25 M	6.4582643095822	6.3495287928455	Sodium chloride, 1.25 M-Wildtype-3-7-6
Wildtype	Wildtype	7	20.6598386975081	Sodium chloride, 1.25 M	6.33196885990691	6.11572797539996	Sodium chloride, 1.25 M-Wildtype-3-7-6
Wildtype	Wildtype	8	25.376348385361	Sodium chloride, 1.25 M	4.93020704620563	5.85073614849049	Sodium chloride, 1.25 M-Wildtype-3-7-6
Wildtype	Wildtype	9	30.0253726158136	Sodium chloride, 1.25 M	5.16211587129793	5.62060646597966	Sodium chloride, 1.25 M-Wildtype-3-7-6
Wildtype	Wildtype	10	34.2797992184812	Sodium chloride, 1.25 M	5.85665102430041	5.44850302983582	Sodium chloride, 1.25 M-Wildtype-3-7-6
Wildtype	Wildtype	11	38.5846102787802	Sodium chloride, 1.25 M	5.79638981637975	5.31675727514234	Sodium chloride, 1.25 M-Wildtype-3-7-6
Wildtype	Wildtype	12	43.3940443133909	Sodium chloride, 1.25 M	5.029528886113	5.20302659398759	Sodium chloride, 1.25 M-Wildtype-3-7-6
Wildtype	Wildtype	13	48.1038191985978	Sodium chloride, 1.25 M	4.90662829547948	5.1079171422856	Sodium chloride, 1.25 M-Wildtype-3-7-6
Wildtype	Wildtype	14	52.8071634856817	Sodium chloride, 1.25 M	4.9381365979454	5.04654322958034	Sodium chloride, 1.25 M-Wildtype-3-7-6
Wildtype	Wildtype	15	56.8386602025505	Sodium chloride, 1.25 M	5.64284518047489	5.02143536576909	Sodium chloride, 1.25 M-Wildtype-3-7-6
Wildtype	Wildtype	16	62.3204361071669	Sodium chloride, 1.25 M	4.32775150247444	4.97275177624577	Sodium chloride, 1.25 M-Wildtype-3-7-6
Wildtype	Wildtype	17	67.1165777191974	Sodium chloride, 1.25 M	5.00781810798864	4.90663062326643	Sodium chloride, 1.25 M-Wildtype-3-7-6
Wildtype	Wildtype	18	71.9833379719753	Sodium chloride, 1.25 M	4.7500652876451	4.84156708788546	Sodium chloride, 1.25 M-Wildtype-3-7-6
Wildtype	Wildtype	19	76.4442145193239	Sodium chloride, 1.25 M	4.8845733381826	4.779874771704	Sodium chloride, 1.25 M-Wildtype-3-7-6
Wildtype	Wildtype	20	80.9273740327349	Sodium chloride, 1.25 M	4.90170172851725	4.71226395301605	Sodium chloride, 1.25 M-Wildtype-3-7-6
Wildtype	Wildtype	21	85.1098898273133	Sodium chloride, 1.25 M	5.14537734598434	4.64965608890143	Sodium chloride, 1.25 M-Wildtype-3-7-6
Wildtype	Wildtype	22	89.8075663703973	Sodium chloride, 1.25 M	4.35714856811052	4.58021843314764	Sodium chloride, 1.25 M-Wildtype-3-7-6
Wildtype	Wildtype	23	94.9574157543426	Sodium chloride, 1.25 M	4.1522906529757	4.48766285514691	Sodium chloride, 1.25 M-Wildtype-3-7-6
Wildtype	Wildtype	24	100.068745110008	Sodium chloride, 1.25 M	4.20363076820459	4.3752280045596	Sodium chloride, 1.25 M-Wildtype-3-7-6
Wildtype	Wildtype	25	104.780384242668	Sodium chloride, 1.25 M	4.1229010729574	4.26176425583898	Sodium chloride, 1.25 M-Wildtype-3-7-6
Wildtype	Wildtype	26	109.481354894774	Sodium chloride, 1.25 M	4.27487799363023	4.13946850028396	Sodium chloride, 1.25 M-Wildtype-3-7-6
Wildtype	Wildtype	27	114.560088573437	Sodium chloride, 1.25 M	4.40593446492625	3.99747949095326	Sodium chloride, 1.25 M-Wildtype-3-7-6
Wildtype	Wildtype	28	118.794934767841	Sodium chloride, 1.25 M	4.10720135359076	3.87146733556468	Sodium chloride, 1.25 M-Wildtype-3-7-6
Wildtype	Wildtype	29	125.551646903215	Sodium chloride, 1.25 M	3.12394265660255	3.65580829908847	Sodium chloride, 1.25 M-Wildtype-3-7-6
Wildtype	Wildtype	30	131.253534908044	Sodium chloride, 1.25 M	3.60385590416062	3.45933632041116	Sodium chloride, 1.25 M-Wildtype-3-7-6
SSA1	YAL005C	2	3.77132287185191	Sodium chloride, 1.25 M	8.83799603198291	9.31236449512657	Sodium chloride, 1.25 M-YAL005C-0-0-0
SSA1	YAL005C	3	8.28036978622454	Sodium chloride, 1.25 M	7.76435706644208	8.62150621331245	Sodium chloride, 1.25 M-YAL005C-0-0-0
SSA1	YAL005C	4	10.9082654017983	Sodium chloride, 1.25 M	8.63011779303726	8.24368163764645	Sodium chloride, 1.25 M-YAL005C-0-0-0
SSA1	YAL005C	5	14.4440615411687	Sodium chloride, 1.25 M	9.43427427424122	7.76420403056647	Sodium chloride, 1.25 M-YAL005C-0-0-0
SSA1	YAL005C	6	18.7364093380027	Sodium chloride, 1.25 M	7.15708167998191	7.22699195997305	Sodium chloride, 1.25 M-YAL005C-0-0-0
SSA1	YAL005C	7	22.3671543862296	Sodium chloride, 1.25 M	7.43228320680169	6.81106974485099	Sodium chloride, 1.25 M-YAL005C-0-0-0
SSA1	YAL005C	8	27.6301240513129	Sodium chloride, 1.25 M	5.18959996512666	6.27046021202824	Sodium chloride, 1.25 M-YAL005C-0-0-0
SSA1	YAL005C	9	32.818493312144	Sodium chloride, 1.25 M	5.48114130178763	5.80927137541852	Sodium chloride, 1.25 M-YAL005C-0-0-0
SSA1	YAL005C	10	37.5663144834335	Sodium chloride, 1.25 M	5.57177028366653	5.44993181629617	Sodium chloride, 1.25 M-YAL005C-0-0-0
SSA1	YAL005C	11	43.0282532778407	Sodium chloride, 1.25 M	5.0107506818952	5.11221000822905	Sodium chloride, 1.25 M-YAL005C-0-0-0
SSA1	YAL005C	12	48.922773863225	Sodium chloride, 1.25 M	4.62627742643633	4.84024509351235	Sodium chloride, 1.25 M-YAL005C-0-0-0
SSA1	YAL005C	13	54.3432818020525	Sodium chloride, 1.25 M	4.98434958675639	4.67650366089586	Sodium chloride, 1.25 M-YAL005C-0-0-0
SSA1	YAL005C	14	60.1962271320494	Sodium chloride, 1.25 M	4.44514827553628	4.66975204548296	Sodium chloride, 1.25 M-YAL005C-0-0-0
SSA1	YAL005C	15	66.0071099771109	Sodium chloride, 1.25 M	4.94401511874331	4.79331266812125	Sodium chloride, 1.25 M-YAL005C-0-0-0
SSA1	YAL005C	16	71.6578730827357	Sodium chloride, 1.25 M	4.60681600354236	4.87239498329722	Sodium chloride, 1.25 M-YAL005C-0-0-0
SSA1	YAL005C	17	77.2383339506067	Sodium chloride, 1.25 M	4.90797899635855	4.91112838421301	Sodium chloride, 1.25 M-YAL005C-0-0-0
SSA1	YAL005C	18	82.2557037825521	Sodium chloride, 1.25 M	5.51082201393925	4.97690866298403	Sodium chloride, 1.25 M-YAL005C-0-0-0
SSA1	YAL005C	19	87.3147242172254	Sodium chloride, 1.25 M	5.13733316548133	5.03455469659818	Sodium chloride, 1.25 M-YAL005C-0-0-0
SSA1	YAL005C	20	92.6424444173427	Sodium chloride, 1.25 M	4.64239925575896	5.04487357538529	Sodium chloride, 1.25 M-YAL005C-0-0-0
SSA1	YAL005C	21	97.4931053116773	Sodium chloride, 1.25 M	5.48214725528995	5.00086733914057	Sodium chloride, 1.25 M-YAL005C-0-0-0
SSA1	YAL005C	22	102.26756013454	Sodium chloride, 1.25 M	4.98854274806739	4.93497486106635	Sodium chloride, 1.25 M-YAL005C-0-0-0
SSA1	YAL005C	23	108.12116726512	Sodium chloride, 1.25 M	4.61227415261562	4.84662575588325	Sodium chloride, 1.25 M-YAL005C-0-0-0
SSA1	YAL005C	24	113.483060423849	Sodium chloride, 1.25 M	5.00125422831323	4.76042726211729	Sodium chloride, 1.25 M-YAL005C-0-0-0
SSA1	YAL005C	25	119.453468260393	Sodium chloride, 1.25 M	4.1812873982996	4.64379487724882	Sodium chloride, 1.25 M-YAL005C-0-0-0
SSA1	YAL005C	26	124.84930567629	Sodium chloride, 1.25 M	4.18179140889028	4.52170706169327	Sodium chloride, 1.25 M-YAL005C-0-0-0
SSA1	YAL005C	27	130.33789868272	Sodium chloride, 1.25 M	4.15641642691558	4.38327557189098	Sodium chloride, 1.25 M-YAL005C-0-0-0
SSA1	YAL005C	28	134.818288709247	Sodium chloride, 1.25 M	4.93035076264533	4.26072458403394	Sodium chloride, 1.25 M-YAL005C-0-0-0
SSA1	YAL005C	29	140.70743148328	Sodium chloride, 1.25 M	3.96035667141569	4.0860264713062	Sodium chloride, 1.25 M-YAL005C-0-0-0
SSA1	YAL005C	30	146.878966264807	Sodium chloride, 1.25 M	3.90867981467258	3.88482916256759	Sodium chloride, 1.25 M-YAL005C-0-0-0
SSA1	YAL005C	2	3.63420682874488	Sodium chloride, 1.25 M	8.61393173642631	9.04425557787795	Sodium chloride, 1.25 M-YAL005C-0-0-1
SSA1	YAL005C	3	8.03871283903877	Sodium chloride, 1.25 M	7.4521447462828	8.23833630529564	Sodium chloride, 1.25 M-YAL005C-0-0-1
SSA1	YAL005C	4	10.6976796076893	Sodium chloride, 1.25 M	8.29835729100775	7.78658657817969	Sodium chloride, 1.25 M-YAL005C-0-0-1
SSA1	YAL005C	5	14.1698030016544	Sodium chloride, 1.25 M	9.29085009973851	7.23925256534053	Sodium chloride, 1.25 M-YAL005C-0-0-1
SSA1	YAL005C	6	18.7244540339699	Sodium chloride, 1.25 M	6.38791502487667	6.59636128588985	Sodium chloride, 1.25 M-YAL005C-0-0-1
SSA1	YAL005C	7	22.8689713719803	Sodium chloride, 1.25 M	5.99047452492279	6.08186144992646	Sodium chloride, 1.25 M-YAL005C-0-0-1
SSA1	YAL005C	8	28.7485613522057	Sodium chloride, 1.25 M	4.02997956152773	5.45989130553305	Sodium chloride, 1.25 M-YAL005C-0-0-1
SSA1	YAL005C	9	34.3291931330689	Sodium chloride, 1.25 M	4.4683510399347	4.97814504388619	Sodium chloride, 1.25 M-YAL005C-0-0-1
SSA1	YAL005C	10	39.3416181562242	Sodium chloride, 1.25 M	4.73943611254238	4.6663147538581	Sodium chloride, 1.25 M-YAL005C-0-0-1
SSA1	YAL005C	11	44.7685878909551	Sodium chloride, 1.25 M	4.48477341350923	4.47050151508028	Sodium chloride, 1.25 M-YAL005C-0-0-1
SSA1	YAL005C	12	50.7618023583833	Sodium chloride, 1.25 M	4.17407361735393	4.36890850947062	Sodium chloride, 1.25 M-YAL005C-0-0-1
SSA1	YAL005C	13	55.9815069717621	Sodium chloride, 1.25 M	4.52487181630313	4.32940272151494	Sodium chloride, 1.25 M-YAL005C-0-0-1
SSA1	YAL005C	14	61.6799816668966	Sodium chloride, 1.25 M	4.37371871306598	4.42104153568435	Sodium chloride, 1.25 M-YAL005C-0-0-1
SSA1	YAL005C	15	67.0591375505868	Sodium chloride, 1.25 M	4.77116394197084	4.6183039900549	Sodium chloride, 1.25 M-YAL005C-0-0-1
SSA1	YAL005C	16	72.375961660946	Sodium chloride, 1.25 M	4.9305983498523	4.74708390413956	Sodium chloride, 1.25 M-YAL005C-0-0-1
SSA1	YAL005C	17	78.0031040785513	Sodium chloride, 1.25 M	4.53216750773583	4.79456490623587	Sodium chloride, 1.25 M-YAL005C-0-0-1
SSA1	YAL005C	18	82.9699472757208	Sodium chloride, 1.25 M	5.16751821814685	4.83587914722017	Sodium chloride, 1.25 M-YAL005C-0-0-1
SSA1	YAL005C	19	88.1022731392419	Sodium chloride, 1.25 M	4.91781719344445	4.86493205662717	Sodium chloride, 1.25 M-YAL005C-0-0-1
SSA1	YAL005C	20	93.1554817874836	Sodium chloride, 1.25 M	4.68436491943798	4.86750751203101	Sodium chloride, 1.25 M-YAL005C-0-0-1
SSA1	YAL005C	21	97.8446237019534	Sodium chloride, 1.25 M	5.28026272436628	4.8421325033083	Sodium chloride, 1.25 M-YAL005C-0-0-1
SSA1	YAL005C	22	102.753703903339	Sodium chloride, 1.25 M	4.79151072211685	4.79781165829495	Sodium chloride, 1.25 M-YAL005C-0-0-1
SSA1	YAL005C	23	108.639577923335	Sodium chloride, 1.25 M	4.20679876464538	4.73765776353181	Sodium chloride, 1.25 M-YAL005C-0-0-1
SSA1	YAL005C	24	113.732161908797	Sodium chloride, 1.25 M	4.92653641862223	4.68061664204543	Sodium chloride, 1.25 M-YAL005C-0-0-1
SSA1	YAL005C	25	119.276522357766	Sodium chloride, 1.25 M	4.24471706624083	4.6035635988263	Sodium chloride, 1.25 M-YAL005C-0-0-1
SSA1	YAL005C	26	124.27703262205	Sodium chloride, 1.25 M	4.35672264238437	4.52272808917837	Sodium chloride, 1.25 M-YAL005C-0-0-1
SSA1	YAL005C	27	129.63108930724	Sodium chloride, 1.25 M	4.41777759968015	4.42642149793174	Sodium chloride, 1.25 M-YAL005C-0-0-1
SSA1	YAL005C	28	134.037788460036	Sodium chloride, 1.25 M	4.91262271753845	4.34059316770016	Sodium chloride, 1.25 M-YAL005C-0-0-1
SSA1	YAL005C	29	139.710929404589	Sodium chloride, 1.25 M	3.99489106757081	4.22041467557304	Sodium chloride, 1.25 M-YAL005C-0-0-1
SSA1	YAL005C	30	145.452627629673	Sodium chloride, 1.25 M	4.08115111424958	4.08621610844914	Sodium chloride, 1.25 M-YAL005C-0-0-1
SSA1	YAL005C	2	3.52225518693758	Sodium chloride, 1.25 M	9.19103440839252	9.73651043310289	Sodium chloride, 1.25 M-YAL005C-0-1-0
SSA1	YAL005C	3	7.52050599574605	Sodium chloride, 1.25 M	8.96034220682912	8.91117165721283	Sodium chloride, 1.25 M-YAL005C-0-1-0
SSA1	YAL005C	4	10.1417099884078	Sodium chloride, 1.25 M	8.56651541478323	8.40607010744793	Sodium chloride, 1.25 M-YAL005C-0-1-0
SSA1	YAL005C	5	13.5565726782211	Sodium chloride, 1.25 M	9.23975083754334	7.7945369310036	Sodium chloride, 1.25 M-YAL005C-0-1-0
SSA1	YAL005C	6	17.8174493520067	Sodium chloride, 1.25 M	6.52954530102709	7.10773876567656	Sodium chloride, 1.25 M-YAL005C-0-1-0
SSA1	YAL005C	7	21.5288032264673	Sodium chloride, 1.25 M	7.25849199635708	6.57506777239802	Sodium chloride, 1.25 M-YAL005C-0-1-0
SSA1	YAL005C	8	27.1478915248534	Sodium chloride, 1.25 M	4.41211977524135	5.87690898415595	Sodium chloride, 1.25 M-YAL005C-0-1-0
SSA1	YAL005C	9	32.6471727569201	Sodium chloride, 1.25 M	4.80563155187503	5.30998917748899	Sodium chloride, 1.25 M-YAL005C-0-1-0
SSA1	YAL005C	10	37.7137413740108	Sodium chloride, 1.25 M	4.78152352082623	4.92337109933842	Sodium chloride, 1.25 M-YAL005C-0-1-0
SSA1	YAL005C	11	43.1454963197413	Sodium chloride, 1.25 M	4.50886764403515	4.66727956933928	Sodium chloride, 1.25 M-YAL005C-0-1-0
SSA1	YAL005C	12	49.0339609105618	Sodium chloride, 1.25 M	4.24666495555843	4.51491836127177	Sodium chloride, 1.25 M-YAL005C-0-1-0
SSA1	YAL005C	13	54.352886823944	Sodium chloride, 1.25 M	4.86448066062558	4.43492928576143	Sodium chloride, 1.25 M-YAL005C-0-1-0
SSA1	YAL005C	14	59.9574834370978	Sodium chloride, 1.25 M	4.62143637075817	4.49318687618596	Sodium chloride, 1.25 M-YAL005C-0-1-0
SSA1	YAL005C	15	65.6168674071262	Sodium chloride, 1.25 M	4.58047744864721	4.68160097255919	Sodium chloride, 1.25 M-YAL005C-0-1-0
SSA1	YAL005C	16	71.3044403897537	Sodium chloride, 1.25 M	4.7906328305004	4.7913211882964	Sodium chloride, 1.25 M-YAL005C-0-1-0
SSA1	YAL005C	17	76.7700105749856	Sodium chloride, 1.25 M	4.97737036205745	4.78990428751651	Sodium chloride, 1.25 M-YAL005C-0-1-0
SSA1	YAL005C	18	81.8158296778933	Sodium chloride, 1.25 M	5.03452357670754	4.78051654812121	Sodium chloride, 1.25 M-YAL005C-0-1-0
SSA1	YAL005C	19	86.3859136006776	Sodium chloride, 1.25 M	4.91228801361807	4.75681781246402	Sodium chloride, 1.25 M-YAL005C-0-1-0
SSA1	YAL005C	20	91.6324940580869	Sodium chloride, 1.25 M	4.33110763082189	4.70198204350967	Sodium chloride, 1.25 M-YAL005C-0-1-0
SSA1	YAL005C	21	96.4232858348205	Sodium chloride, 1.25 M	4.91806055115132	4.6165572437718	Sodium chloride, 1.25 M-YAL005C-0-1-0
SSA1	YAL005C	22	101.34996144659	Sodium chloride, 1.25 M	4.5310607264405	4.50528168800909	Sodium chloride, 1.25 M-YAL005C-0-1-0
SSA1	YAL005C	23	107.096453881607	Sodium chloride, 1.25 M	3.99377547675795	4.37725268603835	Sodium chloride, 1.25 M-YAL005C-0-1-0
SSA1	YAL005C	24	112.551348561295	Sodium chloride, 1.25 M	4.45273686245239	4.25995549635818	Sodium chloride, 1.25 M-YAL005C-0-1-0
SSA1	YAL005C	25	118.32281022225	Sodium chloride, 1.25 M	3.83310591153732	4.12130274788653	Sodium chloride, 1.25 M-YAL005C-0-1-0
SSA1	YAL005C	26	123.909599390542	Sodium chloride, 1.25 M	3.68175052924241	3.97665152746398	Sodium chloride, 1.25 M-YAL005C-0-1-0
SSA1	YAL005C	27	129.579928636406	Sodium chloride, 1.25 M	3.65575045873031	3.82322558550622	Sodium chloride, 1.25 M-YAL005C-0-1-0
SSA1	YAL005C	28	133.896301583848	Sodium chloride, 1.25 M	4.26811413529275	3.70343457364457	Sodium chloride, 1.25 M-YAL005C-0-1-0
SSA1	YAL005C	29	139.555575719206	Sodium chloride, 1.25 M	3.38030490552888	3.54086081343732	Sodium chloride, 1.25 M-YAL005C-0-1-0
SSA1	YAL005C	30	145.64914169423	Sodium chloride, 1.25 M	3.40610818676607	3.35652574552964	Sodium chloride, 1.25 M-YAL005C-0-1-0
SSA1	YAL005C	2	3.87591354143229	Sodium chloride, 1.25 M	7.60512930884315	7.9434309780141	Sodium chloride, 1.25 M-YAL005C-1-0-0
SSA1	YAL005C	4	10.0895621748139	Sodium chloride, 1.25 M	7.84460478759496	7.27509286467219	Sodium chloride, 1.25 M-YAL005C-1-0-0
SSA1	YAL005C	5	14.3040653570537	Sodium chloride, 1.25 M	7.36966437936355	6.8631735818268	Sodium chloride, 1.25 M-YAL005C-1-0-0
SSA1	YAL005C	6	19.6785213237189	Sodium chloride, 1.25 M	5.74313798712429	6.38839469953093	Sodium chloride, 1.25 M-YAL005C-1-0-0
SSA1	YAL005C	7	23.9723229432165	Sodium chloride, 1.25 M	6.28244594581861	6.0513871054774	Sodium chloride, 1.25 M-YAL005C-1-0-0
SSA1	YAL005C	8	29.9358638993322	Sodium chloride, 1.25 M	4.89528966475319	5.64276075062372	Sodium chloride, 1.25 M-YAL005C-1-0-0
SSA1	YAL005C	9	35.6279202315051	Sodium chloride, 1.25 M	5.23517682951477	5.31027651578357	Sodium chloride, 1.25 M-YAL005C-1-0-0
SSA1	YAL005C	10	40.7565470891089	Sodium chloride, 1.25 M	5.19346229960516	5.0713693087055	Sodium chloride, 1.25 M-YAL005C-1-0-0
SSA1	YAL005C	11	46.3337839595984	Sodium chloride, 1.25 M	5.29828096541556	4.88469329655305	Sodium chloride, 1.25 M-YAL005C-1-0-0
SSA1	YAL005C	12	52.9992907901649	Sodium chloride, 1.25 M	3.96285400513096	4.734558722762	Sodium chloride, 1.25 M-YAL005C-1-0-0
SSA1	YAL005C	13	58.4133908142465	Sodium chloride, 1.25 M	4.52093891469779	4.64911297347134	Sodium chloride, 1.25 M-YAL005C-1-0-0
SSA1	YAL005C	14	63.8773247869355	Sodium chloride, 1.25 M	4.52350330782622	4.62584670091156	Sodium chloride, 1.25 M-YAL005C-1-0-0
SSA1	YAL005C	15	68.9539951175302	Sodium chloride, 1.25 M	5.4375548828972	4.65544529388924	Sodium chloride, 1.25 M-YAL005C-1-0-0
SSA1	YAL005C	16	74.4385654157044	Sodium chloride, 1.25 M	4.77166460009806	4.6700567588439	Sodium chloride, 1.25 M-YAL005C-1-0-0
SSA1	YAL005C	17	81.0359241634233	Sodium chloride, 1.25 M	4.09350142856301	4.67360473815308	Sodium chloride, 1.25 M-YAL005C-1-0-0
SSA1	YAL005C	18	86.5690781490723	Sodium chloride, 1.25 M	4.67497583713112	4.69696032724246	Sodium chloride, 1.25 M-YAL005C-1-0-0
SSA1	YAL005C	19	91.8793430636924	Sodium chloride, 1.25 M	5.10031363205661	4.7110349677748	Sodium chloride, 1.25 M-YAL005C-1-0-0
SSA1	YAL005C	20	97.2276317579023	Sodium chloride, 1.25 M	4.82006379216139	4.69321936389334	Sodium chloride, 1.25 M-YAL005C-1-0-0
SSA1	YAL005C	21	102.844061308885	Sodium chloride, 1.25 M	4.47255034972752	4.63398165649244	Sodium chloride, 1.25 M-YAL005C-1-0-0
SSA1	YAL005C	22	107.761349395431	Sodium chloride, 1.25 M	4.7621965104182	4.56782143743279	Sodium chloride, 1.25 M-YAL005C-1-0-0
SSA1	YAL005C	23	113.00247840772	Sodium chloride, 1.25 M	4.49911838534447	4.49962560394427	Sodium chloride, 1.25 M-YAL005C-1-0-0
SSA1	YAL005C	24	118.902902825561	Sodium chloride, 1.25 M	4.59210873636982	4.42518782758308	Sodium chloride, 1.25 M-YAL005C-1-0-0
SSA1	YAL005C	25	125.176930534317	Sodium chloride, 1.25 M	3.68800752094421	4.33560238385275	Sodium chloride, 1.25 M-YAL005C-1-0-0
SSA1	YAL005C	26	131.285498497396	Sodium chloride, 1.25 M	4.01658080786318	4.24007211603205	Sodium chloride, 1.25 M-YAL005C-1-0-0
SSA1	YAL005C	27	137.081805363242	Sodium chloride, 1.25 M	4.42448125491577	4.14368392872975	Sodium chloride, 1.25 M-YAL005C-1-0-0
SSA1	YAL005C	28	141.893448308348	Sodium chloride, 1.25 M	4.26575469456754	4.06026353757548	Sodium chloride, 1.25 M-YAL005C-1-0-0
SSA1	YAL005C	29	148.932632981924	Sodium chloride, 1.25 M	3.74850923084153	3.93179885138412	Sodium chloride, 1.25 M-YAL005C-1-0-0
SSA1	YAL005C	30	154.99648808679	Sodium chloride, 1.25 M	3.90864800122672	3.81392016181658	Sodium chloride, 1.25 M-YAL005C-1-0-0
SSA1	YAL005C	2	3.68807775861675	Sodium chloride, 1.25 M	7.7208059276272	8.06126928313318	Sodium chloride, 1.25 M-YAL005C-1-0-1
SSA1	YAL005C	4	9.93044977090864	Sodium chloride, 1.25 M	7.38459989595649	7.23801220221392	Sodium chloride, 1.25 M-YAL005C-1-0-1
SSA1	YAL005C	5	13.8422203546577	Sodium chloride, 1.25 M	7.68644207362035	6.7715540758272	Sodium chloride, 1.25 M-YAL005C-1-0-1
SSA1	YAL005C	6	19.0371256512124	Sodium chloride, 1.25 M	6.07228104981117	6.21412456238629	Sodium chloride, 1.25 M-YAL005C-1-0-1
SSA1	YAL005C	7	23.5747833292237	Sodium chloride, 1.25 M	5.85821277940816	5.78791894459517	Sodium chloride, 1.25 M-YAL005C-1-0-1
SSA1	YAL005C	8	29.6985135715678	Sodium chloride, 1.25 M	4.35641215527579	5.29717217802197	Sodium chloride, 1.25 M-YAL005C-1-0-1
SSA1	YAL005C	9	35.3690516733117	Sodium chloride, 1.25 M	4.48797939036929	4.9181593376679	Sodium chloride, 1.25 M-YAL005C-1-0-1
SSA1	YAL005C	10	40.3651859073802	Sodium chloride, 1.25 M	4.78408450961178	4.65942723368712	Sodium chloride, 1.25 M-YAL005C-1-0-1
SSA1	YAL005C	11	46.0369413748106	Sodium chloride, 1.25 M	4.61018303181833	4.46258112481081	Sodium chloride, 1.25 M-YAL005C-1-0-1
SSA1	YAL005C	12	52.1946138447949	Sodium chloride, 1.25 M	3.86301812962363	4.33474525728268	Sodium chloride, 1.25 M-YAL005C-1-0-1
SSA1	YAL005C	13	57.671464428766	Sodium chloride, 1.25 M	4.15496856589734	4.26849668301579	Sodium chloride, 1.25 M-YAL005C-1-0-1
SSA1	YAL005C	14	63.1577722647437	Sodium chloride, 1.25 M	4.24163167434397	4.29968576240358	Sodium chloride, 1.25 M-YAL005C-1-0-1
SSA1	YAL005C	15	68.1471841060795	Sodium chloride, 1.25 M	5.11488224685192	4.40223867151963	Sodium chloride, 1.25 M-YAL005C-1-0-1
SSA1	YAL005C	16	73.7467269568436	Sodium chloride, 1.25 M	4.55654464704239	4.47688048112884	Sodium chloride, 1.25 M-YAL005C-1-0-1
SSA1	YAL005C	17	80.1813455421281	Sodium chloride, 1.25 M	4.02757267368494	4.50486974510447	Sodium chloride, 1.25 M-YAL005C-1-0-1
SSA1	YAL005C	18	85.6837002701583	Sodium chloride, 1.25 M	4.56394118704082	4.53753647579229	Sodium chloride, 1.25 M-YAL005C-1-0-1
SSA1	YAL005C	19	91.0760069721431	Sodium chloride, 1.25 M	4.73191013116354	4.55434722503794	Sodium chloride, 1.25 M-YAL005C-1-0-1
SSA1	YAL005C	20	96.2979369821674	Sodium chloride, 1.25 M	4.83530102768218	4.53609032621052	Sodium chloride, 1.25 M-YAL005C-1-0-1
SSA1	YAL005C	21	101.72269652508	Sodium chloride, 1.25 M	4.44873763814815	4.46850547559541	Sodium chloride, 1.25 M-YAL005C-1-0-1
SSA1	YAL005C	22	106.662763268464	Sodium chloride, 1.25 M	4.55314305045843	4.38581813646873	Sodium chloride, 1.25 M-YAL005C-1-0-1
SSA1	YAL005C	23	111.822710805757	Sodium chloride, 1.25 M	4.33548172244556	4.30981771508112	Sodium chloride, 1.25 M-YAL005C-1-0-1
SSA1	YAL005C	24	118.053187218586	Sodium chloride, 1.25 M	4.08350161566445	4.2304454110168	Sodium chloride, 1.25 M-YAL005C-1-0-1
SSA1	YAL005C	25	124.312135069831	Sodium chloride, 1.25 M	3.50997094194752	4.14006323468731	Sodium chloride, 1.25 M-YAL005C-1-0-1
SSA1	YAL005C	26	130.491791662134	Sodium chloride, 1.25 M	3.77821535864979	4.04482167653186	Sodium chloride, 1.25 M-YAL005C-1-0-1
SSA1	YAL005C	27	136.303690534062	Sodium chloride, 1.25 M	4.08373241024252	3.95376163976441	Sodium chloride, 1.25 M-YAL005C-1-0-1
SSA1	YAL005C	28	140.525029174222	Sodium chloride, 1.25 M	4.24498456386063	3.88814096285931	Sodium chloride, 1.25 M-YAL005C-1-0-1
SSA1	YAL005C	29	147.822646925356	Sodium chloride, 1.25 M	3.54535308133254	3.77361281358275	Sodium chloride, 1.25 M-YAL005C-1-0-1
SSA1	YAL005C	30	153.471774816432	Sodium chloride, 1.25 M	3.85837821731949	3.68182724102403	Sodium chloride, 1.25 M-YAL005C-1-0-1
SSA1	YAL005C	2	3.64194746414808	Sodium chloride, 1.25 M	7.83400463750949	7.90396876478105	Sodium chloride, 1.25 M-YAL005C-1-1-0
SSA1	YAL005C	4	9.86841138050825	Sodium chloride, 1.25 M	7.45647844720063	7.22214414014999	Sodium chloride, 1.25 M-YAL005C-1-1-0
SSA1	YAL005C	5	13.8401525151311	Sodium chloride, 1.25 M	7.46366916958442	6.82836569556029	Sodium chloride, 1.25 M-YAL005C-1-1-0
SSA1	YAL005C	6	19.2698424558815	Sodium chloride, 1.25 M	5.60406704802907	6.34525177405724	Sodium chloride, 1.25 M-YAL005C-1-1-0
SSA1	YAL005C	7	23.4965127432483	Sodium chloride, 1.25 M	6.37346277373149	6.01596850796673	Sodium chloride, 1.25 M-YAL005C-1-1-0
SSA1	YAL005C	8	29.4106126272573	Sodium chloride, 1.25 M	4.56735954183995	5.61919304441874	Sodium chloride, 1.25 M-YAL005C-1-1-0
SSA1	YAL005C	9	34.7633181793423	Sodium chloride, 1.25 M	5.12650816459714	5.31406901631944	Sodium chloride, 1.25 M-YAL005C-1-1-0
SSA1	YAL005C	10	39.6316826122521	Sodium chloride, 1.25 M	5.36997754250877	5.09839667951741	Sodium chloride, 1.25 M-YAL005C-1-1-0
SSA1	YAL005C	11	44.7730234196515	Sodium chloride, 1.25 M	5.28220150089166	4.94505219802996	Sodium chloride, 1.25 M-YAL005C-1-1-0
SSA1	YAL005C	12	51.0823904680116	Sodium chloride, 1.25 M	4.14426335112431	4.82412864981607	Sodium chloride, 1.25 M-YAL005C-1-1-0
SSA1	YAL005C	13	56.4637849891102	Sodium chloride, 1.25 M	4.59652562862403	4.74613100667465	Sodium chloride, 1.25 M-YAL005C-1-1-0
SSA1	YAL005C	14	62.0398979649666	Sodium chloride, 1.25 M	4.43496802955022	4.71339917325797	Sodium chloride, 1.25 M-YAL005C-1-1-0
SSA1	YAL005C	15	66.8842011385588	Sodium chloride, 1.25 M	5.68288672041806	4.72576997254539	Sodium chloride, 1.25 M-YAL005C-1-1-0
SSA1	YAL005C	16	72.4338430970375	Sodium chloride, 1.25 M	4.92705049382133	4.72392044331785	Sodium chloride, 1.25 M-YAL005C-1-1-0
SSA1	YAL005C	17	78.8723147361031	Sodium chloride, 1.25 M	4.23941652594253	4.69623500684409	Sodium chloride, 1.25 M-YAL005C-1-1-0
SSA1	YAL005C	18	84.4573016516217	Sodium chloride, 1.25 M	4.7105824993084	4.68019006293113	Sodium chloride, 1.25 M-YAL005C-1-1-0
SSA1	YAL005C	19	89.9151009529736	Sodium chloride, 1.25 M	4.82493906925868	4.66168097190155	Sodium chloride, 1.25 M-YAL005C-1-1-0
SSA1	YAL005C	20	95.2294609536805	Sodium chloride, 1.25 M	4.64360448072543	4.63209780941556	Sodium chloride, 1.25 M-YAL005C-1-1-0
SSA1	YAL005C	21	100.861485070789	Sodium chloride, 1.25 M	4.16142199561498	4.58345551628075	Sodium chloride, 1.25 M-YAL005C-1-1-0
SSA1	YAL005C	22	105.667386896339	Sodium chloride, 1.25 M	4.86668488352753	4.53759973843186	Sodium chloride, 1.25 M-YAL005C-1-1-0
SSA1	YAL005C	23	110.62899256456	Sodium chloride, 1.25 M	4.76809839353852	4.4983237547511	Sodium chloride, 1.25 M-YAL005C-1-1-0
SSA1	YAL005C	24	116.478110394186	Sodium chloride, 1.25 M	4.48160683492009	4.46183928999572	Sodium chloride, 1.25 M-YAL005C-1-1-0
SSA1	YAL005C	25	122.329770132243	Sodium chloride, 1.25 M	3.89431611098547	4.42706248515083	Sodium chloride, 1.25 M-YAL005C-1-1-0
SSA1	YAL005C	26	128.287632921027	Sodium chloride, 1.25 M	4.17832568066226	4.39508027416438	Sodium chloride, 1.25 M-YAL005C-1-1-0
SSA1	YAL005C	27	133.781859120344	Sodium chloride, 1.25 M	4.72368188520527	4.37010042821032	Sodium chloride, 1.25 M-YAL005C-1-1-0
SSA1	YAL005C	28	138.049030637886	Sodium chloride, 1.25 M	4.64097631137699	4.35420416697719	Sodium chloride, 1.25 M-YAL005C-1-1-0
SSA1	YAL005C	29	144.834065978439	Sodium chloride, 1.25 M	3.8036151689394	4.33429435890788	Sodium chloride, 1.25 M-YAL005C-1-1-0
SSA1	YAL005C	30	150.197186310197	Sodium chloride, 1.25 M	4.58510432742461	4.32235629963039	Sodium chloride, 1.25 M-YAL005C-1-1-0
SSA1	YAL005C	2	4.61622254060149	Sodium chloride, 1.25 M	7.18614556157317	9.41021657914515	Sodium chloride, 1.25 M-YAL005C-2-0-0
SSA1	YAL005C	3	8.3647046421272	Sodium chloride, 1.25 M	9.10530973832781	8.82756342904251	Sodium chloride, 1.25 M-YAL005C-2-0-0
SSA1	YAL005C	4	10.414314435244	Sodium chloride, 1.25 M	10.4617667967717	8.52434885816899	Sodium chloride, 1.25 M-YAL005C-2-0-0
SSA1	YAL005C	5	13.6916192144761	Sodium chloride, 1.25 M	9.64949422471157	8.06187280470659	Sodium chloride, 1.25 M-YAL005C-2-0-0
SSA1	YAL005C	6	17.7357001614245	Sodium chloride, 1.25 M	7.24311884660628	7.52850918514794	Sodium chloride, 1.25 M-YAL005C-2-0-0
SSA1	YAL005C	7	21.8607980742132	Sodium chloride, 1.25 M	6.96165418827726	7.02698693771866	Sodium chloride, 1.25 M-YAL005C-2-0-0
SSA1	YAL005C	8	27.0500769632433	Sodium chloride, 1.25 M	5.2379834145148	6.45805225581254	Sodium chloride, 1.25 M-YAL005C-2-0-0
SSA1	YAL005C	9	32.5313273300752	Sodium chloride, 1.25 M	5.63937716668322	5.93339511559061	Sodium chloride, 1.25 M-YAL005C-2-0-0
SSA1	YAL005C	10	36.9301788963047	Sodium chloride, 1.25 M	5.384317731209	5.56934105911003	Sodium chloride, 1.25 M-YAL005C-2-0-0
SSA1	YAL005C	11	42.0557479671552	Sodium chloride, 1.25 M	6.00252682283071	5.21175057186957	Sodium chloride, 1.25 M-YAL005C-2-0-0
SSA1	YAL005C	12	48.3395781575803	Sodium chloride, 1.25 M	4.36230100518418	4.87880014452197	Sodium chloride, 1.25 M-YAL005C-2-0-0
SSA1	YAL005C	13	53.5696948494592	Sodium chloride, 1.25 M	4.85144152828093	4.69699334344502	Sodium chloride, 1.25 M-YAL005C-2-0-0
SSA1	YAL005C	14	59.0474426006048	Sodium chloride, 1.25 M	4.64372789396428	4.64932708758355	Sodium chloride, 1.25 M-YAL005C-2-0-0
SSA1	YAL005C	15	64.3620774422149	Sodium chloride, 1.25 M	5.02123503282695	4.71122527426573	Sodium chloride, 1.25 M-YAL005C-2-0-0
SSA1	YAL005C	16	70.9253715677841	Sodium chloride, 1.25 M	3.82593295889356	4.77333665855179	Sodium chloride, 1.25 M-YAL005C-2-0-0
SSA1	YAL005C	17	76.3513363109744	Sodium chloride, 1.25 M	4.92187130386346	4.81809960563694	Sodium chloride, 1.25 M-YAL005C-2-0-0
SSA1	YAL005C	18	81.1647662731525	Sodium chloride, 1.25 M	5.44666684972437	4.9067504778786	Sodium chloride, 1.25 M-YAL005C-2-0-0
SSA1	YAL005C	19	86.2127691661866	Sodium chloride, 1.25 M	5.15623113494805	4.99573936944215	Sodium chloride, 1.25 M-YAL005C-2-0-0
SSA1	YAL005C	20	91.2191268354505	Sodium chloride, 1.25 M	4.98472260340567	5.02744037549501	Sodium chloride, 1.25 M-YAL005C-2-0-0
SSA1	YAL005C	21	95.6455096239195	Sodium chloride, 1.25 M	5.33302780143007	5.0033925122571	Sodium chloride, 1.25 M-YAL005C-2-0-0
SSA1	YAL005C	22	101.092630883433	Sodium chloride, 1.25 M	4.69192560029053	4.94946499337788	Sodium chloride, 1.25 M-YAL005C-2-0-0
SSA1	YAL005C	23	105.573372719798	Sodium chloride, 1.25 M	4.94366119213707	4.89380971759304	Sodium chloride, 1.25 M-YAL005C-2-0-0
SSA1	YAL005C	24	110.886662311218	Sodium chloride, 1.25 M	5.26431895058585	4.81426726876001	Sodium chloride, 1.25 M-YAL005C-2-0-0
SSA1	YAL005C	25	116.797780067973	Sodium chloride, 1.25 M	4.24999834118111	4.70017011457444	Sodium chloride, 1.25 M-YAL005C-2-0-0
SSA1	YAL005C	26	122.698939158071	Sodium chloride, 1.25 M	3.82592884818771	4.55889583918098	Sodium chloride, 1.25 M-YAL005C-2-0-0
SSA1	YAL005C	27	128.504711617223	Sodium chloride, 1.25 M	4.45088042548202	4.39274810416037	Sodium chloride, 1.25 M-YAL005C-2-0-0
SSA1	YAL005C	28	132.940162809421	Sodium chloride, 1.25 M	4.70579946965807	4.24823202273007	Sodium chloride, 1.25 M-YAL005C-2-0-0
SSA1	YAL005C	29	138.031482122262	Sodium chloride, 1.25 M	4.38868558929302	4.06451686313134	Sodium chloride, 1.25 M-YAL005C-2-0-0
SSA1	YAL005C	30	145.1892230769	Sodium chloride, 1.25 M	3.52846119030922	3.77357581328643	Sodium chloride, 1.25 M-YAL005C-2-0-0
SSA1	YAL005C	2	4.30900108683407	Sodium chloride, 1.25 M	7.55807712978312	9.25185700663343	Sodium chloride, 1.25 M-YAL005C-2-0-1
SSA1	YAL005C	3	8.36916560795082	Sodium chloride, 1.25 M	8.43730304908479	8.63974480024079	Sodium chloride, 1.25 M-YAL005C-2-0-1
SSA1	YAL005C	4	10.3602829383877	Sodium chloride, 1.25 M	10.5267880753877	8.35594494608547	Sodium chloride, 1.25 M-YAL005C-2-0-1
SSA1	YAL005C	5	13.6127973601432	Sodium chloride, 1.25 M	9.27714191231307	7.91600034322509	Sodium chloride, 1.25 M-YAL005C-2-0-1
SSA1	YAL005C	6	17.64780763138	Sodium chloride, 1.25 M	6.69956172530822	7.41068420905385	Sodium chloride, 1.25 M-YAL005C-2-0-1
SSA1	YAL005C	7	21.7786087436429	Sodium chloride, 1.25 M	7.07199724361867	6.93896174327564	Sodium chloride, 1.25 M-YAL005C-2-0-1
SSA1	YAL005C	8	26.7791975997142	Sodium chloride, 1.25 M	5.41027564414216	6.42930273179574	Sodium chloride, 1.25 M-YAL005C-2-0-1
SSA1	YAL005C	9	31.9679789769692	Sodium chloride, 1.25 M	5.39790966558119	5.97113451867557	Sodium chloride, 1.25 M-YAL005C-2-0-1
SSA1	YAL005C	10	36.2044527159552	Sodium chloride, 1.25 M	5.67350948289008	5.65693798502266	Sodium chloride, 1.25 M-YAL005C-2-0-1
SSA1	YAL005C	11	41.2492283804584	Sodium chloride, 1.25 M	5.84258739757529	5.3588382530177	Sodium chloride, 1.25 M-YAL005C-2-0-1
SSA1	YAL005C	12	46.9497431367412	Sodium chloride, 1.25 M	4.89150484978166	5.113365583397	Sodium chloride, 1.25 M-YAL005C-2-0-1
SSA1	YAL005C	13	51.9514263879581	Sodium chloride, 1.25 M	5.20858296996612	4.97039005461692	Sodium chloride, 1.25 M-YAL005C-2-0-1
SSA1	YAL005C	14	57.2446869544821	Sodium chloride, 1.25 M	4.71853076685893	4.94002695841866	Sodium chloride, 1.25 M-YAL005C-2-0-1
SSA1	YAL005C	15	62.2915841195842	Sodium chloride, 1.25 M	5.20857879407757	5.0041827634098	Sodium chloride, 1.25 M-YAL005C-2-0-1
SSA1	YAL005C	16	68.5288954669221	Sodium chloride, 1.25 M	4.30423058760213	5.05741080261119	Sodium chloride, 1.25 M-YAL005C-2-0-1
SSA1	YAL005C	17	73.855022503814	Sodium chloride, 1.25 M	5.41561767932544	5.07505391443545	Sodium chloride, 1.25 M-YAL005C-2-0-1
SSA1	YAL005C	18	78.542760457777	Sodium chloride, 1.25 M	5.60719182201468	5.12019880442003	Sodium chloride, 1.25 M-YAL005C-2-0-1
SSA1	YAL005C	19	82.815193882282	Sodium chloride, 1.25 M	5.38842083489956	5.15601830550139	Sodium chloride, 1.25 M-YAL005C-2-0-1
SSA1	YAL005C	20	87.8276096786933	Sodium chloride, 1.25 M	4.47125378671887	5.1565169983824	Sodium chloride, 1.25 M-YAL005C-2-0-1
SSA1	YAL005C	21	91.8096539662103	Sodium chloride, 1.25 M	5.71700786405615	5.11296581808756	Sodium chloride, 1.25 M-YAL005C-2-0-1
SSA1	YAL005C	22	97.1179015066626	Sodium chloride, 1.25 M	4.9919309118475	5.02942146751187	Sodium chloride, 1.25 M-YAL005C-2-0-1
SSA1	YAL005C	23	101.339273939301	Sodium chloride, 1.25 M	5.07552304953041	4.97153918453967	Sodium chloride, 1.25 M-YAL005C-2-0-1
SSA1	YAL005C	24	106.74127510149	Sodium chloride, 1.25 M	4.9617326113294	4.9077933535017	Sodium chloride, 1.25 M-YAL005C-2-0-1
SSA1	YAL005C	25	112.430393014944	Sodium chloride, 1.25 M	4.35911955839401	4.82901390798283	Sodium chloride, 1.25 M-YAL005C-2-0-1
SSA1	YAL005C	26	118.048345720552	Sodium chloride, 1.25 M	4.16329658236803	4.74235903411223	Sodium chloride, 1.25 M-YAL005C-2-0-1
SSA1	YAL005C	27	123.864752103426	Sodium chloride, 1.25 M	4.38043652985578	4.64643762971141	Sodium chloride, 1.25 M-YAL005C-2-0-1
SSA1	YAL005C	28	127.88055923137	Sodium chloride, 1.25 M	5.08522798011354	4.57815064325566	Sodium chloride, 1.25 M-YAL005C-2-0-1
SSA1	YAL005C	29	132.611117563557	Sodium chloride, 1.25 M	4.91283657894604	4.49538067977021	Sodium chloride, 1.25 M-YAL005C-2-0-1
SSA1	YAL005C	30	139.049350239156	Sodium chloride, 1.25 M	4.1858370608223	4.37631113529948	Sodium chloride, 1.25 M-YAL005C-2-0-1
SSA1	YAL005C	2	4.37389832097652	Sodium chloride, 1.25 M	7.40375998401917	9.31056466430682	Sodium chloride, 1.25 M-YAL005C-2-1-0
SSA1	YAL005C	3	8.33809401646432	Sodium chloride, 1.25 M	8.3774846208104	8.72965426837699	Sodium chloride, 1.25 M-YAL005C-2-1-0
SSA1	YAL005C	4	10.2912020491005	Sodium chloride, 1.25 M	10.7727787345268	8.45897750253659	Sodium chloride, 1.25 M-YAL005C-2-1-0
SSA1	YAL005C	5	13.4218349753547	Sodium chloride, 1.25 M	9.72113664090417	8.04663409557659	Sodium chloride, 1.25 M-YAL005C-2-1-0
SSA1	YAL005C	6	17.3758489631725	Sodium chloride, 1.25 M	7.03559745059715	7.56334797491903	Sodium chloride, 1.25 M-YAL005C-2-1-0
SSA1	YAL005C	7	21.3441592137588	Sodium chloride, 1.25 M	7.22065284969699	7.12004008534122	Sodium chloride, 1.25 M-YAL005C-2-1-0
SSA1	YAL005C	8	26.2398816726059	Sodium chloride, 1.25 M	5.38475249028036	6.63092245384731	Sodium chloride, 1.25 M-YAL005C-2-1-0
SSA1	YAL005C	9	31.4584842915199	Sodium chloride, 1.25 M	5.56785580638266	6.18010482911161	Sodium chloride, 1.25 M-YAL005C-2-1-0
SSA1	YAL005C	10	35.7799795950365	Sodium chloride, 1.25 M	5.86995383732677	5.86730470996853	Sodium chloride, 1.25 M-YAL005C-2-1-0
SSA1	YAL005C	11	40.8176525509321	Sodium chloride, 1.25 M	6.37596610467246	5.5771050855928	Sodium chloride, 1.25 M-YAL005C-2-1-0
SSA1	YAL005C	12	46.6572174335495	Sodium chloride, 1.25 M	4.9270495828548	5.33654176881903	Sodium chloride, 1.25 M-YAL005C-2-1-0
SSA1	YAL005C	13	51.681002980177	Sodium chloride, 1.25 M	5.25180234958926	5.20791820339342	Sodium chloride, 1.25 M-YAL005C-2-1-0
SSA1	YAL005C	14	56.8306335397206	Sodium chloride, 1.25 M	5.04255240408051	5.21291373525936	Sodium chloride, 1.25 M-YAL005C-2-1-0
SSA1	YAL005C	15	61.7447255655261	Sodium chloride, 1.25 M	5.58103862960625	5.31776821328888	Sodium chloride, 1.25 M-YAL005C-2-1-0
SSA1	YAL005C	16	68.0531492723016	Sodium chloride, 1.25 M	4.38085760641746	5.39007122076147	Sodium chloride, 1.25 M-YAL005C-2-1-0
SSA1	YAL005C	17	73.2903267455152	Sodium chloride, 1.25 M	6.05634446493918	5.37544659730978	Sodium chloride, 1.25 M-YAL005C-2-1-0
SSA1	YAL005C	18	77.922372588679	Sodium chloride, 1.25 M	5.95332717410152	5.37627164648515	Sodium chloride, 1.25 M-YAL005C-2-1-0
SSA1	YAL005C	19	82.32898433834	Sodium chloride, 1.25 M	5.78989482441612	5.36398072547799	Sodium chloride, 1.25 M-YAL005C-2-1-0
SSA1	YAL005C	20	87.2790053023011	Sodium chloride, 1.25 M	4.68354276312324	5.30640965732586	Sodium chloride, 1.25 M-YAL005C-2-1-0
SSA1	YAL005C	21	91.3905430313435	Sodium chloride, 1.25 M	5.67620969623894	5.20087426174677	Sodium chloride, 1.25 M-YAL005C-2-1-0
SSA1	YAL005C	22	96.9856892871067	Sodium chloride, 1.25 M	4.81109636021796	5.01167437050883	Sodium chloride, 1.25 M-YAL005C-2-1-0
SSA1	YAL005C	23	101.455029272753	Sodium chloride, 1.25 M	4.76858325722664	4.88458886265049	Sodium chloride, 1.25 M-YAL005C-2-1-0
SSA1	YAL005C	24	107.102141328673	Sodium chloride, 1.25 M	4.80047430429015	4.75444614387338	Sodium chloride, 1.25 M-YAL005C-2-1-0
SSA1	YAL005C	25	113.415644202957	Sodium chloride, 1.25 M	4.14697637295322	4.59829171344039	Sodium chloride, 1.25 M-YAL005C-2-1-0
SSA1	YAL005C	26	119.813145194898	Sodium chloride, 1.25 M	3.90737196308072	4.44102298483212	Sodium chloride, 1.25 M-YAL005C-2-1-0
SSA1	YAL005C	27	126.231454050439	Sodium chloride, 1.25 M	3.75699770248766	4.2973253545612	Sodium chloride, 1.25 M-YAL005C-2-1-0
SSA1	YAL005C	28	130.514791464627	Sodium chloride, 1.25 M	4.50520344772355	4.21351736703378	Sodium chloride, 1.25 M-YAL005C-2-1-0
SSA1	YAL005C	29	135.43176139571	Sodium chloride, 1.25 M	4.48963620713611	4.12610898024975	Sodium chloride, 1.25 M-YAL005C-2-1-0
SSA1	YAL005C	30	141.442881934215	Sodium chloride, 1.25 M	4.15499758058981	4.02681157703424	Sodium chloride, 1.25 M-YAL005C-2-1-0
SSA1	YAL005C	2	3.87146787302863	Sodium chloride, 1.25 M	7.64628026215358	8.56838897556756	Sodium chloride, 1.25 M-YAL005C-3-0-0
SSA1	YAL005C	3	8.5948585547699	Sodium chloride, 1.25 M	7.75483761677334	7.91787816452946	Sodium chloride, 1.25 M-YAL005C-3-0-0
SSA1	YAL005C	4	10.9956139217046	Sodium chloride, 1.25 M	9.12054412755093	7.60600832999332	Sodium chloride, 1.25 M-YAL005C-3-0-0
SSA1	YAL005C	5	15.50723539391	Sodium chloride, 1.25 M	7.15918884335216	7.05678052960209	Sodium chloride, 1.25 M-YAL005C-3-0-0
SSA1	YAL005C	6	20.1735655423544	Sodium chloride, 1.25 M	6.22186786462453	6.54146565424581	Sodium chloride, 1.25 M-YAL005C-3-0-0
SSA1	YAL005C	7	23.9750581939727	Sodium chloride, 1.25 M	7.09580551704161	6.1597373587167	Sodium chloride, 1.25 M-YAL005C-3-0-0
SSA1	YAL005C	8	30.0317612544991	Sodium chloride, 1.25 M	4.7910466617838	5.61724137308764	Sodium chloride, 1.25 M-YAL005C-3-0-0
SSA1	YAL005C	9	35.7567721425956	Sodium chloride, 1.25 M	4.56119254182999	5.17267190201757	Sodium chloride, 1.25 M-YAL005C-3-0-0
SSA1	YAL005C	10	40.696875772407	Sodium chloride, 1.25 M	4.70756680338775	4.85511178288804	Sodium chloride, 1.25 M-YAL005C-3-0-0
SSA1	YAL005C	11	46.5638694353885	Sodium chloride, 1.25 M	4.5083567896425	4.56711617435008	Sodium chloride, 1.25 M-YAL005C-3-0-0
SSA1	YAL005C	12	53.2353515789438	Sodium chloride, 1.25 M	3.85800235948464	4.32929457268892	Sodium chloride, 1.25 M-YAL005C-3-0-0
SSA1	YAL005C	13	58.6777680587316	Sodium chloride, 1.25 M	4.09662397898098	4.18329554990432	Sodium chloride, 1.25 M-YAL005C-3-0-0
SSA1	YAL005C	14	64.951427450809	Sodium chloride, 1.25 M	3.79296654244924	4.1178536361766	Sodium chloride, 1.25 M-YAL005C-3-0-0
SSA1	YAL005C	15	70.1824466270994	Sodium chloride, 1.25 M	5.61359876721328	4.12991730268463	Sodium chloride, 1.25 M-YAL005C-3-0-0
SSA1	YAL005C	16	76.3054598553592	Sodium chloride, 1.25 M	4.09734933850647	4.1064658306519	Sodium chloride, 1.25 M-YAL005C-3-0-0
SSA1	YAL005C	17	82.75638285539	Sodium chloride, 1.25 M	3.78551683863052	4.01025040702604	Sodium chloride, 1.25 M-YAL005C-3-0-0
SSA1	YAL005C	18	88.6945494313542	Sodium chloride, 1.25 M	3.89409821242663	3.91627584794535	Sodium chloride, 1.25 M-YAL005C-3-0-0
SSA1	YAL005C	19	94.3525262143272	Sodium chloride, 1.25 M	3.90852197564476	3.83382236670898	Sodium chloride, 1.25 M-YAL005C-3-0-0
SSA1	YAL005C	20	100.540569724459	Sodium chloride, 1.25 M	3.65960349363507	3.76467363348001	Sodium chloride, 1.25 M-YAL005C-3-0-0
SSA1	YAL005C	21	106.280312337138	Sodium chloride, 1.25 M	3.64783520149511	3.72721082336493	Sodium chloride, 1.25 M-YAL005C-3-0-0
SSA1	YAL005C	22	112.532311564682	Sodium chloride, 1.25 M	3.39455505114427	3.70449053844289	Sodium chloride, 1.25 M-YAL005C-3-0-0
SSA1	YAL005C	23	119.024742198304	Sodium chloride, 1.25 M	3.56467727669305	3.68417945656212	Sodium chloride, 1.25 M-YAL005C-3-0-0
SSA1	YAL005C	24	125.245214111401	Sodium chloride, 1.25 M	4.12348242244964	3.66654423355847	Sodium chloride, 1.25 M-YAL005C-3-0-0
SSA1	YAL005C	25	131.982981098286	Sodium chloride, 1.25 M	3.51456685026933	3.65845226516169	Sodium chloride, 1.25 M-YAL005C-3-0-0
SSA1	YAL005C	26	138.072543123972	Sodium chloride, 1.25 M	3.64939174525048	3.65815280796407	Sodium chloride, 1.25 M-YAL005C-3-0-0
SSA1	YAL005C	27	144.204788352501	Sodium chloride, 1.25 M	4.05527584198128	3.66187250415063	Sodium chloride, 1.25 M-YAL005C-3-0-0
SSA1	YAL005C	28	149.033212831185	Sodium chloride, 1.25 M	4.04145538631593	3.66668358710768	Sodium chloride, 1.25 M-YAL005C-3-0-0
SSA1	YAL005C	29	156.547360744127	Sodium chloride, 1.25 M	3.50858702267692	3.67901802937517	Sodium chloride, 1.25 M-YAL005C-3-0-0
SSA1	YAL005C	30	163.409598852594	Sodium chloride, 1.25 M	3.40599733513423	3.69698666159538	Sodium chloride, 1.25 M-YAL005C-3-0-0
SSA1	YAL005C	2	3.41375667736058	Sodium chloride, 1.25 M	8.58062397042202	8.80288696233787	Sodium chloride, 1.25 M-YAL005C-3-0-1
SSA1	YAL005C	3	8.06237827181645	Sodium chloride, 1.25 M	7.48688112100379	8.0236258565737	Sodium chloride, 1.25 M-YAL005C-3-0-1
SSA1	YAL005C	4	10.4791734860974	Sodium chloride, 1.25 M	9.12021542709595	7.64739247345677	Sodium chloride, 1.25 M-YAL005C-3-0-1
SSA1	YAL005C	5	14.6531063052432	Sodium chloride, 1.25 M	7.15769999519004	7.04895614380574	Sodium chloride, 1.25 M-YAL005C-3-0-1
SSA1	YAL005C	6	19.7581301139718	Sodium chloride, 1.25 M	6.12401662436476	6.40901728885337	Sodium chloride, 1.25 M-YAL005C-3-0-1
SSA1	YAL005C	7	24.0356596606399	Sodium chloride, 1.25 M	5.68921357811521	5.94589397060234	Sodium chloride, 1.25 M-YAL005C-3-0-1
SSA1	YAL005C	8	29.911418119412	Sodium chloride, 1.25 M	4.63511486574797	5.4087004037407	Sodium chloride, 1.25 M-YAL005C-3-0-1
SSA1	YAL005C	9	35.3861533547918	Sodium chloride, 1.25 M	4.5651841208245	5.00093987924891	Sodium chloride, 1.25 M-YAL005C-3-0-1
SSA1	YAL005C	10	40.3976589045745	Sodium chloride, 1.25 M	4.8375036638723	4.74377911254972	Sodium chloride, 1.25 M-YAL005C-3-0-1
SSA1	YAL005C	11	46.3962189213279	Sodium chloride, 1.25 M	4.5294041140774	4.59853185151285	Sodium chloride, 1.25 M-YAL005C-3-0-1
SSA1	YAL005C	12	52.8924561056479	Sodium chloride, 1.25 M	3.89985611042422	4.55557814441447	Sodium chloride, 1.25 M-YAL005C-3-0-1
SSA1	YAL005C	13	58.053006523095	Sodium chloride, 1.25 M	4.84857819481477	4.5423328652202	Sodium chloride, 1.25 M-YAL005C-3-0-1
SSA1	YAL005C	14	63.5921202119433	Sodium chloride, 1.25 M	4.48674178592828	4.61786022774572	Sodium chloride, 1.25 M-YAL005C-3-0-1
SSA1	YAL005C	15	68.4414146118126	Sodium chloride, 1.25 M	5.52995610552448	4.75905704024529	Sodium chloride, 1.25 M-YAL005C-3-0-1
SSA1	YAL005C	16	73.8812896084966	Sodium chloride, 1.25 M	4.85292279894056	4.85039008796598	Sodium chloride, 1.25 M-YAL005C-3-0-1
SSA1	YAL005C	17	79.8007745303065	Sodium chloride, 1.25 M	4.59330557275283	4.83968014272963	Sodium chloride, 1.25 M-YAL005C-3-0-1
SSA1	YAL005C	18	85.1054620975915	Sodium chloride, 1.25 M	4.95893380029897	4.80975717739552	Sodium chloride, 1.25 M-YAL005C-3-0-1
SSA1	YAL005C	19	90.4001321481709	Sodium chloride, 1.25 M	5.09195630157914	4.7684622495817	Sodium chloride, 1.25 M-YAL005C-3-0-1
SSA1	YAL005C	20	96.1811449418895	Sodium chloride, 1.25 M	4.61407928610264	4.71907965643733	Sodium chloride, 1.25 M-YAL005C-3-0-1
SSA1	YAL005C	21	101.465693029062	Sodium chloride, 1.25 M	5.03025280691668	4.66628594869037	Sodium chloride, 1.25 M-YAL005C-3-0-1
SSA1	YAL005C	22	107.276284504867	Sodium chloride, 1.25 M	4.2155792117439	4.59641526890644	Sodium chloride, 1.25 M-YAL005C-3-0-1
SSA1	YAL005C	23	113.796295186049	Sodium chloride, 1.25 M	3.96720547030002	4.51836953559877	Sodium chloride, 1.25 M-YAL005C-3-0-1
SSA1	YAL005C	24	119.727504027421	Sodium chloride, 1.25 M	4.45103296034025	4.44856883701376	Sodium chloride, 1.25 M-YAL005C-3-0-1
SSA1	YAL005C	25	125.788488297298	Sodium chloride, 1.25 M	4.19938992065063	4.37069909249916	Sodium chloride, 1.25 M-YAL005C-3-0-1
SSA1	YAL005C	26	131.233533839912	Sodium chloride, 1.25 M	4.46867400896536	4.29741212884155	Sodium chloride, 1.25 M-YAL005C-3-0-1
SSA1	YAL005C	27	136.747157411017	Sodium chloride, 1.25 M	4.71099944336031	4.22216272290871	Sodium chloride, 1.25 M-YAL005C-3-0-1
SSA1	YAL005C	28	141.937648051223	Sodium chloride, 1.25 M	4.27306663736325	4.15091467407046	Sodium chloride, 1.25 M-YAL005C-3-0-1
SSA1	YAL005C	29	148.751540756481	Sodium chloride, 1.25 M	3.7999654815101	4.05486020986197	Sodium chloride, 1.25 M-YAL005C-3-0-1
SSA1	YAL005C	30	155.262113136386	Sodium chloride, 1.25 M	3.90265706484297	3.95915568757386	Sodium chloride, 1.25 M-YAL005C-3-0-1
SSA1	YAL005C	2	3.91373246197734	Sodium chloride, 1.25 M	7.53788430038156	8.52739017154402	Sodium chloride, 1.25 M-YAL005C-3-1-0
SSA1	YAL005C	3	8.5561248662315	Sodium chloride, 1.25 M	7.43725299838567	7.85182756724114	Sodium chloride, 1.25 M-YAL005C-3-1-0
SSA1	YAL005C	4	10.9846296720989	Sodium chloride, 1.25 M	9.02541631457435	7.52052604846321	Sodium chloride, 1.25 M-YAL005C-3-1-0
SSA1	YAL005C	5	15.1507614408051	Sodium chloride, 1.25 M	7.36194532906394	6.98911539057308	Sodium chloride, 1.25 M-YAL005C-3-1-0
SSA1	YAL005C	6	19.8806366580476	Sodium chloride, 1.25 M	6.25342843079909	6.44392305184146	Sodium chloride, 1.25 M-YAL005C-3-1-0
SSA1	YAL005C	7	23.4221714962907	Sodium chloride, 1.25 M	7.4369765676055	6.07525205409295	Sodium chloride, 1.25 M-YAL005C-3-1-0
SSA1	YAL005C	8	29.689506887982	Sodium chloride, 1.25 M	4.17174254139981	5.50214930722559	Sodium chloride, 1.25 M-YAL005C-3-1-0
SSA1	YAL005C	9	35.5408587120618	Sodium chloride, 1.25 M	4.34172744896474	5.05402108576562	Sodium chloride, 1.25 M-YAL005C-3-1-0
SSA1	YAL005C	10	40.6044669040747	Sodium chloride, 1.25 M	4.78593445349187	4.74703413436666	Sodium chloride, 1.25 M-YAL005C-3-1-0
SSA1	YAL005C	11	46.3649187523528	Sodium chloride, 1.25 M	4.28444516052222	4.49644071000121	Sodium chloride, 1.25 M-YAL005C-3-1-0
SSA1	YAL005C	12	52.5290618881304	Sodium chloride, 1.25 M	3.97838278185788	4.32028102212542	Sodium chloride, 1.25 M-YAL005C-3-1-0
SSA1	YAL005C	13	57.520901298174	Sodium chloride, 1.25 M	4.56676160097781	4.22899627706703	Sodium chloride, 1.25 M-YAL005C-3-1-0
SSA1	YAL005C	14	63.393263768977	Sodium chloride, 1.25 M	4.0359403629279	4.26186730660969	Sodium chloride, 1.25 M-YAL005C-3-1-0
SSA1	YAL005C	15	68.4145016911849	Sodium chloride, 1.25 M	5.09192853733178	4.38371617201944	Sodium chloride, 1.25 M-YAL005C-3-1-0
SSA1	YAL005C	16	74.0655609183988	Sodium chloride, 1.25 M	4.45522414090839	4.4635676488242	Sodium chloride, 1.25 M-YAL005C-3-1-0
SSA1	YAL005C	17	79.9707047689679	Sodium chloride, 1.25 M	4.10368824922667	4.45536295086043	Sodium chloride, 1.25 M-YAL005C-3-1-0
SSA1	YAL005C	18	85.2697191498303	Sodium chloride, 1.25 M	4.81235472630612	4.44281965343518	Sodium chloride, 1.25 M-YAL005C-3-1-0
SSA1	YAL005C	19	90.8246430802172	Sodium chloride, 1.25 M	4.47759119866158	4.42330751905962	Sodium chloride, 1.25 M-YAL005C-3-1-0
SSA1	YAL005C	20	96.4801221881794	Sodium chloride, 1.25 M	4.16502524858774	4.39560976116395	Sodium chloride, 1.25 M-YAL005C-3-1-0
SSA1	YAL005C	21	101.518100328703	Sodium chloride, 1.25 M	4.79056676530032	4.36384835790025	Sodium chloride, 1.25 M-YAL005C-3-1-0
SSA1	YAL005C	22	106.892709380181	Sodium chloride, 1.25 M	4.31457148719216	4.32483193587489	Sodium chloride, 1.25 M-YAL005C-3-1-0
SSA1	YAL005C	23	113.482957539526	Sodium chloride, 1.25 M	3.63288071919688	4.27428272267428	Sodium chloride, 1.25 M-YAL005C-3-1-0
SSA1	YAL005C	24	119.341773990539	Sodium chloride, 1.25 M	4.50702811610684	4.22665821711001	Sodium chloride, 1.25 M-YAL005C-3-1-0
SSA1	YAL005C	25	125.560531235044	Sodium chloride, 1.25 M	3.84617280318235	4.17027569776452	Sodium chloride, 1.25 M-YAL005C-3-1-0
SSA1	YAL005C	26	131.16253121594	Sodium chloride, 1.25 M	4.04847406177971	4.11505750492505	Sodium chloride, 1.25 M-YAL005C-3-1-0
SSA1	YAL005C	27	136.94327371926	Sodium chloride, 1.25 M	4.49228082851271	4.05438483562492	Sodium chloride, 1.25 M-YAL005C-3-1-0
SSA1	YAL005C	28	141.948320521475	Sodium chloride, 1.25 M	4.28500443279121	3.99915286294022	Sodium chloride, 1.25 M-YAL005C-3-1-0
SSA1	YAL005C	29	148.853985034584	Sodium chloride, 1.25 M	3.70753486773424	3.91841224569994	Sodium chloride, 1.25 M-YAL005C-3-1-0
SSA1	YAL005C	30	155.406700155421	Sodium chloride, 1.25 M	3.73727566785269	3.83637362719063	Sodium chloride, 1.25 M-YAL005C-3-1-0
ERP2	YAL007C	2	3.47621070349859	Sodium chloride, 1.25 M	8.01431467233683	8.84562565631205	Sodium chloride, 1.25 M-YAL007C-0-0-2
ERP2	YAL007C	3	7.24716727413458	Sodium chloride, 1.25 M	10.0970697906668	8.30398139879198	Sodium chloride, 1.25 M-YAL007C-0-0-2
ERP2	YAL007C	4	10.1305740492076	Sodium chloride, 1.25 M	7.05955311556294	7.91484671799817	Sodium chloride, 1.25 M-YAL007C-0-0-2
ERP2	YAL007C	5	13.9033904258232	Sodium chloride, 1.25 M	7.32472989893	7.43904725723445	Sodium chloride, 1.25 M-YAL007C-0-0-2
ERP2	YAL007C	6	18.2118007031851	Sodium chloride, 1.25 M	6.64195514430237	6.94248914627774	Sodium chloride, 1.25 M-YAL007C-0-0-2
ERP2	YAL007C	7	22.1911041600817	Sodium chloride, 1.25 M	7.61437463652532	6.52760241503344	Sodium chloride, 1.25 M-YAL007C-0-0-2
ERP2	YAL007C	8	27.7270426721267	Sodium chloride, 1.25 M	4.9914466698723	6.01878651186928	Sodium chloride, 1.25 M-YAL007C-0-0-2
ERP2	YAL007C	9	32.6209621914877	Sodium chloride, 1.25 M	5.49142975546908	5.63371551457032	Sodium chloride, 1.25 M-YAL007C-0-0-2
ERP2	YAL007C	10	36.7233195776968	Sodium chloride, 1.25 M	5.60190807436236	5.36672503728188	Sodium chloride, 1.25 M-YAL007C-0-0-2
ERP2	YAL007C	11	41.9884864034861	Sodium chloride, 1.25 M	5.22008120808513	5.10383896933969	Sodium chloride, 1.25 M-YAL007C-0-0-2
ERP2	YAL007C	12	47.537459676409	Sodium chloride, 1.25 M	4.74868439858687	4.90373749399744	Sodium chloride, 1.25 M-YAL007C-0-0-2
ERP2	YAL007C	13	52.7734211604053	Sodium chloride, 1.25 M	4.66091621762222	4.76697561846373	Sodium chloride, 1.25 M-YAL007C-0-0-2
ERP2	YAL007C	14	58.2847934511362	Sodium chloride, 1.25 M	4.49237451753092	4.73198209078446	Sodium chloride, 1.25 M-YAL007C-0-0-2
ERP2	YAL007C	15	63.568828290739	Sodium chloride, 1.25 M	5.00736155198908	4.78847549006918	Sodium chloride, 1.25 M-YAL007C-0-0-2
ERP2	YAL007C	16	68.9984740720228	Sodium chloride, 1.25 M	4.74340483297299	4.81916560454862	Sodium chloride, 1.25 M-YAL007C-0-0-2
ERP2	YAL007C	17	74.147972762557	Sodium chloride, 1.25 M	4.8004300289498	4.81926634322658	Sodium chloride, 1.25 M-YAL007C-0-0-2
ERP2	YAL007C	18	78.9917499922583	Sodium chloride, 1.25 M	5.12628259226435	4.84077846601535	Sodium chloride, 1.25 M-YAL007C-0-0-2
ERP2	YAL007C	19	83.4101960370452	Sodium chloride, 1.25 M	4.91830905306027	4.85572158554912	Sodium chloride, 1.25 M-YAL007C-0-0-2
ERP2	YAL007C	20	88.3211255435532	Sodium chloride, 1.25 M	4.66552712607906	4.84200211828146	Sodium chloride, 1.25 M-YAL007C-0-0-2
ERP2	YAL007C	21	92.8856406903312	Sodium chloride, 1.25 M	5.23333263949597	4.79622942307302	Sodium chloride, 1.25 M-YAL007C-0-0-2
ERP2	YAL007C	22	97.4671766917511	Sodium chloride, 1.25 M	4.98794166009188	4.7371216833163	Sodium chloride, 1.25 M-YAL007C-0-0-2
ERP2	YAL007C	23	103.086306361842	Sodium chloride, 1.25 M	4.07316722646206	4.66241845185205	Sodium chloride, 1.25 M-YAL007C-0-0-2
ERP2	YAL007C	24	108.228561724678	Sodium chloride, 1.25 M	4.66241567602997	4.59231355261407	Sodium chloride, 1.25 M-YAL007C-0-0-2
ERP2	YAL007C	25	113.614405771323	Sodium chloride, 1.25 M	4.06265514252108	4.50724280904873	Sodium chloride, 1.25 M-YAL007C-0-0-2
ERP2	YAL007C	26	118.734789290388	Sodium chloride, 1.25 M	4.11970497199436	4.41743165389595	Sodium chloride, 1.25 M-YAL007C-0-0-2
ERP2	YAL007C	27	123.865075618282	Sodium chloride, 1.25 M	4.26688153522023	4.32077937829382	Sodium chloride, 1.25 M-YAL007C-0-0-2
ERP2	YAL007C	28	127.569501580615	Sodium chloride, 1.25 M	5.32155401183846	4.2478383264914	Sodium chloride, 1.25 M-YAL007C-0-0-2
ERP2	YAL007C	29	133.433150573936	Sodium chloride, 1.25 M	3.69981737928719	4.12635856376721	Sodium chloride, 1.25 M-YAL007C-0-0-2
ERP2	YAL007C	30	138.989419816645	Sodium chloride, 1.25 M	3.97627605170134	4.00266594949221	Sodium chloride, 1.25 M-YAL007C-0-0-2
ERP2	YAL007C	2	3.31167236036274	Sodium chloride, 1.25 M	8.33447884558222	8.36955300715545	Sodium chloride, 1.25 M-YAL007C-0-0-3
ERP2	YAL007C	3	7.64238614416	Sodium chloride, 1.25 M	8.04419603438816	7.8584247164734	Sodium chloride, 1.25 M-YAL007C-0-0-3
ERP2	YAL007C	4	10.5673529099002	Sodium chloride, 1.25 M	7.05130657197584	7.53558096614738	Sodium chloride, 1.25 M-YAL007C-0-0-3
ERP2	YAL007C	5	14.3841835167569	Sodium chloride, 1.25 M	7.34899543646102	7.14165700384926	Sodium chloride, 1.25 M-YAL007C-0-0-3
ERP2	YAL007C	6	18.726070945652	Sodium chloride, 1.25 M	6.7316511044152	6.73174057760042	Sodium chloride, 1.25 M-YAL007C-0-0-3
ERP2	YAL007C	7	22.8807630912115	Sodium chloride, 1.25 M	7.163758320702	6.3774811687366	Sodium chloride, 1.25 M-YAL007C-0-0-3
ERP2	YAL007C	8	28.0710121163529	Sodium chloride, 1.25 M	5.31481601309125	5.9862801416446	Sodium chloride, 1.25 M-YAL007C-0-0-3
ERP2	YAL007C	9	32.9518628370938	Sodium chloride, 1.25 M	5.47458055302954	5.66957186600204	Sodium chloride, 1.25 M-YAL007C-0-0-3
ERP2	YAL007C	10	37.6336046877086	Sodium chloride, 1.25 M	5.57869999221998	5.41861602149029	Sodium chloride, 1.25 M-YAL007C-0-0-3
ERP2	YAL007C	11	42.7997778360346	Sodium chloride, 1.25 M	5.3273507129503	5.20325820911242	Sodium chloride, 1.25 M-YAL007C-0-0-3
ERP2	YAL007C	12	48.2597701878869	Sodium chloride, 1.25 M	4.73043308147636	5.03430433964823	Sodium chloride, 1.25 M-YAL007C-0-0-3
ERP2	YAL007C	13	53.3734564573578	Sodium chloride, 1.25 M	5.03684592682308	4.9196534690239	Sodium chloride, 1.25 M-YAL007C-0-0-3
ERP2	YAL007C	14	58.8293585967183	Sodium chloride, 1.25 M	4.49901957701807	4.89709950965092	Sodium chloride, 1.25 M-YAL007C-0-0-3
ERP2	YAL007C	15	64.106922164006	Sodium chloride, 1.25 M	5.12619730465599	4.95666811570082	Sodium chloride, 1.25 M-YAL007C-0-0-3
ERP2	YAL007C	16	69.4177295456715	Sodium chloride, 1.25 M	5.12116948963167	4.98910673596852	Sodium chloride, 1.25 M-YAL007C-0-0-3
ERP2	YAL007C	17	74.5249710485189	Sodium chloride, 1.25 M	4.97741450037001	4.99060239979073	Sodium chloride, 1.25 M-YAL007C-0-0-3
ERP2	YAL007C	18	79.3443165041846	Sodium chloride, 1.25 M	5.18925301753607	5.00935266836852	Sodium chloride, 1.25 M-YAL007C-0-0-3
ERP2	YAL007C	19	83.9005356148674	Sodium chloride, 1.25 M	5.12183159337233	5.02204497929853	Sodium chloride, 1.25 M-YAL007C-0-0-3
ERP2	YAL007C	20	88.7720781377438	Sodium chloride, 1.25 M	4.80196759805008	5.00850350592599	Sodium chloride, 1.25 M-YAL007C-0-0-3
ERP2	YAL007C	21	93.2918291771829	Sodium chloride, 1.25 M	5.45062821372448	4.96584745104109	Sodium chloride, 1.25 M-YAL007C-0-0-3
ERP2	YAL007C	22	98.0636253799142	Sodium chloride, 1.25 M	4.81315419652841	4.90748237557536	Sodium chloride, 1.25 M-YAL007C-0-0-3
ERP2	YAL007C	23	103.625764509072	Sodium chloride, 1.25 M	4.46778881015468	4.84047087007499	Sodium chloride, 1.25 M-YAL007C-0-0-3
ERP2	YAL007C	24	108.789268713851	Sodium chloride, 1.25 M	4.94887653403127	4.78001277222508	Sodium chloride, 1.25 M-YAL007C-0-0-3
ERP2	YAL007C	25	113.987328722668	Sodium chloride, 1.25 M	4.29180682126954	4.7100406647138	Sodium chloride, 1.25 M-YAL007C-0-0-3
ERP2	YAL007C	26	118.977386178785	Sodium chloride, 1.25 M	4.39933839133322	4.63599891113534	Sodium chloride, 1.25 M-YAL007C-0-0-3
ERP2	YAL007C	27	124.27216531498	Sodium chloride, 1.25 M	4.4307071237668	4.55194515784551	Sodium chloride, 1.25 M-YAL007C-0-0-3
ERP2	YAL007C	28	128.231457794593	Sodium chloride, 1.25 M	5.26327100281179	4.48634522087745	Sodium chloride, 1.25 M-YAL007C-0-0-3
ERP2	YAL007C	29	133.818184391045	Sodium chloride, 1.25 M	4.37953900027919	4.38927112828354	Sodium chloride, 1.25 M-YAL007C-0-0-3
ERP2	YAL007C	30	139.594474765899	Sodium chloride, 1.25 M	4.07816919995852	4.28190879083227	Sodium chloride, 1.25 M-YAL007C-0-0-3
ERP2	YAL007C	2	3.22448954103723	Sodium chloride, 1.25 M	8.21172309046482	14.4857659509121	Sodium chloride, 1.25 M-YAL007C-0-1-2
ERP2	YAL007C	3	4.34246721110352	Sodium chloride, 1.25 M	30.7258416143212	13.9377107952305	Sodium chloride, 1.25 M-YAL007C-0-1-2
ERP2	YAL007C	4	7.21791580482104	Sodium chloride, 1.25 M	7.1414752596336	12.5946161835512	Sodium chloride, 1.25 M-YAL007C-0-1-2
ERP2	YAL007C	5	10.8359973904211	Sodium chloride, 1.25 M	7.02776305119432	11.0673415740006	Sodium chloride, 1.25 M-YAL007C-0-1-2
ERP2	YAL007C	6	14.9545740695007	Sodium chloride, 1.25 M	6.9992919994903	9.57132696116952	Sodium chloride, 1.25 M-YAL007C-0-1-2
ERP2	YAL007C	7	18.8366773668381	Sodium chloride, 1.25 M	7.15483162105316	8.37256125211514	Sodium chloride, 1.25 M-YAL007C-0-1-2
ERP2	YAL007C	8	23.2565001165658	Sodium chloride, 1.25 M	5.57996239835607	7.22551490787261	Sodium chloride, 1.25 M-YAL007C-0-1-2
ERP2	YAL007C	9	27.4602176886031	Sodium chloride, 1.25 M	5.76242366459589	6.31793543680797	Sodium chloride, 1.25 M-YAL007C-0-1-2
ERP2	YAL007C	10	31.6796455560183	Sodium chloride, 1.25 M	6.2144115330627	5.7491911362631	Sodium chloride, 1.25 M-YAL007C-0-1-2
ERP2	YAL007C	11	36.2567616939732	Sodium chloride, 1.25 M	6.21830786509131	5.5748968491079	Sodium chloride, 1.25 M-YAL007C-0-1-2
ERP2	YAL007C	12	41.2575175389305	Sodium chloride, 1.25 M	5.5606097946791	5.62633761559181	Sodium chloride, 1.25 M-YAL007C-0-1-2
ERP2	YAL007C	13	45.9473567733062	Sodium chloride, 1.25 M	6.04857505376867	5.62470256248972	Sodium chloride, 1.25 M-YAL007C-0-1-2
ERP2	YAL007C	14	50.8249314661163	Sodium chloride, 1.25 M	5.55899062752979	5.53426827565757	Sodium chloride, 1.25 M-YAL007C-0-1-2
ERP2	YAL007C	15	55.921951153588	Sodium chloride, 1.25 M	5.32545418320982	5.4776964296348	Sodium chloride, 1.25 M-YAL007C-0-1-2
ERP2	YAL007C	16	61.3895949247714	Sodium chloride, 1.25 M	5.03279391978918	5.40699657020673	Sodium chloride, 1.25 M-YAL007C-0-1-2
ERP2	YAL007C	17	66.4423081175381	Sodium chloride, 1.25 M	5.32905648482867	5.32270358774905	Sodium chloride, 1.25 M-YAL007C-0-1-2
ERP2	YAL007C	18	71.227157364852	Sodium chloride, 1.25 M	5.43833206018561	5.24630373805148	Sodium chloride, 1.25 M-YAL007C-0-1-2
ERP2	YAL007C	19	75.6704743537416	Sodium chloride, 1.25 M	5.11275087636084	5.17518855514841	Sodium chloride, 1.25 M-YAL007C-0-1-2
ERP2	YAL007C	20	80.6131844556939	Sodium chloride, 1.25 M	4.8653785296833	5.09235152208702	Sodium chloride, 1.25 M-YAL007C-0-1-2
ERP2	YAL007C	21	85.0316391532786	Sodium chloride, 1.25 M	6.06685261927268	5.01812411317895	Sodium chloride, 1.25 M-YAL007C-0-1-2
ERP2	YAL007C	22	89.6692330474955	Sodium chloride, 1.25 M	4.78897312408275	4.94246090848136	Sodium chloride, 1.25 M-YAL007C-0-1-2
ERP2	YAL007C	23	95.1527595531797	Sodium chloride, 1.25 M	4.09882192991786	4.84848650131777	Sodium chloride, 1.25 M-YAL007C-0-1-2
ERP2	YAL007C	24	100.101672935562	Sodium chloride, 1.25 M	4.96905208863369	4.75697046332726	Sodium chloride, 1.25 M-YAL007C-0-1-2
ERP2	YAL007C	25	105.176735758768	Sodium chloride, 1.25 M	4.38144216529973	4.65860999312515	Sodium chloride, 1.25 M-YAL007C-0-1-2
ERP2	YAL007C	26	110.23668659314	Sodium chloride, 1.25 M	4.43180631465678	4.55530562756884	Sodium chloride, 1.25 M-YAL007C-0-1-2
ERP2	YAL007C	27	115.193014205557	Sodium chloride, 1.25 M	4.30103561271982	4.44838034713603	Sodium chloride, 1.25 M-YAL007C-0-1-2
ERP2	YAL007C	28	118.830012580502	Sodium chloride, 1.25 M	5.38296541939935	4.36653401309966	Sodium chloride, 1.25 M-YAL007C-0-1-2
ERP2	YAL007C	29	123.531625997368	Sodium chloride, 1.25 M	4.15641575498338	4.25729064441321	Sodium chloride, 1.25 M-YAL007C-0-1-2
ERP2	YAL007C	30	129.268710879202	Sodium chloride, 1.25 M	3.78951626454828	4.11857759818492	Sodium chloride, 1.25 M-YAL007C-0-1-2
ERP2	YAL007C	2	3.90295577614047	Sodium chloride, 1.25 M	6.51786251043079	6.92400458402115	Sodium chloride, 1.25 M-YAL007C-1-0-2
ERP2	YAL007C	4	10.5640078733819	Sodium chloride, 1.25 M	6.79992667929866	6.50440301120896	Sodium chloride, 1.25 M-YAL007C-1-0-2
ERP2	YAL007C	5	14.6915191584988	Sodium chloride, 1.25 M	6.01780049402822	6.26224329165822	Sodium chloride, 1.25 M-YAL007C-1-0-2
ERP2	YAL007C	6	19.426491970687	Sodium chloride, 1.25 M	6.65115695222671	5.99986502208878	Sodium chloride, 1.25 M-YAL007C-1-0-2
ERP2	YAL007C	7	24.0281297205912	Sodium chloride, 1.25 M	5.96654371477214	5.75965295160688	Sodium chloride, 1.25 M-YAL007C-1-0-2
ERP2	YAL007C	8	29.8282876091981	Sodium chloride, 1.25 M	4.92249923509211	5.48028528020355	Sodium chloride, 1.25 M-YAL007C-1-0-2
ERP2	YAL007C	9	34.6340064588771	Sodium chloride, 1.25 M	5.30133606133742	5.27222049248309	Sodium chloride, 1.25 M-YAL007C-1-0-2
ERP2	YAL007C	10	39.445607611702	Sodium chloride, 1.25 M	5.67594999442675	5.07749045095898	Sodium chloride, 1.25 M-YAL007C-1-0-2
ERP2	YAL007C	11	44.9121423271665	Sodium chloride, 1.25 M	5.13479801712294	4.86940320431042	Sodium chloride, 1.25 M-YAL007C-1-0-2
ERP2	YAL007C	12	51.044106338184	Sodium chloride, 1.25 M	3.85272795614883	4.67026284687088	Sodium chloride, 1.25 M-YAL007C-1-0-2
ERP2	YAL007C	13	56.2308369884661	Sodium chloride, 1.25 M	4.47694894380954	4.54500126906074	Sodium chloride, 1.25 M-YAL007C-1-0-2
ERP2	YAL007C	14	61.5437100987167	Sodium chloride, 1.25 M	4.20441579778756	4.48348070213998	Sodium chloride, 1.25 M-YAL007C-1-0-2
ERP2	YAL007C	15	66.3926289237036	Sodium chloride, 1.25 M	5.18230855499398	4.47264717043628	Sodium chloride, 1.25 M-YAL007C-1-0-2
ERP2	YAL007C	16	71.8604744321028	Sodium chloride, 1.25 M	4.45745110892036	4.46359651600844	Sodium chloride, 1.25 M-YAL007C-1-0-2
ERP2	YAL007C	17	77.8721709332668	Sodium chloride, 1.25 M	4.08121994872224	4.47775110623125	Sodium chloride, 1.25 M-YAL007C-1-0-2
ERP2	YAL007C	18	83.2306917305557	Sodium chloride, 1.25 M	4.42047278107294	4.52928524054755	Sodium chloride, 1.25 M-YAL007C-1-0-2
ERP2	YAL007C	19	88.3631350095816	Sodium chloride, 1.25 M	4.90710827669142	4.57430470251133	Sodium chloride, 1.25 M-YAL007C-1-0-2
ERP2	YAL007C	20	93.3171247240101	Sodium chloride, 1.25 M	4.79929546441077	4.5800896435648	Sodium chloride, 1.25 M-YAL007C-1-0-2
ERP2	YAL007C	21	98.5053418727563	Sodium chloride, 1.25 M	4.54569675668382	4.5459312956728	Sodium chloride, 1.25 M-YAL007C-1-0-2
ERP2	YAL007C	22	103.397017837323	Sodium chloride, 1.25 M	4.52942199626363	4.50170119197614	Sodium chloride, 1.25 M-YAL007C-1-0-2
ERP2	YAL007C	23	108.132591999032	Sodium chloride, 1.25 M	4.67904066170487	4.45517311703725	Sodium chloride, 1.25 M-YAL007C-1-0-2
ERP2	YAL007C	24	113.818124232578	Sodium chloride, 1.25 M	4.42138715852119	4.39344870047173	Sodium chloride, 1.25 M-YAL007C-1-0-2
ERP2	YAL007C	25	119.572936371736	Sodium chloride, 1.25 M	3.49975411090857	4.31819913924415	Sodium chloride, 1.25 M-YAL007C-1-0-2
ERP2	YAL007C	26	125.326572012551	Sodium chloride, 1.25 M	4.02737548739748	4.23086875050477	Sodium chloride, 1.25 M-YAL007C-1-0-2
ERP2	YAL007C	27	130.722146397068	Sodium chloride, 1.25 M	4.55258926899132	4.13865384179178	Sodium chloride, 1.25 M-YAL007C-1-0-2
ERP2	YAL007C	28	135.017958635926	Sodium chloride, 1.25 M	4.49953160527884	4.05868832766877	Sodium chloride, 1.25 M-YAL007C-1-0-2
ERP2	YAL007C	29	142.219822299327	Sodium chloride, 1.25 M	3.55246383577161	3.91174047442739	Sodium chloride, 1.25 M-YAL007C-1-0-2
ERP2	YAL007C	30	147.861939426601	Sodium chloride, 1.25 M	3.86098864775486	3.78457132186645	Sodium chloride, 1.25 M-YAL007C-1-0-2
ERP2	YAL007C	2	3.94128375721167	Sodium chloride, 1.25 M	6.70740305152136	6.7968371165788	Sodium chloride, 1.25 M-YAL007C-1-0-3
ERP2	YAL007C	4	10.6573707226463	Sodium chloride, 1.25 M	6.59034852752075	6.43742209341473	Sodium chloride, 1.25 M-YAL007C-1-0-3
ERP2	YAL007C	5	14.7260884510079	Sodium chloride, 1.25 M	6.02801339567477	6.2359937022391	Sodium chloride, 1.25 M-YAL007C-1-0-3
ERP2	YAL007C	6	19.6200306358736	Sodium chloride, 1.25 M	6.18123836242655	6.00991608424317	Sodium chloride, 1.25 M-YAL007C-1-0-3
ERP2	YAL007C	7	24.2540125546271	Sodium chloride, 1.25 M	6.15314402394918	5.81221215272925	Sodium chloride, 1.25 M-YAL007C-1-0-3
ERP2	YAL007C	8	29.7197757275939	Sodium chloride, 1.25 M	4.99642986882977	5.59970497030125	Sodium chloride, 1.25 M-YAL007C-1-0-3
ERP2	YAL007C	9	34.2859457835574	Sodium chloride, 1.25 M	5.17246047039565	5.43943058410159	Sodium chloride, 1.25 M-YAL007C-1-0-3
ERP2	YAL007C	10	38.9398020763119	Sodium chloride, 1.25 M	6.03192616450508	5.29302785582528	Sodium chloride, 1.25 M-YAL007C-1-0-3
ERP2	YAL007C	11	44.0321312740938	Sodium chloride, 1.25 M	5.72309937655897	5.15264094544706	Sodium chloride, 1.25 M-YAL007C-1-0-3
ERP2	YAL007C	12	49.9844452422354	Sodium chloride, 1.25 M	4.11556126799735	5.01346705025436	Sodium chloride, 1.25 M-YAL007C-1-0-3
ERP2	YAL007C	13	55.3449585434525	Sodium chloride, 1.25 M	4.56073077614351	4.90984800879139	Sodium chloride, 1.25 M-YAL007C-1-0-3
ERP2	YAL007C	14	60.7095924299616	Sodium chloride, 1.25 M	4.523953729859	4.84581612203904	Sodium chloride, 1.25 M-YAL007C-1-0-3
ERP2	YAL007C	15	65.464748015816	Sodium chloride, 1.25 M	5.70667859758459	4.81675649589667	Sodium chloride, 1.25 M-YAL007C-1-0-3
ERP2	YAL007C	16	70.9526416878332	Sodium chloride, 1.25 M	4.92169882688461	4.77575241796337	Sodium chloride, 1.25 M-YAL007C-1-0-3
ERP2	YAL007C	17	76.9490791954226	Sodium chloride, 1.25 M	4.19719901288039	4.7298707880676	Sodium chloride, 1.25 M-YAL007C-1-0-3
ERP2	YAL007C	18	82.2128514194775	Sodium chloride, 1.25 M	4.87418105905108	4.70476840593937	Sodium chloride, 1.25 M-YAL007C-1-0-3
ERP2	YAL007C	19	87.5346066649003	Sodium chloride, 1.25 M	4.78964652466718	4.67215256869949	Sodium chloride, 1.25 M-YAL007C-1-0-3
ERP2	YAL007C	20	92.4709511420897	Sodium chloride, 1.25 M	4.77888285723406	4.61716998733069	Sodium chloride, 1.25 M-YAL007C-1-0-3
ERP2	YAL007C	21	97.3156913569526	Sodium chloride, 1.25 M	4.35449017612954	4.52398550659536	Sodium chloride, 1.25 M-YAL007C-1-0-3
ERP2	YAL007C	22	102.035273406004	Sodium chloride, 1.25 M	4.79942059881897	4.41621770644405	Sodium chloride, 1.25 M-YAL007C-1-0-3
ERP2	YAL007C	23	106.954961329342	Sodium chloride, 1.25 M	4.47373315091674	4.32586911791027	Sodium chloride, 1.25 M-YAL007C-1-0-3
ERP2	YAL007C	24	113.242562733648	Sodium chloride, 1.25 M	3.88840653655239	4.24123608395684	Sodium chloride, 1.25 M-YAL007C-1-0-3
ERP2	YAL007C	25	119.423604691444	Sodium chloride, 1.25 M	3.4451578819497	4.1606209108253	Sodium chloride, 1.25 M-YAL007C-1-0-3
ERP2	YAL007C	26	125.521730428355	Sodium chloride, 1.25 M	3.90314263402606	4.08959153544984	Sodium chloride, 1.25 M-YAL007C-1-0-3
ERP2	YAL007C	27	131.338142519132	Sodium chloride, 1.25 M	4.14874491856341	4.03512087236186	Sodium chloride, 1.25 M-YAL007C-1-0-3
ERP2	YAL007C	28	135.218744936543	Sodium chloride, 1.25 M	4.47946971409063	4.00765642233489	Sodium chloride, 1.25 M-YAL007C-1-0-3
ERP2	YAL007C	29	142.236172123505	Sodium chloride, 1.25 M	3.56983520345414	3.97318037738679	Sodium chloride, 1.25 M-YAL007C-1-0-3
ERP2	YAL007C	30	147.734831960115	Sodium chloride, 1.25 M	4.2193211142228	3.95706674914122	Sodium chloride, 1.25 M-YAL007C-1-0-3
ERP2	YAL007C	2	3.71716784861244	Sodium chloride, 1.25 M	6.66011435392983	6.86170197631603	Sodium chloride, 1.25 M-YAL007C-1-1-2
ERP2	YAL007C	4	10.3879266840983	Sodium chloride, 1.25 M	6.23795971681035	6.4337172781823	Sodium chloride, 1.25 M-YAL007C-1-1-2
ERP2	YAL007C	5	14.1828239183531	Sodium chloride, 1.25 M	6.03339310855118	6.20867496953139	Sodium chloride, 1.25 M-YAL007C-1-1-2
ERP2	YAL007C	6	18.8874545731706	Sodium chloride, 1.25 M	6.29537807796335	5.94644699032175	Sodium chloride, 1.25 M-YAL007C-1-1-2
ERP2	YAL007C	7	22.9569682881894	Sodium chloride, 1.25 M	6.63317360989762	5.73349216875841	Sodium chloride, 1.25 M-YAL007C-1-1-2
ERP2	YAL007C	8	28.3072079350223	Sodium chloride, 1.25 M	5.10613536739807	5.47658824763403	Sodium chloride, 1.25 M-YAL007C-1-1-2
ERP2	YAL007C	9	32.3101786980216	Sodium chloride, 1.25 M	5.48613422604352	5.30555047848695	Sodium chloride, 1.25 M-YAL007C-1-1-2
ERP2	YAL007C	10	37.076063820593	Sodium chloride, 1.25 M	5.06351731147378	5.11180258826956	Sodium chloride, 1.25 M-YAL007C-1-1-2
ERP2	YAL007C	11	42.1393943154513	Sodium chloride, 1.25 M	5.32107257220179	4.91401309596946	Sodium chloride, 1.25 M-YAL007C-1-1-2
ERP2	YAL007C	12	47.8729419964732	Sodium chloride, 1.25 M	4.04642213148219	4.72598397981351	Sodium chloride, 1.25 M-YAL007C-1-1-2
ERP2	YAL007C	13	52.5245078033471	Sodium chloride, 1.25 M	4.76967158629134	4.6215685677601	Sodium chloride, 1.25 M-YAL007C-1-1-2
ERP2	YAL007C	14	57.587403715523	Sodium chloride, 1.25 M	4.27643891000525	4.60089368312124	Sodium chloride, 1.25 M-YAL007C-1-1-2
ERP2	YAL007C	15	62.2744686436036	Sodium chloride, 1.25 M	4.71013372562519	4.64372945339755	Sodium chloride, 1.25 M-YAL007C-1-1-2
ERP2	YAL007C	16	67.2918318931964	Sodium chloride, 1.25 M	4.84605318263347	4.67458731568022	Sodium chloride, 1.25 M-YAL007C-1-1-2
ERP2	YAL007C	17	72.5374559485261	Sodium chloride, 1.25 M	4.48214947963083	4.70524571256087	Sodium chloride, 1.25 M-YAL007C-1-1-2
ERP2	YAL007C	18	77.3964374143795	Sodium chloride, 1.25 M	4.97420679070924	4.76845190827869	Sodium chloride, 1.25 M-YAL007C-1-1-2
ERP2	YAL007C	19	82.1728377600097	Sodium chloride, 1.25 M	5.25893870034087	4.82434590547998	Sodium chloride, 1.25 M-YAL007C-1-1-2
ERP2	YAL007C	20	86.9907050448646	Sodium chloride, 1.25 M	4.85124488000016	4.83654672856335	Sodium chloride, 1.25 M-YAL007C-1-1-2
ERP2	YAL007C	21	91.9074115871683	Sodium chloride, 1.25 M	4.78191257313114	4.79418911890137	Sodium chloride, 1.25 M-YAL007C-1-1-2
ERP2	YAL007C	22	97.0719038633126	Sodium chloride, 1.25 M	4.42159966260535	4.72598275970458	Sodium chloride, 1.25 M-YAL007C-1-1-2
ERP2	YAL007C	23	101.508819113779	Sodium chloride, 1.25 M	5.17918723016779	4.66894675973967	Sodium chloride, 1.25 M-YAL007C-1-1-2
ERP2	YAL007C	24	106.878703033827	Sodium chloride, 1.25 M	4.38439414222026	4.60009677992363	Sodium chloride, 1.25 M-YAL007C-1-1-2
ERP2	YAL007C	25	112.247674603191	Sodium chloride, 1.25 M	3.85517303662718	4.5170146856341	Sodium chloride, 1.25 M-YAL007C-1-1-2
ERP2	YAL007C	26	117.77357744202	Sodium chloride, 1.25 M	4.32751660094869	4.420820101766	Sodium chloride, 1.25 M-YAL007C-1-1-2
ERP2	YAL007C	27	123.001829481056	Sodium chloride, 1.25 M	4.51763371360016	4.32370718007552	Sodium chloride, 1.25 M-YAL007C-1-1-2
ERP2	YAL007C	28	127.186452309324	Sodium chloride, 1.25 M	4.53623991281402	4.24314977188232	Sodium chloride, 1.25 M-YAL007C-1-1-2
ERP2	YAL007C	29	133.465406007072	Sodium chloride, 1.25 M	3.72258547925297	4.11532511632208	Sodium chloride, 1.25 M-YAL007C-1-1-2
ERP2	YAL007C	30	138.732206024706	Sodium chloride, 1.25 M	4.24867553229788	3.9996384715944	Sodium chloride, 1.25 M-YAL007C-1-1-2
ERP2	YAL007C	2	4.28064564886981	Sodium chloride, 1.25 M	7.09627714114491	8.52112901119679	Sodium chloride, 1.25 M-YAL007C-2-0-2
ERP2	YAL007C	3	8.68653802711223	Sodium chloride, 1.25 M	8.07831220689508	8.08743574278339	Sodium chloride, 1.25 M-YAL007C-2-0-2
ERP2	YAL007C	4	10.9050049924578	Sodium chloride, 1.25 M	9.88506136945382	7.87715162149933	Sodium chloride, 1.25 M-YAL007C-2-0-2
ERP2	YAL007C	5	14.3287506629308	Sodium chloride, 1.25 M	7.27537223548228	7.56022562981401	Sodium chloride, 1.25 M-YAL007C-2-0-2
ERP2	YAL007C	6	18.4530403898386	Sodium chloride, 1.25 M	7.18330274571981	7.1885534520312	Sodium chloride, 1.25 M-YAL007C-2-0-2
ERP2	YAL007C	7	22.7731943612488	Sodium chloride, 1.25 M	7.54481131418578	6.81493247017282	Sodium chloride, 1.25 M-YAL007C-2-0-2
ERP2	YAL007C	8	27.589877892937	Sodium chloride, 1.25 M	5.87176814797014	6.42354775032066	Sodium chloride, 1.25 M-YAL007C-2-0-2
ERP2	YAL007C	9	32.659984233307	Sodium chloride, 1.25 M	5.61790901127514	6.04785759040106	Sodium chloride, 1.25 M-YAL007C-2-0-2
ERP2	YAL007C	10	36.7851521216801	Sodium chloride, 1.25 M	5.93719605271072	5.75459819411623	Sodium chloride, 1.25 M-YAL007C-2-0-2
ERP2	YAL007C	11	41.8836282310721	Sodium chloride, 1.25 M	6.25737567146366	5.39836839674678	Sodium chloride, 1.25 M-YAL007C-2-0-2
ERP2	YAL007C	12	47.6897612493518	Sodium chloride, 1.25 M	4.60987787354192	5.04465995504198	Sodium chloride, 1.25 M-YAL007C-2-0-2
ERP2	YAL007C	13	52.5910813009596	Sodium chloride, 1.25 M	4.72488425584999	4.82714226928829	Sodium chloride, 1.25 M-YAL007C-2-0-2
ERP2	YAL007C	14	57.8127343084359	Sodium chloride, 1.25 M	4.50146395460014	4.71726580703516	Sodium chloride, 1.25 M-YAL007C-2-0-2
ERP2	YAL007C	15	62.8706553360053	Sodium chloride, 1.25 M	4.87457595656844	4.69761550852928	Sodium chloride, 1.25 M-YAL007C-2-0-2
ERP2	YAL007C	16	69.3581250803011	Sodium chloride, 1.25 M	3.87180144794494	4.68871560184976	Sodium chloride, 1.25 M-YAL007C-2-0-2
ERP2	YAL007C	17	74.7272375117182	Sodium chloride, 1.25 M	4.99996119039397	4.71000675264564	Sodium chloride, 1.25 M-YAL007C-2-0-2
ERP2	YAL007C	18	79.5327318466928	Sodium chloride, 1.25 M	5.1356854551396	4.78637399902422	Sodium chloride, 1.25 M-YAL007C-2-0-2
ERP2	YAL007C	19	83.7363763290676	Sodium chloride, 1.25 M	5.12431510481602	4.85654723820916	Sodium chloride, 1.25 M-YAL007C-2-0-2
ERP2	YAL007C	20	88.6123794978179	Sodium chloride, 1.25 M	4.8802987501495	4.89557528872994	Sodium chloride, 1.25 M-YAL007C-2-0-2
ERP2	YAL007C	21	92.8931410288806	Sodium chloride, 1.25 M	5.16603913706163	4.88962355988658	Sodium chloride, 1.25 M-YAL007C-2-0-2
ERP2	YAL007C	22	97.4971264906318	Sodium chloride, 1.25 M	4.81834637356147	4.87349396837272	Sodium chloride, 1.25 M-YAL007C-2-0-2
ERP2	YAL007C	23	101.796593337654	Sodium chloride, 1.25 M	4.72092735837652	4.85430067910113	Sodium chloride, 1.25 M-YAL007C-2-0-2
ERP2	YAL007C	24	106.342862115523	Sodium chloride, 1.25 M	5.14074052031758	4.82894646268632	Sodium chloride, 1.25 M-YAL007C-2-0-2
ERP2	YAL007C	25	111.818797451044	Sodium chloride, 1.25 M	4.16710781636514	4.78601857756748	Sodium chloride, 1.25 M-YAL007C-2-0-2
ERP2	YAL007C	26	117.247322547846	Sodium chloride, 1.25 M	4.24502898880203	4.73009632030618	Sodium chloride, 1.25 M-YAL007C-2-0-2
ERP2	YAL007C	27	122.679599671513	Sodium chloride, 1.25 M	4.47996015008993	4.66081036061152	Sodium chloride, 1.25 M-YAL007C-2-0-2
ERP2	YAL007C	28	126.503499064773	Sodium chloride, 1.25 M	5.46491242701205	4.60473867748728	Sodium chloride, 1.25 M-YAL007C-2-0-2
ERP2	YAL007C	29	131.204242476414	Sodium chloride, 1.25 M	4.82241618300355	4.52837961578918	Sodium chloride, 1.25 M-YAL007C-2-0-2
ERP2	YAL007C	30	137.320308005372	Sodium chloride, 1.25 M	4.04653370729436	4.41595867307217	Sodium chloride, 1.25 M-YAL007C-2-0-2
ERP2	YAL007C	2	4.2468132915076	Sodium chloride, 1.25 M	7.16512816795858	9.08574257377423	Sodium chloride, 1.25 M-YAL007C-2-0-3
ERP2	YAL007C	3	8.52648398969505	Sodium chloride, 1.25 M	8.11247229795998	8.75539389996315	Sodium chloride, 1.25 M-YAL007C-2-0-3
ERP2	YAL007C	4	10.7051087551239	Sodium chloride, 1.25 M	10.3495133583356	8.58868443103678	Sodium chloride, 1.25 M-YAL007C-2-0-3
ERP2	YAL007C	5	14.2668150784909	Sodium chloride, 1.25 M	7.0482083162535	8.31403893871329	Sodium chloride, 1.25 M-YAL007C-2-0-3
ERP2	YAL007C	6	17.2226107213057	Sodium chloride, 1.25 M	12.9334564337605	8.08244415970376	Sodium chloride, 1.25 M-YAL007C-2-0-3
ERP2	YAL007C	7	21.4922860142764	Sodium chloride, 1.25 M	7.59087727438948	7.74646398448904	Sodium chloride, 1.25 M-YAL007C-2-0-3
ERP2	YAL007C	8	26.3038257949968	Sodium chloride, 1.25 M	5.92806564109438	7.37360515356042	Sodium chloride, 1.25 M-YAL007C-2-0-3
ERP2	YAL007C	9	31.2135040266275	Sodium chloride, 1.25 M	5.83979859770447	7.00933552849945	Sodium chloride, 1.25 M-YAL007C-2-0-3
ERP2	YAL007C	10	35.12792984711	Sodium chloride, 1.25 M	7.02113108301942	6.6992655899037	Sodium chloride, 1.25 M-YAL007C-2-0-3
ERP2	YAL007C	11	39.8105909942732	Sodium chloride, 1.25 M	6.93699313252387	6.28934984680783	Sodium chloride, 1.25 M-YAL007C-2-0-3
ERP2	YAL007C	12	45.1459006030899	Sodium chloride, 1.25 M	5.37408479244506	5.85019589746706	Sodium chloride, 1.25 M-YAL007C-2-0-3
ERP2	YAL007C	13	49.6791894329345	Sodium chloride, 1.25 M	5.97686494605289	5.57004526668949	Sodium chloride, 1.25 M-YAL007C-2-0-3
ERP2	YAL007C	14	54.7011197293956	Sodium chloride, 1.25 M	5.1862189522203	5.40912800718887	Sodium chloride, 1.25 M-YAL007C-2-0-3
ERP2	YAL007C	15	59.4308844474039	Sodium chloride, 1.25 M	5.77616429161628	5.34823872858165	Sodium chloride, 1.25 M-YAL007C-2-0-3
ERP2	YAL007C	16	65.6407156015908	Sodium chloride, 1.25 M	4.60187891915882	5.2761752525159	Sodium chloride, 1.25 M-YAL007C-2-0-3
ERP2	YAL007C	17	70.914543709908	Sodium chloride, 1.25 M	5.26728767708027	5.214755888127	Sodium chloride, 1.25 M-YAL007C-2-0-3
ERP2	YAL007C	18	75.7282841764026	Sodium chloride, 1.25 M	5.3381885470616	5.20224686898485	Sodium chloride, 1.25 M-YAL007C-2-0-3
ERP2	YAL007C	19	80.2557877945362	Sodium chloride, 1.25 M	5.22226840308473	5.20075041584598	Sodium chloride, 1.25 M-YAL007C-2-0-3
ERP2	YAL007C	20	85.0678118843766	Sodium chloride, 1.25 M	5.35721703414667	5.1816047328365	Sodium chloride, 1.25 M-YAL007C-2-0-3
ERP2	YAL007C	21	89.6854768514251	Sodium chloride, 1.25 M	5.16407518310155	5.14832148540002	Sodium chloride, 1.25 M-YAL007C-2-0-3
ERP2	YAL007C	22	94.3519054871434	Sodium chloride, 1.25 M	5.26400313361784	5.1167194507432	Sodium chloride, 1.25 M-YAL007C-2-0-3
ERP2	YAL007C	23	98.8786765810878	Sodium chloride, 1.25 M	4.83883020163769	5.08204622004659	Sodium chloride, 1.25 M-YAL007C-2-0-3
ERP2	YAL007C	24	103.327805940484	Sodium chloride, 1.25 M	5.64126274402602	5.04375312479503	Sodium chloride, 1.25 M-YAL007C-2-0-3
ERP2	YAL007C	25	108.730914868708	Sodium chloride, 1.25 M	4.45018942816419	4.99501931686893	Sodium chloride, 1.25 M-YAL007C-2-0-3
ERP2	YAL007C	26	113.849002252992	Sodium chloride, 1.25 M	4.68913229645717	4.94460919136171	Sodium chloride, 1.25 M-YAL007C-2-0-3
ERP2	YAL007C	27	119.126450783269	Sodium chloride, 1.25 M	4.95485689603931	4.88616131235097	Sodium chloride, 1.25 M-YAL007C-2-0-3
ERP2	YAL007C	28	123.211070921644	Sodium chloride, 1.25 M	5.14871153777857	4.83614171334928	Sodium chloride, 1.25 M-YAL007C-2-0-3
ERP2	YAL007C	29	128.077093622111	Sodium chloride, 1.25 M	4.95588383341278	4.77246253226558	Sodium chloride, 1.25 M-YAL007C-2-0-3
ERP2	YAL007C	30	134.127737696314	Sodium chloride, 1.25 M	4.46841562933589	4.68787524645865	Sodium chloride, 1.25 M-YAL007C-2-0-3
ERP2	YAL007C	2	4.2636669965476	Sodium chloride, 1.25 M	6.7031520035632	7.9604579951541	Sodium chloride, 1.25 M-YAL007C-2-1-2
ERP2	YAL007C	3	8.40547632521653	Sodium chloride, 1.25 M	8.20482869206107	7.69737113785893	Sodium chloride, 1.25 M-YAL007C-2-1-2
ERP2	YAL007C	4	10.7005710096672	Sodium chloride, 1.25 M	9.38428785377255	7.55459577474854	Sodium chloride, 1.25 M-YAL007C-2-1-2
ERP2	YAL007C	5	14.0516939472939	Sodium chloride, 1.25 M	6.7967171482348	7.34785689551337	Sodium chloride, 1.25 M-YAL007C-2-1-2
ERP2	YAL007C	6	18.013120494702	Sodium chloride, 1.25 M	6.95679470436832	7.10357684393041	Sodium chloride, 1.25 M-YAL007C-2-1-2
ERP2	YAL007C	7	22.0853790551712	Sodium chloride, 1.25 M	7.04304377891399	6.85464422222764	Sodium chloride, 1.25 M-YAL007C-2-1-2
ERP2	YAL007C	8	26.7999707754664	Sodium chloride, 1.25 M	5.50128308577519	6.57462173823918	Sodium chloride, 1.25 M-YAL007C-2-1-2
ERP2	YAL007C	9	31.7568087249654	Sodium chloride, 1.25 M	5.96218792173114	6.29642414568577	Sodium chloride, 1.25 M-YAL007C-2-1-2
ERP2	YAL007C	10	35.462630113361	Sodium chloride, 1.25 M	7.07124879391095	6.09289791888784	Sodium chloride, 1.25 M-YAL007C-2-1-2
ERP2	YAL007C	11	40.013944152373	Sodium chloride, 1.25 M	7.11210534402644	5.84298089123464	Sodium chloride, 1.25 M-YAL007C-2-1-2
ERP2	YAL007C	12	45.4719746665487	Sodium chloride, 1.25 M	4.84220299910954	5.56706061660912	Sodium chloride, 1.25 M-YAL007C-2-1-2
ERP2	YAL007C	13	50.0466472504628	Sodium chloride, 1.25 M	5.16018520605769	5.37697001789124	Sodium chloride, 1.25 M-YAL007C-2-1-2
ERP2	YAL007C	14	54.8980213917412	Sodium chloride, 1.25 M	4.80326795434877	5.21178650955742	Sodium chloride, 1.25 M-YAL007C-2-1-2
ERP2	YAL007C	15	59.5027411515862	Sodium chloride, 1.25 M	5.36195855070703	5.07640316762354	Sodium chloride, 1.25 M-YAL007C-2-1-2
ERP2	YAL007C	16	65.2574049768316	Sodium chloride, 1.25 M	4.17613127356935	4.94515807204823	Sodium chloride, 1.25 M-YAL007C-2-1-2
ERP2	YAL007C	17	70.2686666511873	Sodium chloride, 1.25 M	5.33478593509939	4.90941511435673	Sodium chloride, 1.25 M-YAL007C-2-1-2
ERP2	YAL007C	18	75.0402045843963	Sodium chloride, 1.25 M	5.16097736868545	4.94194039228202	Sodium chloride, 1.25 M-YAL007C-2-1-2
ERP2	YAL007C	19	79.2438043807887	Sodium chloride, 1.25 M	4.81835272580648	4.97813587089735	Sodium chloride, 1.25 M-YAL007C-2-1-2
ERP2	YAL007C	20	84.1268159613496	Sodium chloride, 1.25 M	5.1399375313556	4.97515275428261	Sodium chloride, 1.25 M-YAL007C-2-1-2
ERP2	YAL007C	21	88.060901531095	Sodium chloride, 1.25 M	5.29932434448633	4.93071606155045	Sodium chloride, 1.25 M-YAL007C-2-1-2
ERP2	YAL007C	22	92.6283461132031	Sodium chloride, 1.25 M	4.77143606517264	4.86614311513337	Sodium chloride, 1.25 M-YAL007C-2-1-2
ERP2	YAL007C	23	96.8396068767115	Sodium chloride, 1.25 M	4.58291003997906	4.80161347561217	Sodium chloride, 1.25 M-YAL007C-2-1-2
ERP2	YAL007C	24	101.136889664945	Sodium chloride, 1.25 M	5.03007727885458	4.7311008881493	Sodium chloride, 1.25 M-YAL007C-2-1-2
ERP2	YAL007C	25	106.078811525912	Sodium chloride, 1.25 M	4.38089826541528	4.63862716507158	Sodium chloride, 1.25 M-YAL007C-2-1-2
ERP2	YAL007C	26	111.199761723861	Sodium chloride, 1.25 M	4.20394689018582	4.5304226590857	Sodium chloride, 1.25 M-YAL007C-2-1-2
ERP2	YAL007C	27	116.51665398289	Sodium chloride, 1.25 M	4.22426199276954	4.40528270135066	Sodium chloride, 1.25 M-YAL007C-2-1-2
ERP2	YAL007C	28	120.185204283965	Sodium chloride, 1.25 M	4.72213421846503	4.31188473180667	Sodium chloride, 1.25 M-YAL007C-2-1-2
ERP2	YAL007C	29	124.90724398047	Sodium chloride, 1.25 M	4.19142938645886	4.18348138066047	Sodium chloride, 1.25 M-YAL007C-2-1-2
ERP2	YAL007C	30	130.502863052166	Sodium chloride, 1.25 M	4.0052038809555	4.01871853415502	Sodium chloride, 1.25 M-YAL007C-2-1-2
ERP2	YAL007C	2	3.70046825868192	Sodium chloride, 1.25 M	7.25636332355968	7.89787567757224	Sodium chloride, 1.25 M-YAL007C-3-0-2
ERP2	YAL007C	3	8.35391582251204	Sodium chloride, 1.25 M	7.35248645694918	7.44333553286841	Sodium chloride, 1.25 M-YAL007C-3-0-2
ERP2	YAL007C	4	10.9501818539302	Sodium chloride, 1.25 M	8.75447983321659	7.20379122520232	Sodium chloride, 1.25 M-YAL007C-3-0-2
ERP2	YAL007C	5	15.5383764287066	Sodium chloride, 1.25 M	5.98303097137425	6.80560214659774	Sodium chloride, 1.25 M-YAL007C-3-0-2
ERP2	YAL007C	6	20.3561674047801	Sodium chloride, 1.25 M	6.31114174651494	6.42258232791674	Sodium chloride, 1.25 M-YAL007C-3-0-2
ERP2	YAL007C	7	24.4371030473525	Sodium chloride, 1.25 M	6.97181771037391	6.12589178137671	Sodium chloride, 1.25 M-YAL007C-3-0-2
ERP2	YAL007C	8	30.4029778466817	Sodium chloride, 1.25 M	5.03781227917058	5.73672810836131	Sodium chloride, 1.25 M-YAL007C-3-0-2
ERP2	YAL007C	9	35.7260127559668	Sodium chloride, 1.25 M	5.05697624961816	5.43289787692911	Sodium chloride, 1.25 M-YAL007C-3-0-2
ERP2	YAL007C	10	40.2847690736332	Sodium chloride, 1.25 M	5.47018900165629	5.21254969910252	Sodium chloride, 1.25 M-YAL007C-3-0-2
ERP2	YAL007C	11	45.9924371623778	Sodium chloride, 1.25 M	5.24144054315076	4.9926255695731	Sodium chloride, 1.25 M-YAL007C-3-0-2
ERP2	YAL007C	12	52.01277261306	Sodium chloride, 1.25 M	4.18168023593575	4.81263299131202	Sodium chloride, 1.25 M-YAL007C-3-0-2
ERP2	YAL007C	13	57.0937963725312	Sodium chloride, 1.25 M	4.75570439229916	4.6895134424591	Sodium chloride, 1.25 M-YAL007C-3-0-2
ERP2	YAL007C	14	62.6571696418148	Sodium chloride, 1.25 M	4.16288216989991	4.61570445631485	Sodium chloride, 1.25 M-YAL007C-3-0-2
ERP2	YAL007C	15	67.4974752866862	Sodium chloride, 1.25 M	5.6163751770493	4.5969661362652	Sodium chloride, 1.25 M-YAL007C-3-0-2
ERP2	YAL007C	16	73.0704643513277	Sodium chloride, 1.25 M	4.41131255174644	4.56205554667937	Sodium chloride, 1.25 M-YAL007C-3-0-2
ERP2	YAL007C	17	79.0168929249403	Sodium chloride, 1.25 M	4.29117647539252	4.50620744654988	Sodium chloride, 1.25 M-YAL007C-3-0-2
ERP2	YAL007C	18	84.1941964424384	Sodium chloride, 1.25 M	4.58551804371959	4.47137348103443	Sodium chloride, 1.25 M-YAL007C-3-0-2
ERP2	YAL007C	19	89.557789201347	Sodium chloride, 1.25 M	4.60446747501366	4.43692727688988	Sodium chloride, 1.25 M-YAL007C-3-0-2
ERP2	YAL007C	20	95.3552610910671	Sodium chloride, 1.25 M	3.92752956441186	4.388079819381	Sodium chloride, 1.25 M-YAL007C-3-0-2
ERP2	YAL007C	21	100.1744638963	Sodium chloride, 1.25 M	4.86632170833973	4.33911837592361	Sodium chloride, 1.25 M-YAL007C-3-0-2
ERP2	YAL007C	22	105.58060306709	Sodium chloride, 1.25 M	4.18178773439731	4.28380191583269	Sodium chloride, 1.25 M-YAL007C-3-0-2
ERP2	YAL007C	23	111.875413514056	Sodium chloride, 1.25 M	3.9463871297821	4.21475484313011	Sodium chloride, 1.25 M-YAL007C-3-0-2
ERP2	YAL007C	24	117.87497992758	Sodium chloride, 1.25 M	4.50281090754643	4.143378151102	Sodium chloride, 1.25 M-YAL007C-3-0-2
ERP2	YAL007C	25	123.801475456525	Sodium chloride, 1.25 M	3.70011365301228	4.06908533096255	Sodium chloride, 1.25 M-YAL007C-3-0-2
ERP2	YAL007C	26	129.462736536083	Sodium chloride, 1.25 M	3.79023815695699	3.99398006559093	Sodium chloride, 1.25 M-YAL007C-3-0-2
ERP2	YAL007C	27	135.27566495213	Sodium chloride, 1.25 M	4.30495611986924	3.91202855780945	Sodium chloride, 1.25 M-YAL007C-3-0-2
ERP2	YAL007C	28	139.884054936531	Sodium chloride, 1.25 M	4.20916799011884	3.84351454138072	Sodium chloride, 1.25 M-YAL007C-3-0-2
ERP2	YAL007C	29	147.092427637508	Sodium chloride, 1.25 M	3.43950600152937	3.73064506761759	Sodium chloride, 1.25 M-YAL007C-3-0-2
ERP2	YAL007C	30	153.486710678379	Sodium chloride, 1.25 M	3.57896881401414	3.62479694753746	Sodium chloride, 1.25 M-YAL007C-3-0-2
ERP2	YAL007C	2	3.855247802157	Sodium chloride, 1.25 M	6.79494089144065	7.67790685094739	Sodium chloride, 1.25 M-YAL007C-3-0-3
ERP2	YAL007C	3	8.61156254893173	Sodium chloride, 1.25 M	7.08857949255492	7.24822818416709	Sodium chloride, 1.25 M-YAL007C-3-0-3
ERP2	YAL007C	4	11.2125812479594	Sodium chloride, 1.25 M	8.68191509547621	7.02638674394767	Sodium chloride, 1.25 M-YAL007C-3-0-3
ERP2	YAL007C	5	15.6128251261605	Sodium chloride, 1.25 M	5.98763120425448	6.67092437839644	Sodium chloride, 1.25 M-YAL007C-3-0-3
ERP2	YAL007C	6	20.4259877661497	Sodium chloride, 1.25 M	6.2866995078152	6.3098634079857	Sodium chloride, 1.25 M-YAL007C-3-0-3
ERP2	YAL007C	7	24.4233593942132	Sodium chloride, 1.25 M	7.05509731564449	6.03314168267988	Sodium chloride, 1.25 M-YAL007C-3-0-3
ERP2	YAL007C	8	30.4217590641484	Sodium chloride, 1.25 M	5.05355821614752	5.65976406811883	Sodium chloride, 1.25 M-YAL007C-3-0-3
ERP2	YAL007C	9	35.7036999752665	Sodium chloride, 1.25 M	5.18684871552826	5.37511788475084	Sodium chloride, 1.25 M-YAL007C-3-0-3
ERP2	YAL007C	10	40.4064358474701	Sodium chloride, 1.25 M	5.36980381005285	5.15361764719283	Sodium chloride, 1.25 M-YAL007C-3-0-3
ERP2	YAL007C	11	46.2662392083606	Sodium chloride, 1.25 M	4.87406038961669	4.91838058700003	Sodium chloride, 1.25 M-YAL007C-3-0-3
ERP2	YAL007C	12	52.2418328558122	Sodium chloride, 1.25 M	4.18799600129737	4.73413762980857	Sodium chloride, 1.25 M-YAL007C-3-0-3
ERP2	YAL007C	13	57.3655217237367	Sodium chloride, 1.25 M	4.74507512353665	4.62837952132054	Sodium chloride, 1.25 M-YAL007C-3-0-3
ERP2	YAL007C	14	62.7669400557292	Sodium chloride, 1.25 M	4.38445228757141	4.62437944085732	Sodium chloride, 1.25 M-YAL007C-3-0-3
ERP2	YAL007C	15	67.7154668397292	Sodium chloride, 1.25 M	5.32202843473774	4.69552164244914	Sodium chloride, 1.25 M-YAL007C-3-0-3
ERP2	YAL007C	16	73.3674701418531	Sodium chloride, 1.25 M	4.52533632247532	4.74654229833555	Sodium chloride, 1.25 M-YAL007C-3-0-3
ERP2	YAL007C	17	79.1613603516875	Sodium chloride, 1.25 M	4.51976757715239	4.75970951866735	Sodium chloride, 1.25 M-YAL007C-3-0-3
ERP2	YAL007C	18	84.147445366007	Sodium chloride, 1.25 M	5.00872210203565	4.78800091340391	Sodium chloride, 1.25 M-YAL007C-3-0-3
ERP2	YAL007C	19	89.4276798616441	Sodium chloride, 1.25 M	4.91199238553623	4.81237606173395	Sodium chloride, 1.25 M-YAL007C-3-0-3
ERP2	YAL007C	20	94.7194837281764	Sodium chloride, 1.25 M	4.85627704191564	4.80835561670462	Sodium chloride, 1.25 M-YAL007C-3-0-3
ERP2	YAL007C	21	99.5754714452468	Sodium chloride, 1.25 M	5.54981153971978	4.77672301247333	Sodium chloride, 1.25 M-YAL007C-3-0-3
ERP2	YAL007C	22	105.206764161152	Sodium chloride, 1.25 M	4.22022363668847	4.72508849517703	Sodium chloride, 1.25 M-YAL007C-3-0-3
ERP2	YAL007C	23	111.583271318139	Sodium chloride, 1.25 M	4.02170043413064	4.65676886601035	Sodium chloride, 1.25 M-YAL007C-3-0-3
ERP2	YAL007C	24	116.954295758868	Sodium chloride, 1.25 M	4.96413113113358	4.59144041887152	Sodium chloride, 1.25 M-YAL007C-3-0-3
ERP2	YAL007C	25	122.712342170296	Sodium chloride, 1.25 M	4.19825557228784	4.50870091343048	Sodium chloride, 1.25 M-YAL007C-3-0-3
ERP2	YAL007C	26	127.937410067149	Sodium chloride, 1.25 M	4.52508606889946	4.42426711530938	Sodium chloride, 1.25 M-YAL007C-3-0-3
ERP2	YAL007C	27	133.464930744626	Sodium chloride, 1.25 M	4.40624872468497	4.32737529521914	Sodium chloride, 1.25 M-YAL007C-3-0-3
ERP2	YAL007C	28	138.244410165118	Sodium chloride, 1.25 M	4.46440580362886	4.23807979468666	Sodium chloride, 1.25 M-YAL007C-3-0-3
ERP2	YAL007C	29	144.977651851679	Sodium chloride, 1.25 M	3.83182753916614	4.10210712398971	Sodium chloride, 1.25 M-YAL007C-3-0-3
ERP2	YAL007C	30	151.026352974067	Sodium chloride, 1.25 M	4.06684141510246	3.96859770617475	Sodium chloride, 1.25 M-YAL007C-3-0-3
ERP2	YAL007C	2	3.69290563845338	Sodium chloride, 1.25 M	6.77286039933319	7.65700995084616	Sodium chloride, 1.25 M-YAL007C-3-1-2
ERP2	YAL007C	3	8.1895855697265	Sodium chloride, 1.25 M	7.27192922849674	7.24595020776471	Sodium chloride, 1.25 M-YAL007C-3-1-2
ERP2	YAL007C	4	10.8230014136336	Sodium chloride, 1.25 M	8.46883425854039	7.01825555034532	Sodium chloride, 1.25 M-YAL007C-3-1-2
ERP2	YAL007C	5	14.7922760128196	Sodium chloride, 1.25 M	6.23522539881193	6.69353674933025	Sodium chloride, 1.25 M-YAL007C-3-1-2
ERP2	YAL007C	6	19.2975302352909	Sodium chloride, 1.25 M	6.61724162306294	6.35216337773015	Sodium chloride, 1.25 M-YAL007C-3-1-2
ERP2	YAL007C	7	23.1278348048943	Sodium chloride, 1.25 M	6.67424380091279	6.08443429595529	Sodium chloride, 1.25 M-YAL007C-3-1-2
ERP2	YAL007C	8	28.591853245362	Sodium chloride, 1.25 M	4.92074544108087	5.73762400218817	Sodium chloride, 1.25 M-YAL007C-3-1-2
ERP2	YAL007C	9	33.4480161669699	Sodium chloride, 1.25 M	4.90515960499049	5.46335688247805	Sodium chloride, 1.25 M-YAL007C-3-1-2
ERP2	YAL007C	10	37.925392000517	Sodium chloride, 1.25 M	5.28578660917	5.24151462532933	Sodium chloride, 1.25 M-YAL007C-3-1-2
ERP2	YAL007C	11	42.8609295131045	Sodium chloride, 1.25 M	5.57671863176756	5.0339126662058	Sodium chloride, 1.25 M-YAL007C-3-1-2
ERP2	YAL007C	12	48.2749640947998	Sodium chloride, 1.25 M	4.49812276808672	4.84820718695271	Sodium chloride, 1.25 M-YAL007C-3-1-2
ERP2	YAL007C	13	53.2832345529668	Sodium chloride, 1.25 M	4.62094259039105	4.71312421676967	Sodium chloride, 1.25 M-YAL007C-3-1-2
ERP2	YAL007C	14	58.7078365512831	Sodium chloride, 1.25 M	4.04636752637146	4.63914013814861	Sodium chloride, 1.25 M-YAL007C-3-1-2
ERP2	YAL007C	15	63.5302744201556	Sodium chloride, 1.25 M	5.74151703904436	4.62326737286504	Sodium chloride, 1.25 M-YAL007C-3-1-2
ERP2	YAL007C	16	69.2911721989854	Sodium chloride, 1.25 M	4.34418079989658	4.58698061153459	Sodium chloride, 1.25 M-YAL007C-3-1-2
ERP2	YAL007C	17	74.7393246916937	Sodium chloride, 1.25 M	4.23434129298051	4.52369961558563	Sodium chloride, 1.25 M-YAL007C-3-1-2
ERP2	YAL007C	18	79.6496292831296	Sodium chloride, 1.25 M	4.78099662611082	4.47403264325641	Sodium chloride, 1.25 M-YAL007C-3-1-2
ERP2	YAL007C	19	85.2397388182138	Sodium chloride, 1.25 M	4.32294991781819	4.41836376306767	Sodium chloride, 1.25 M-YAL007C-3-1-2
ERP2	YAL007C	20	90.7093921880698	Sodium chloride, 1.25 M	4.09258733566232	4.35692411554172	Sodium chloride, 1.25 M-YAL007C-3-1-2
ERP2	YAL007C	21	95.417711397934	Sodium chloride, 1.25 M	5.00429346327603	4.29685289175128	Sodium chloride, 1.25 M-YAL007C-3-1-2
ERP2	YAL007C	22	100.948349521334	Sodium chloride, 1.25 M	4.06203086278329	4.22531043255556	Sodium chloride, 1.25 M-YAL007C-3-1-2
ERP2	YAL007C	23	107.379532766994	Sodium chloride, 1.25 M	3.99062809346377	4.14933061242004	Sodium chloride, 1.25 M-YAL007C-3-1-2
ERP2	YAL007C	24	113.312699492506	Sodium chloride, 1.25 M	3.98763647772206	4.08639561598737	Sodium chloride, 1.25 M-YAL007C-3-1-2
ERP2	YAL007C	25	119.289600574311	Sodium chloride, 1.25 M	3.6619402285554	4.02440624093925	Sodium chloride, 1.25 M-YAL007C-3-1-2
ERP2	YAL007C	26	125.039941837462	Sodium chloride, 1.25 M	3.93479287118394	3.96653790609015	Sodium chloride, 1.25 M-YAL007C-3-1-2
ERP2	YAL007C	27	131.025036594603	Sodium chloride, 1.25 M	4.03142607618296	3.90860746403209	Sodium chloride, 1.25 M-YAL007C-3-1-2
ERP2	YAL007C	28	135.452440116007	Sodium chloride, 1.25 M	4.40077910359269	3.86770612516352	Sodium chloride, 1.25 M-YAL007C-3-1-2
ERP2	YAL007C	29	141.958460794913	Sodium chloride, 1.25 M	3.71505043980512	3.8108074749164	Sodium chloride, 1.25 M-YAL007C-3-1-2
ERP2	YAL007C	30	148.660879934802	Sodium chloride, 1.25 M	3.57930509606742	3.75554646055358	Sodium chloride, 1.25 M-YAL007C-3-1-2
LDS1	YAL018C	2	3.00970798718706	Sodium chloride, 1.25 M	10.0890843292687	10.9845551123341	Sodium chloride, 1.25 M-YAL018C-0-0-4
LDS1	YAL018C	3	6.72168356517995	Sodium chloride, 1.25 M	10.8435930235919	10.1421582561033	Sodium chloride, 1.25 M-YAL018C-0-0-4
LDS1	YAL018C	4	9.0857887647642	Sodium chloride, 1.25 M	9.48207120043744	9.63789798771968	Sodium chloride, 1.25 M-YAL018C-0-0-4
LDS1	YAL018C	5	12.460432387616	Sodium chloride, 1.25 M	9.8535886743083	8.96214600887524	Sodium chloride, 1.25 M-YAL018C-0-0-4
LDS1	YAL018C	6	16.4190545352038	Sodium chloride, 1.25 M	7.91719078575179	8.236216843236	Sodium chloride, 1.25 M-YAL018C-0-0-4
LDS1	YAL018C	7	20.0387791154679	Sodium chloride, 1.25 M	8.34634789927309	7.63510182743636	Sodium chloride, 1.25 M-YAL018C-0-0-4
LDS1	YAL018C	8	24.8745588652596	Sodium chloride, 1.25 M	6.1320263434582	6.92403508328695	Sodium chloride, 1.25 M-YAL018C-0-0-4
LDS1	YAL018C	9	29.6259118787423	Sodium chloride, 1.25 M	5.98424313463123	6.32618894211189	Sodium chloride, 1.25 M-YAL018C-0-0-4
LDS1	YAL018C	10	34.0522350065921	Sodium chloride, 1.25 M	6.08514955455286	5.87187770005403	Sodium chloride, 1.25 M-YAL018C-0-0-4
LDS1	YAL018C	11	39.0877688122703	Sodium chloride, 1.25 M	5.3328675433366	5.48047146874991	Sodium chloride, 1.25 M-YAL018C-0-0-4
LDS1	YAL018C	12	44.472749899757	Sodium chloride, 1.25 M	4.84210614039522	5.18680634274624	Sodium chloride, 1.25 M-YAL018C-0-0-4
LDS1	YAL018C	13	49.3712894501176	Sodium chloride, 1.25 M	4.97603956000929	5.01065315288648	Sodium chloride, 1.25 M-YAL018C-0-0-4
LDS1	YAL018C	14	54.7060521735424	Sodium chloride, 1.25 M	4.84803961691961	5.00931875389326	Sodium chloride, 1.25 M-YAL018C-0-0-4
LDS1	YAL018C	15	59.6601057495586	Sodium chloride, 1.25 M	5.17614487491783	5.14884461920189	Sodium chloride, 1.25 M-YAL018C-0-0-4
LDS1	YAL018C	16	64.4800315917139	Sodium chloride, 1.25 M	5.57243201510037	5.23950134394001	Sodium chloride, 1.25 M-YAL018C-0-0-4
LDS1	YAL018C	17	69.3051641526939	Sodium chloride, 1.25 M	5.30774148922421	5.28844436444631	Sodium chloride, 1.25 M-YAL018C-0-0-4
LDS1	YAL018C	18	73.9092773248924	Sodium chloride, 1.25 M	5.694660004934	5.37366895165054	Sodium chloride, 1.25 M-YAL018C-0-0-4
LDS1	YAL018C	19	78.5093162965625	Sodium chloride, 1.25 M	5.34491659977296	5.45380371028436	Sodium chloride, 1.25 M-YAL018C-0-0-4
LDS1	YAL018C	20	83.0981299239439	Sodium chloride, 1.25 M	5.43595348119575	5.48705302447958	Sodium chloride, 1.25 M-YAL018C-0-0-4
LDS1	YAL018C	21	87.4745239519316	Sodium chloride, 1.25 M	5.69540557322298	5.46963554726629	Sodium chloride, 1.25 M-YAL018C-0-0-4
LDS1	YAL018C	22	91.9916715741296	Sodium chloride, 1.25 M	5.61639236954973	5.4313143890521	Sodium chloride, 1.25 M-YAL018C-0-0-4
LDS1	YAL018C	23	97.4237619727984	Sodium chloride, 1.25 M	4.71727933067895	5.37587145086431	Sodium chloride, 1.25 M-YAL018C-0-0-4
LDS1	YAL018C	24	102.030986854622	Sodium chloride, 1.25 M	5.73098604167327	5.3223600232373	Sodium chloride, 1.25 M-YAL018C-0-0-4
LDS1	YAL018C	25	106.738105376746	Sodium chloride, 1.25 M	5.07320848152431	5.25242256101077	Sodium chloride, 1.25 M-YAL018C-0-0-4
LDS1	YAL018C	26	111.384621387997	Sodium chloride, 1.25 M	4.79540325473692	5.16995280601124	Sodium chloride, 1.25 M-YAL018C-0-0-4
LDS1	YAL018C	27	116.261338538986	Sodium chloride, 1.25 M	4.84867408664901	5.07089520487056	Sodium chloride, 1.25 M-YAL018C-0-0-4
LDS1	YAL018C	28	120.191823144466	Sodium chloride, 1.25 M	5.69111798518151	4.98260363444914	Sodium chloride, 1.25 M-YAL018C-0-0-4
LDS1	YAL018C	29	125.670682492531	Sodium chloride, 1.25 M	4.72271950008524	4.84611864709078	Sodium chloride, 1.25 M-YAL018C-0-0-4
LDS1	YAL018C	30	131.010546924995	Sodium chloride, 1.25 M	4.64363777377857	4.69681575206642	Sodium chloride, 1.25 M-YAL018C-0-0-4
LDS1	YAL018C	2	3.04979832893796	Sodium chloride, 1.25 M	9.93140607578484	10.941507878024	Sodium chloride, 1.25 M-YAL018C-0-0-5
LDS1	YAL018C	3	6.79526145835447	Sodium chloride, 1.25 M	10.8232531067193	10.1812013588327	Sodium chloride, 1.25 M-YAL018C-0-0-5
LDS1	YAL018C	4	9.10368153536348	Sodium chloride, 1.25 M	9.99172683638393	9.73957518929727	Sodium chloride, 1.25 M-YAL018C-0-0-5
LDS1	YAL018C	5	12.4605155454674	Sodium chloride, 1.25 M	9.97237635782923	9.1355682708826	Sodium chloride, 1.25 M-YAL018C-0-0-5
LDS1	YAL018C	6	16.2757656502196	Sodium chloride, 1.25 M	8.35575357772035	8.50515293043731	Sodium chloride, 1.25 M-YAL018C-0-0-5
LDS1	YAL018C	7	19.9119526817132	Sodium chloride, 1.25 M	8.40039779858741	7.95846732058963	Sodium chloride, 1.25 M-YAL018C-0-0-5
LDS1	YAL018C	8	24.5551629246419	Sodium chloride, 1.25 M	6.3754380253837	7.33435311771422	Sodium chloride, 1.25 M-YAL018C-0-0-5
LDS1	YAL018C	9	29.1238463260834	Sodium chloride, 1.25 M	6.24642104863497	6.79793089495344	Sodium chloride, 1.25 M-YAL018C-0-0-5
LDS1	YAL018C	10	33.3455945642302	Sodium chloride, 1.25 M	6.48396577949281	6.38424930428155	Sodium chloride, 1.25 M-YAL018C-0-0-5
LDS1	YAL018C	11	38.0286801755696	Sodium chloride, 1.25 M	6.31196491530205	6.02461921129988	Sodium chloride, 1.25 M-YAL018C-0-0-5
LDS1	YAL018C	12	43.1254165014602	Sodium chloride, 1.25 M	5.29609341993383	5.72955075017952	Sodium chloride, 1.25 M-YAL018C-0-0-5
LDS1	YAL018C	13	48.0420836672563	Sodium chloride, 1.25 M	5.3565960748658	5.5169194550068	Sodium chloride, 1.25 M-YAL018C-0-0-5
LDS1	YAL018C	14	53.1967995747579	Sodium chloride, 1.25 M	5.46667289316565	5.43232448307266	Sodium chloride, 1.25 M-YAL018C-0-0-5
LDS1	YAL018C	15	58.354685609243	Sodium chloride, 1.25 M	5.62016359634314	5.46111337099859	Sodium chloride, 1.25 M-YAL018C-0-0-5
LDS1	YAL018C	16	63.310874747187	Sodium chloride, 1.25 M	5.58519048014882	5.44845435211103	Sodium chloride, 1.25 M-YAL018C-0-0-5
LDS1	YAL018C	17	68.1746331423415	Sodium chloride, 1.25 M	5.62071680683494	5.3833158531999	Sodium chloride, 1.25 M-YAL018C-0-0-5
LDS1	YAL018C	18	72.9169712561927	Sodium chloride, 1.25 M	5.54921433231621	5.33576193389001	Sodium chloride, 1.25 M-YAL018C-0-0-5
LDS1	YAL018C	19	77.5037903636139	Sodium chloride, 1.25 M	5.1046647247315	5.29063282128743	Sodium chloride, 1.25 M-YAL018C-0-0-5
LDS1	YAL018C	20	82.3363425925045	Sodium chloride, 1.25 M	4.93810069417506	5.22901411353857	Sodium chloride, 1.25 M-YAL018C-0-0-5
LDS1	YAL018C	21	86.7932131312733	Sodium chloride, 1.25 M	5.59736118931453	5.15651882201269	Sodium chloride, 1.25 M-YAL018C-0-0-5
LDS1	YAL018C	22	91.2567809144205	Sodium chloride, 1.25 M	5.12271309148138	5.07992783152502	Sodium chloride, 1.25 M-YAL018C-0-0-5
LDS1	YAL018C	23	96.8918054891506	Sodium chloride, 1.25 M	4.40619354400892	4.9882956740548	Sodium chloride, 1.25 M-YAL018C-0-0-5
LDS1	YAL018C	24	101.791352927275	Sodium chloride, 1.25 M	5.10267418092644	4.91353697496116	Sodium chloride, 1.25 M-YAL018C-0-0-5
LDS1	YAL018C	25	106.640277297601	Sodium chloride, 1.25 M	4.74213813964545	4.83820594540406	Sodium chloride, 1.25 M-YAL018C-0-0-5
LDS1	YAL018C	26	111.319216431693	Sodium chloride, 1.25 M	4.65811315033861	4.76556549245877	Sodium chloride, 1.25 M-YAL018C-0-0-5
LDS1	YAL018C	27	116.380410177124	Sodium chloride, 1.25 M	4.54373161107002	4.68851932120593	Sodium chloride, 1.25 M-YAL018C-0-0-5
LDS1	YAL018C	28	120.354592333852	Sodium chloride, 1.25 M	5.3308204944406	4.62968498157745	Sodium chloride, 1.25 M-YAL018C-0-0-5
LDS1	YAL018C	29	125.85408344211	Sodium chloride, 1.25 M	4.33885078817235	4.54987216621465	Sodium chloride, 1.25 M-YAL018C-0-0-5
LDS1	YAL018C	30	131.214158252542	Sodium chloride, 1.25 M	4.36594990853172	4.47298812167014	Sodium chloride, 1.25 M-YAL018C-0-0-5
LDS1	YAL018C	2	2.75795203981993	Sodium chloride, 1.25 M	10.3730154319503	10.776118275435	Sodium chloride, 1.25 M-YAL018C-0-1-4
LDS1	YAL018C	3	6.34595598081276	Sodium chloride, 1.25 M	10.724700659795	10.0393757622035	Sodium chloride, 1.25 M-YAL018C-0-1-4
LDS1	YAL018C	4	8.66417345362586	Sodium chloride, 1.25 M	9.57149026783197	9.59297262638355	Sodium chloride, 1.25 M-YAL018C-0-1-4
LDS1	YAL018C	5	11.9539391394966	Sodium chloride, 1.25 M	9.60581145804507	9.00185562951864	Sodium chloride, 1.25 M-YAL018C-0-1-4
LDS1	YAL018C	6	15.7533491081373	Sodium chloride, 1.25 M	7.73351478156354	8.38220271217804	Sodium chloride, 1.25 M-YAL018C-0-1-4
LDS1	YAL018C	7	19.3616420855063	Sodium chloride, 1.25 M	8.03844750592987	7.85348564829021	Sodium chloride, 1.25 M-YAL018C-0-1-4
LDS1	YAL018C	8	23.7004595771219	Sodium chloride, 1.25 M	6.33069304976422	7.29091587303589	Sodium chloride, 1.25 M-YAL018C-0-1-4
LDS1	YAL018C	9	27.9943782618129	Sodium chloride, 1.25 M	6.05440992098019	6.80846920417418	Sodium chloride, 1.25 M-YAL018C-0-1-4
LDS1	YAL018C	10	31.8407604843635	Sodium chloride, 1.25 M	7.00057996920533	6.45935529583379	Sodium chloride, 1.25 M-YAL018C-0-1-4
LDS1	YAL018C	11	36.0396269648001	Sodium chloride, 1.25 M	7.05083385794884	6.17736212869057	Sodium chloride, 1.25 M-YAL018C-0-1-4
LDS1	YAL018C	12	40.9648524310365	Sodium chloride, 1.25 M	5.34185031519591	5.93968999191729	Sodium chloride, 1.25 M-YAL018C-0-1-4
LDS1	YAL018C	13	45.4479748180822	Sodium chloride, 1.25 M	5.71782712868934	5.77258527520875	Sodium chloride, 1.25 M-YAL018C-0-1-4
LDS1	YAL018C	14	50.1723399484022	Sodium chloride, 1.25 M	5.65024149857337	5.68504032564591	Sodium chloride, 1.25 M-YAL018C-0-1-4
LDS1	YAL018C	15	54.8784795525886	Sodium chloride, 1.25 M	5.69186901712587	5.68272528438531	Sodium chloride, 1.25 M-YAL018C-0-1-4
LDS1	YAL018C	16	59.786307185264	Sodium chloride, 1.25 M	5.45062239695191	5.66005024508844	Sodium chloride, 1.25 M-YAL018C-0-1-4
LDS1	YAL018C	17	64.1258322831098	Sodium chloride, 1.25 M	5.78935282027293	5.61970282313031	Sodium chloride, 1.25 M-YAL018C-0-1-4
LDS1	YAL018C	18	68.6758041826341	Sodium chloride, 1.25 M	5.81181682649855	5.60807271937841	Sodium chloride, 1.25 M-YAL018C-0-1-4
LDS1	YAL018C	19	72.6434321479615	Sodium chloride, 1.25 M	5.81223814327943	5.60276201061747	Sodium chloride, 1.25 M-YAL018C-0-1-4
LDS1	YAL018C	20	77.1169110298308	Sodium chloride, 1.25 M	5.36662131376578	5.57869073650964	Sodium chloride, 1.25 M-YAL018C-0-1-4
LDS1	YAL018C	21	81.2939723905432	Sodium chloride, 1.25 M	5.97571035607938	5.54157311863201	Sodium chloride, 1.25 M-YAL018C-0-1-4
LDS1	YAL018C	22	85.7036144490564	Sodium chloride, 1.25 M	5.27845692282011	5.5002341893399	Sodium chloride, 1.25 M-YAL018C-0-1-4
LDS1	YAL018C	23	90.7669983352458	Sodium chloride, 1.25 M	4.66984396753986	5.43758191106416	Sodium chloride, 1.25 M-YAL018C-0-1-4
LDS1	YAL018C	24	95.1298130405413	Sodium chloride, 1.25 M	5.80827444982891	5.36787287434209	Sodium chloride, 1.25 M-YAL018C-0-1-4
LDS1	YAL018C	25	99.5298880157303	Sodium chloride, 1.25 M	5.34818527047551	5.28766477690853	Sodium chloride, 1.25 M-YAL018C-0-1-4
LDS1	YAL018C	26	104.010578736845	Sodium chloride, 1.25 M	5.13755865397288	5.19533019260152	Sodium chloride, 1.25 M-YAL018C-0-1-4
LDS1	YAL018C	27	108.679258393951	Sodium chloride, 1.25 M	4.83871432999647	5.08720277012732	Sodium chloride, 1.25 M-YAL018C-0-1-4
LDS1	YAL018C	28	112.330853182781	Sodium chloride, 1.25 M	5.82727772272011	4.99405986386966	Sodium chloride, 1.25 M-YAL018C-0-1-4
LDS1	YAL018C	29	117.048112742739	Sodium chloride, 1.25 M	4.7247014336205	4.8629129181402	Sodium chloride, 1.25 M-YAL018C-0-1-4
LDS1	YAL018C	30	122.430823900344	Sodium chloride, 1.25 M	4.43420065408682	4.69856518597789	Sodium chloride, 1.25 M-YAL018C-0-1-4
LDS1	YAL018C	2	3.67718316817005	Sodium chloride, 1.25 M	8.30604809251691	9.12470483837027	Sodium chloride, 1.25 M-YAL018C-1-0-4
LDS1	YAL018C	4	8.94346571090243	Sodium chloride, 1.25 M	9.57072151670542	8.41082348655826	Sodium chloride, 1.25 M-YAL018C-1-0-4
LDS1	YAL018C	5	12.895586785925	Sodium chloride, 1.25 M	7.8631125467362	7.91387073647749	Sodium chloride, 1.25 M-YAL018C-1-0-4
LDS1	YAL018C	6	17.3660321196375	Sodium chloride, 1.25 M	7.61683466959074	7.39239447268054	Sodium chloride, 1.25 M-YAL018C-1-0-4
LDS1	YAL018C	7	21.3211436415899	Sodium chloride, 1.25 M	7.08536298646393	6.96766268266735	Sodium chloride, 1.25 M-YAL018C-1-0-4
LDS1	YAL018C	8	26.4877415092252	Sodium chloride, 1.25 M	5.5432271285825	6.46355582674436	Sodium chloride, 1.25 M-YAL018C-1-0-4
LDS1	YAL018C	9	30.8434690738988	Sodium chloride, 1.25 M	5.74934501883815	6.08108957298162	Sodium chloride, 1.25 M-YAL018C-1-0-4
LDS1	YAL018C	10	35.4754612777808	Sodium chloride, 1.25 M	6.67581585408276	5.71903795883209	Sodium chloride, 1.25 M-YAL018C-1-0-4
LDS1	YAL018C	11	41.1108294034514	Sodium chloride, 1.25 M	5.16963024213329	5.34332018409474	Sodium chloride, 1.25 M-YAL018C-1-0-4
LDS1	YAL018C	12	46.8537869390232	Sodium chloride, 1.25 M	4.536972499341	5.03023671639026	Sodium chloride, 1.25 M-YAL018C-1-0-4
LDS1	YAL018C	13	52.0977266704456	Sodium chloride, 1.25 M	4.5616966394369	4.80285740162802	Sodium chloride, 1.25 M-YAL018C-1-0-4
LDS1	YAL018C	14	57.5083074411347	Sodium chloride, 1.25 M	4.54565466143342	4.65811409307816	Sodium chloride, 1.25 M-YAL018C-1-0-4
LDS1	YAL018C	15	62.4017570648781	Sodium chloride, 1.25 M	5.49960335293355	4.59630999816832	Sodium chloride, 1.25 M-YAL018C-1-0-4
LDS1	YAL018C	16	68.1731742339095	Sodium chloride, 1.25 M	4.40999844345785	4.53585795945118	Sodium chloride, 1.25 M-YAL018C-1-0-4
LDS1	YAL018C	17	74.4874671971066	Sodium chloride, 1.25 M	4.08910303062826	4.50077835266481	Sodium chloride, 1.25 M-YAL018C-1-0-4
LDS1	YAL018C	18	80.1843674509078	Sodium chloride, 1.25 M	4.53443163978928	4.5263085078699	Sodium chloride, 1.25 M-YAL018C-1-0-4
LDS1	YAL018C	19	85.5685138009679	Sodium chloride, 1.25 M	4.75414477325742	4.55993076743085	Sodium chloride, 1.25 M-YAL018C-1-0-4
LDS1	YAL018C	20	90.7862037320979	Sodium chloride, 1.25 M	4.48383788928883	4.56625228353153	Sodium chloride, 1.25 M-YAL018C-1-0-4
LDS1	YAL018C	21	95.2213270574016	Sodium chloride, 1.25 M	4.64720059890765	4.55072331933617	Sodium chloride, 1.25 M-YAL018C-1-0-4
LDS1	YAL018C	22	100.054709469521	Sodium chloride, 1.25 M	4.73869111992345	4.53364971867228	Sodium chloride, 1.25 M-YAL018C-1-0-4
LDS1	YAL018C	23	104.735607666416	Sodium chloride, 1.25 M	4.62602653180525	4.51801865132491	Sodium chloride, 1.25 M-YAL018C-1-0-4
LDS1	YAL018C	24	110.965463482599	Sodium chloride, 1.25 M	4.64899090720159	4.49896259152982	Sodium chloride, 1.25 M-YAL018C-1-0-4
LDS1	YAL018C	25	116.778888514478	Sodium chloride, 1.25 M	4.0133991573058	4.4819097501551	Sodium chloride, 1.25 M-YAL018C-1-0-4
LDS1	YAL018C	26	122.845124012887	Sodium chloride, 1.25 M	4.29156446658505	4.46408180107697	Sodium chloride, 1.25 M-YAL018C-1-0-4
LDS1	YAL018C	27	128.42505392144	Sodium chloride, 1.25 M	4.83429273761773	4.44697092292703	Sodium chloride, 1.25 M-YAL018C-1-0-4
LDS1	YAL018C	28	132.74598440871	Sodium chloride, 1.25 M	4.35531521260298	4.43326037071132	Sodium chloride, 1.25 M-YAL018C-1-0-4
LDS1	YAL018C	29	139.531727032949	Sodium chloride, 1.25 M	4.31337332602088	4.4117008941746	Sodium chloride, 1.25 M-YAL018C-1-0-4
LDS1	YAL018C	30	145.386201479032	Sodium chloride, 1.25 M	4.46179192432519	4.39319695010114	Sodium chloride, 1.25 M-YAL018C-1-0-4
LDS1	YAL018C	2	3.67682893601085	Sodium chloride, 1.25 M	8.67245004240437	9.3625175191704	Sodium chloride, 1.25 M-YAL018C-1-0-5
LDS1	YAL018C	4	8.91484946277114	Sodium chloride, 1.25 M	9.43780610515644	8.51923159076243	Sodium chloride, 1.25 M-YAL018C-1-0-5
LDS1	YAL018C	5	12.8902274309062	Sodium chloride, 1.25 M	7.88710831580358	7.93618835446739	Sodium chloride, 1.25 M-YAL018C-1-0-5
LDS1	YAL018C	6	17.1767506052896	Sodium chloride, 1.25 M	7.72926243728576	7.3647181939161	Sodium chloride, 1.25 M-YAL018C-1-0-5
LDS1	YAL018C	7	21.3308786070358	Sodium chloride, 1.25 M	7.02593544827556	6.86978963816199	Sodium chloride, 1.25 M-YAL018C-1-0-5
LDS1	YAL018C	8	26.4503112539958	Sodium chloride, 1.25 M	5.69618434715886	6.33608128639629	Sodium chloride, 1.25 M-YAL018C-1-0-5
LDS1	YAL018C	9	30.963605231331	Sodium chloride, 1.25 M	5.57642332209053	5.92875875503119	Sodium chloride, 1.25 M-YAL018C-1-0-5
LDS1	YAL018C	10	35.838372497836	Sodium chloride, 1.25 M	5.84015746775862	5.56461706586424	Sodium chloride, 1.25 M-YAL018C-1-0-5
LDS1	YAL018C	11	41.5749018044183	Sodium chloride, 1.25 M	4.8775998270232	5.24375611073211	Sodium chloride, 1.25 M-YAL018C-1-0-5
LDS1	YAL018C	12	47.5676479035756	Sodium chloride, 1.25 M	4.2986625493709	5.01374018710527	Sodium chloride, 1.25 M-YAL018C-1-0-5
LDS1	YAL018C	13	52.3383213563915	Sodium chloride, 1.25 M	5.11387197511974	4.89357294512491	Sodium chloride, 1.25 M-YAL018C-1-0-5
LDS1	YAL018C	14	57.3457575809906	Sodium chloride, 1.25 M	5.00032368577483	4.89228545394049	Sodium chloride, 1.25 M-YAL018C-1-0-5
LDS1	YAL018C	15	62.0765172054127	Sodium chloride, 1.25 M	5.5130533248841	4.98929955553011	Sodium chloride, 1.25 M-YAL018C-1-0-5
LDS1	YAL018C	16	67.3121196369117	Sodium chloride, 1.25 M	5.119582946302	5.05973753634235	Sodium chloride, 1.25 M-YAL018C-1-0-5
LDS1	YAL018C	17	73.0296977472662	Sodium chloride, 1.25 M	4.6642667465439	5.0813169604998	Sodium chloride, 1.25 M-YAL018C-1-0-5
LDS1	YAL018C	18	78.14635566	Sodium chloride, 1.25 M	5.19871581228299	5.12004792913883	Sodium chloride, 1.25 M-YAL018C-1-0-5
LDS1	YAL018C	19	83.0487025305676	Sodium chloride, 1.25 M	5.4756849820011	5.1504113024166	Sodium chloride, 1.25 M-YAL018C-1-0-5
LDS1	YAL018C	20	87.9423378416194	Sodium chloride, 1.25 M	5.29433310338781	5.15198450310741	Sodium chloride, 1.25 M-YAL018C-1-0-5
LDS1	YAL018C	21	92.8669847957168	Sodium chloride, 1.25 M	5.17740853238	5.12605943385256	Sodium chloride, 1.25 M-YAL018C-1-0-5
LDS1	YAL018C	22	97.7474951925447	Sodium chloride, 1.25 M	4.88547480148634	5.08907306581037	Sodium chloride, 1.25 M-YAL018C-1-0-5
LDS1	YAL018C	23	102.345976159086	Sodium chloride, 1.25 M	5.06977729974714	5.04399725076176	Sodium chloride, 1.25 M-YAL018C-1-0-5
LDS1	YAL018C	24	107.867386398799	Sodium chloride, 1.25 M	4.82145521123064	4.97624766855763	Sodium chloride, 1.25 M-YAL018C-1-0-5
LDS1	YAL018C	25	112.993531355737	Sodium chloride, 1.25 M	4.74296472454298	4.90048034080978	Sodium chloride, 1.25 M-YAL018C-1-0-5
LDS1	YAL018C	26	118.299807137187	Sodium chloride, 1.25 M	4.92004928722363	4.81037585785819	Sodium chloride, 1.25 M-YAL018C-1-0-5
LDS1	YAL018C	27	123.375412120914	Sodium chloride, 1.25 M	5.00888580149513	4.71434853414274	Sodium chloride, 1.25 M-YAL018C-1-0-5
LDS1	YAL018C	28	127.70131619332	Sodium chloride, 1.25 M	4.71339634860006	4.62527766242092	Sodium chloride, 1.25 M-YAL018C-1-0-5
LDS1	YAL018C	29	134.476458234978	Sodium chloride, 1.25 M	3.86561354795436	4.47117410038202	Sodium chloride, 1.25 M-YAL018C-1-0-5
LDS1	YAL018C	30	139.830423457328	Sodium chloride, 1.25 M	4.66417682782117	4.33601236975785	Sodium chloride, 1.25 M-YAL018C-1-0-5
LDS1	YAL018C	2	3.32563777418607	Sodium chloride, 1.25 M	8.44740564359108	8.99186273820179	Sodium chloride, 1.25 M-YAL018C-1-1-4
LDS1	YAL018C	4	8.38902332766484	Sodium chloride, 1.25 M	9.2381494527294	8.37788527919046	Sodium chloride, 1.25 M-YAL018C-1-1-4
LDS1	YAL018C	5	11.9408948766866	Sodium chloride, 1.25 M	8.11971620898055	7.97927658442081	Sodium chloride, 1.25 M-YAL018C-1-1-4
LDS1	YAL018C	6	16.1550778269396	Sodium chloride, 1.25 M	7.52271439140533	7.54038601262848	Sodium chloride, 1.25 M-YAL018C-1-1-4
LDS1	YAL018C	7	19.960275875449	Sodium chloride, 1.25 M	7.1007988170648	7.17552011500657	Sodium chloride, 1.25 M-YAL018C-1-1-4
LDS1	YAL018C	8	24.9345626836109	Sodium chloride, 1.25 M	5.56045815142659	6.74352225954725	Sodium chloride, 1.25 M-YAL018C-1-1-4
LDS1	YAL018C	9	28.4052030008162	Sodium chloride, 1.25 M	6.4796844664566	6.47251663607376	Sodium chloride, 1.25 M-YAL018C-1-1-4
LDS1	YAL018C	10	32.5151929890155	Sodium chloride, 1.25 M	6.96437539793633	6.18658317559168	Sodium chloride, 1.25 M-YAL018C-1-1-4
LDS1	YAL018C	11	37.1553690495926	Sodium chloride, 1.25 M	6.61558455716866	5.91039676744784	Sodium chloride, 1.25 M-YAL018C-1-1-4
LDS1	YAL018C	12	42.3536856448638	Sodium chloride, 1.25 M	5.07580601987449	5.65624981887386	Sodium chloride, 1.25 M-YAL018C-1-1-4
LDS1	YAL018C	13	46.865925590064	Sodium chloride, 1.25 M	5.30468606033073	5.47992235523979	Sodium chloride, 1.25 M-YAL018C-1-1-4
LDS1	YAL018C	14	51.9103978070697	Sodium chloride, 1.25 M	4.93504314108309	5.36491416060048	Sodium chloride, 1.25 M-YAL018C-1-1-4
LDS1	YAL018C	15	56.3785366239051	Sodium chloride, 1.25 M	5.68968368921115	5.32100749435742	Sodium chloride, 1.25 M-YAL018C-1-1-4
LDS1	YAL018C	16	61.2130285935097	Sodium chloride, 1.25 M	5.31345366893455	5.2668776483552	Sodium chloride, 1.25 M-YAL018C-1-1-4
LDS1	YAL018C	17	66.2998183567169	Sodium chloride, 1.25 M	4.87983663784952	5.22489666103579	Sodium chloride, 1.25 M-YAL018C-1-1-4
LDS1	YAL018C	18	71.1507771377709	Sodium chloride, 1.25 M	5.2427835316478	5.22989053856819	Sodium chloride, 1.25 M-YAL018C-1-1-4
LDS1	YAL018C	19	76.0827435082677	Sodium chloride, 1.25 M	5.62540650652804	5.22836527875908	Sodium chloride, 1.25 M-YAL018C-1-1-4
LDS1	YAL018C	20	80.5577222754417	Sodium chloride, 1.25 M	5.39074518355205	5.1779952676491	Sodium chloride, 1.25 M-YAL018C-1-1-4
LDS1	YAL018C	21	84.6250664511528	Sodium chloride, 1.25 M	5.20839227827149	5.07400125861228	Sodium chloride, 1.25 M-YAL018C-1-1-4
LDS1	YAL018C	22	89.4598179722201	Sodium chloride, 1.25 M	4.91395782194449	4.92156705218613	Sodium chloride, 1.25 M-YAL018C-1-1-4
LDS1	YAL018C	23	93.7574141350864	Sodium chloride, 1.25 M	5.38846149825706	4.80771249321159	Sodium chloride, 1.25 M-YAL018C-1-1-4
LDS1	YAL018C	24	99.565369772702	Sodium chloride, 1.25 M	4.18384339486772	4.68340145983306	Sodium chloride, 1.25 M-YAL018C-1-1-4
LDS1	YAL018C	25	104.918683458767	Sodium chloride, 1.25 M	3.93887657670542	4.5650660658975	Sodium chloride, 1.25 M-YAL018C-1-1-4
LDS1	YAL018C	26	111.011046820942	Sodium chloride, 1.25 M	3.90442782383305	4.4361558908309	Sodium chloride, 1.25 M-YAL018C-1-1-4
LDS1	YAL018C	27	117.000431974036	Sodium chloride, 1.25 M	3.99324480277937	4.32604213443576	Sodium chloride, 1.25 M-YAL018C-1-1-4
LDS1	YAL018C	28	121.109068064802	Sodium chloride, 1.25 M	4.79185785830745	4.26341317478629	Sodium chloride, 1.25 M-YAL018C-1-1-4
LDS1	YAL018C	29	127.523233663892	Sodium chloride, 1.25 M	4.00775895402308	4.18202968578075	Sodium chloride, 1.25 M-YAL018C-1-1-4
LDS1	YAL018C	30	132.757358918503	Sodium chloride, 1.25 M	4.459919970401	4.12690500269416	Sodium chloride, 1.25 M-YAL018C-1-1-4
LDS1	YAL018C	2	3.79596539599278	Sodium chloride, 1.25 M	9.21455444592062	10.994096491433	Sodium chloride, 1.25 M-YAL018C-2-0-4
LDS1	YAL018C	3	7.61251821461051	Sodium chloride, 1.25 M	10.7111566930329	10.3029248097741	Sodium chloride, 1.25 M-YAL018C-2-0-4
LDS1	YAL018C	4	9.36670747706168	Sodium chloride, 1.25 M	12.4284448236056	10.0016381092719	Sodium chloride, 1.25 M-YAL018C-2-0-4
LDS1	YAL018C	5	12.4526206068043	Sodium chloride, 1.25 M	10.2983644271093	9.4964473363099	Sodium chloride, 1.25 M-YAL018C-2-0-4
LDS1	YAL018C	6	16.4536625971813	Sodium chloride, 1.25 M	7.58270197404219	8.88702513137641	Sodium chloride, 1.25 M-YAL018C-2-0-4
LDS1	YAL018C	7	20.3875885938837	Sodium chloride, 1.25 M	8.1409565898263	8.33783271441457	Sodium chloride, 1.25 M-YAL018C-2-0-4
LDS1	YAL018C	8	24.8814912773495	Sodium chloride, 1.25 M	6.85326570504005	7.77289331143288	Sodium chloride, 1.25 M-YAL018C-2-0-4
LDS1	YAL018C	9	29.4962832010591	Sodium chloride, 1.25 M	6.75161872013523	7.26408678949218	Sodium chloride, 1.25 M-YAL018C-2-0-4
LDS1	YAL018C	10	33.020715742698	Sodium chloride, 1.25 M	7.74336143250444	6.93230076955003	Sodium chloride, 1.25 M-YAL018C-2-0-4
LDS1	YAL018C	11	37.2508191100154	Sodium chloride, 1.25 M	7.5866664931903	6.60454400034115	Sodium chloride, 1.25 M-YAL018C-2-0-4
LDS1	YAL018C	12	42.4300688318873	Sodium chloride, 1.25 M	5.78760542157147	6.29504519948126	Sodium chloride, 1.25 M-YAL018C-2-0-4
LDS1	YAL018C	13	47.0186518255794	Sodium chloride, 1.25 M	6.0555534282461	6.09245119999542	Sodium chloride, 1.25 M-YAL018C-2-0-4
LDS1	YAL018C	14	51.984267912338	Sodium chloride, 1.25 M	5.34040408276178	5.97822680774794	Sodium chloride, 1.25 M-YAL018C-2-0-4
LDS1	YAL018C	15	56.5947109040607	Sodium chloride, 1.25 M	6.13514836112949	5.95304657605214	Sodium chloride, 1.25 M-YAL018C-2-0-4
LDS1	YAL018C	16	62.4208975437665	Sodium chloride, 1.25 M	5.22702552565554	5.92157628162191	Sodium chloride, 1.25 M-YAL018C-2-0-4
LDS1	YAL018C	17	67.1812515413912	Sodium chloride, 1.25 M	6.62168378897876	5.91796250896831	Sodium chloride, 1.25 M-YAL018C-2-0-4
LDS1	YAL018C	18	71.6235385940392	Sodium chloride, 1.25 M	6.40662790699121	5.97378605309633	Sodium chloride, 1.25 M-YAL018C-2-0-4
LDS1	YAL018C	19	75.5544520307882	Sodium chloride, 1.25 M	6.36996479783354	6.02224731902678	Sodium chloride, 1.25 M-YAL018C-2-0-4
LDS1	YAL018C	20	80.2945386669495	Sodium chloride, 1.25 M	5.30304496319408	6.01892472607828	Sodium chloride, 1.25 M-YAL018C-2-0-4
LDS1	YAL018C	21	83.9550447556099	Sodium chloride, 1.25 M	6.3180538376577	5.95246335687256	Sodium chloride, 1.25 M-YAL018C-2-0-4
LDS1	YAL018C	22	88.276178685972	Sodium chloride, 1.25 M	5.9585997224184	5.84546200669311	Sodium chloride, 1.25 M-YAL018C-2-0-4
LDS1	YAL018C	23	92.4165353360484	Sodium chloride, 1.25 M	5.58231181495145	5.7529352569178	Sodium chloride, 1.25 M-YAL018C-2-0-4
LDS1	YAL018C	24	97.0014396576459	Sodium chloride, 1.25 M	6.1254242008959	5.6633999703012	Sodium chloride, 1.25 M-YAL018C-2-0-4
LDS1	YAL018C	25	102.231937155511	Sodium chloride, 1.25 M	4.87508329858503	5.54632639784265	Sodium chloride, 1.25 M-YAL018C-2-0-4
LDS1	YAL018C	26	107.490217452417	Sodium chloride, 1.25 M	4.73033572071015	5.41712986001639	Sodium chloride, 1.25 M-YAL018C-2-0-4
LDS1	YAL018C	27	112.852237066049	Sodium chloride, 1.25 M	4.96281397890794	5.27843749131697	Sodium chloride, 1.25 M-YAL018C-2-0-4
LDS1	YAL018C	28	116.513351084914	Sodium chloride, 1.25 M	5.84648426936153	5.18187203346086	Sodium chloride, 1.25 M-YAL018C-2-0-4
LDS1	YAL018C	29	120.89723510857	Sodium chloride, 1.25 M	5.38469260759727	5.06351858122451	Sodium chloride, 1.25 M-YAL018C-2-0-4
LDS1	YAL018C	30	126.543426685337	Sodium chloride, 1.25 M	4.76052913736401	4.90366525349508	Sodium chloride, 1.25 M-YAL018C-2-0-4
LDS1	YAL018C	2	3.71321726653441	Sodium chloride, 1.25 M	8.81765160729294	11.0624015540365	Sodium chloride, 1.25 M-YAL018C-2-0-5
LDS1	YAL018C	3	7.50767061432853	Sodium chloride, 1.25 M	10.7754952710197	10.2125355643659	Sodium chloride, 1.25 M-YAL018C-2-0-5
LDS1	YAL018C	4	9.21716888212024	Sodium chloride, 1.25 M	12.2625856463478	9.85015234987571	Sodium chloride, 1.25 M-YAL018C-2-0-5
LDS1	YAL018C	5	12.2783471292483	Sodium chloride, 1.25 M	10.2537646652473	9.2331961684694	Sodium chloride, 1.25 M-YAL018C-2-0-5
LDS1	YAL018C	6	16.3290134275688	Sodium chloride, 1.25 M	7.56131875006532	8.47903352513759	Sodium chloride, 1.25 M-YAL018C-2-0-5
LDS1	YAL018C	7	20.3379364051936	Sodium chloride, 1.25 M	7.85189018262941	7.80190628448084	Sodium chloride, 1.25 M-YAL018C-2-0-5
LDS1	YAL018C	8	24.9964116556137	Sodium chloride, 1.25 M	6.16850596420673	7.1022302253073	Sodium chloride, 1.25 M-YAL018C-2-0-5
LDS1	YAL018C	9	29.9105394871161	Sodium chloride, 1.25 M	5.97780209309173	6.46646307622166	Sodium chloride, 1.25 M-YAL018C-2-0-5
LDS1	YAL018C	10	33.9418853594695	Sodium chloride, 1.25 M	6.14817211364183	6.03244392663335	Sodium chloride, 1.25 M-YAL018C-2-0-5
LDS1	YAL018C	11	38.5742714896835	Sodium chloride, 1.25 M	6.37912871597769	5.6373587754164	Sodium chloride, 1.25 M-YAL018C-2-0-5
LDS1	YAL018C	12	44.0255467151185	Sodium chloride, 1.25 M	4.77887673845629	5.30193461383424	Sodium chloride, 1.25 M-YAL018C-2-0-5
LDS1	YAL018C	13	48.603523229229	Sodium chloride, 1.25 M	4.94773255385695	5.11761183381084	Sodium chloride, 1.25 M-YAL018C-2-0-5
LDS1	YAL018C	14	53.4201971961212	Sodium chloride, 1.25 M	5.08327343775977	5.09157728192107	Sodium chloride, 1.25 M-YAL018C-2-0-5
LDS1	YAL018C	15	57.9168977237459	Sodium chloride, 1.25 M	5.63520007489961	5.19870163314686	Sodium chloride, 1.25 M-YAL018C-2-0-5
LDS1	YAL018C	16	64.0833699037807	Sodium chloride, 1.25 M	4.27475194568121	5.30757940083086	Sodium chloride, 1.25 M-YAL018C-2-0-5
LDS1	YAL018C	17	68.9525581265786	Sodium chloride, 1.25 M	5.55572972805531	5.35380196075405	Sodium chloride, 1.25 M-YAL018C-2-0-5
LDS1	YAL018C	18	73.3714897850646	Sodium chloride, 1.25 M	5.90134769153615	5.44493594159902	Sodium chloride, 1.25 M-YAL018C-2-0-5
LDS1	YAL018C	19	77.2321689356778	Sodium chloride, 1.25 M	6.17630431695166	5.51310236809902	Sodium chloride, 1.25 M-YAL018C-2-0-5
LDS1	YAL018C	20	82.0253984471499	Sodium chloride, 1.25 M	5.15440453866634	5.51867033685485	Sodium chloride, 1.25 M-YAL018C-2-0-5
LDS1	YAL018C	21	85.8681251762579	Sodium chloride, 1.25 M	5.89991684862089	5.43898115023105	Sodium chloride, 1.25 M-YAL018C-2-0-5
LDS1	YAL018C	22	90.4870971216145	Sodium chloride, 1.25 M	5.3682907560526	5.2977027014111	Sodium chloride, 1.25 M-YAL018C-2-0-5
LDS1	YAL018C	23	94.7943062462902	Sodium chloride, 1.25 M	4.9119973850373	5.17223267014917	Sodium chloride, 1.25 M-YAL018C-2-0-5
LDS1	YAL018C	24	99.4685936022917	Sodium chloride, 1.25 M	5.22246564687771	5.04515201108561	Sodium chloride, 1.25 M-YAL018C-2-0-5
LDS1	YAL018C	25	104.940892701967	Sodium chloride, 1.25 M	4.14215032574537	4.86803214269204	Sodium chloride, 1.25 M-YAL018C-2-0-5
LDS1	YAL018C	26	110.346089879583	Sodium chloride, 1.25 M	4.24231245228901	4.67019410605914	Sodium chloride, 1.25 M-YAL018C-2-0-5
LDS1	YAL018C	27	116.025961586627	Sodium chloride, 1.25 M	3.96122392195671	4.44591095598202	Sodium chloride, 1.25 M-YAL018C-2-0-5
LDS1	YAL018C	28	119.984654862309	Sodium chloride, 1.25 M	4.76990940256165	4.28291969716752	Sodium chloride, 1.25 M-YAL018C-2-0-5
LDS1	YAL018C	29	124.787339926117	Sodium chloride, 1.25 M	4.25445732238034	4.07603265109264	Sodium chloride, 1.25 M-YAL018C-2-0-5
LDS1	YAL018C	30	130.490632222787	Sodium chloride, 1.25 M	3.93587228962992	3.81325045366532	Sodium chloride, 1.25 M-YAL018C-2-0-5
LDS1	YAL018C	2	3.4874726672413	Sodium chloride, 1.25 M	8.84673428092989	10.4001330152089	Sodium chloride, 1.25 M-YAL018C-2-1-4
LDS1	YAL018C	3	7.11475746593815	Sodium chloride, 1.25 M	10.2619182101694	9.74406773764458	Sodium chloride, 1.25 M-YAL018C-2-1-4
LDS1	YAL018C	4	8.94995502973976	Sodium chloride, 1.25 M	11.5598308950718	9.42884572144068	Sodium chloride, 1.25 M-YAL018C-2-1-4
LDS1	YAL018C	5	11.973657866581	Sodium chloride, 1.25 M	9.37132011529926	8.93519283978991	Sodium chloride, 1.25 M-YAL018C-2-1-4
LDS1	YAL018C	6	15.8448140086872	Sodium chloride, 1.25 M	7.87598123812299	8.3494685693251	Sodium chloride, 1.25 M-YAL018C-2-1-4
LDS1	YAL018C	7	19.8787412352158	Sodium chloride, 1.25 M	6.96003677257843	7.7921346036963	Sodium chloride, 1.25 M-YAL018C-2-1-4
LDS1	YAL018C	8	24.4420021132247	Sodium chloride, 1.25 M	6.33195683938684	7.22554975969255	Sodium chloride, 1.25 M-YAL018C-2-1-4
LDS1	YAL018C	9	29.1403062366467	Sodium chloride, 1.25 M	5.90622944938835	6.71146451971051	Sodium chloride, 1.25 M-YAL018C-2-1-4
LDS1	YAL018C	10	32.5845253283435	Sodium chloride, 1.25 M	7.48424731913167	6.39043465737306	Sodium chloride, 1.25 M-YAL018C-2-1-4
LDS1	YAL018C	11	37.052007134154	Sodium chloride, 1.25 M	6.7419890669158	6.05467142347034	Sodium chloride, 1.25 M-YAL018C-2-1-4
LDS1	YAL018C	12	42.3324767087817	Sodium chloride, 1.25 M	5.14946933030884	5.75049455320316	Sodium chloride, 1.25 M-YAL018C-2-1-4
LDS1	YAL018C	13	46.8499101520391	Sodium chloride, 1.25 M	5.62917721752862	5.54695629661602	Sodium chloride, 1.25 M-YAL018C-2-1-4
LDS1	YAL018C	14	51.8766853757489	Sodium chloride, 1.25 M	5.00323272086612	5.39981377027012	Sodium chloride, 1.25 M-YAL018C-2-1-4
LDS1	YAL018C	15	56.3229258004444	Sodium chloride, 1.25 M	5.84089640670488	5.33327158593935	Sodium chloride, 1.25 M-YAL018C-2-1-4
LDS1	YAL018C	16	62.3931941564605	Sodium chloride, 1.25 M	4.41419267636084	5.25503813529806	Sodium chloride, 1.25 M-YAL018C-2-1-4
LDS1	YAL018C	17	67.462057493154	Sodium chloride, 1.25 M	5.73505131242313	5.21757180760252	Sodium chloride, 1.25 M-YAL018C-2-1-4
LDS1	YAL018C	18	72.2853233726655	Sodium chloride, 1.25 M	5.11279661381383	5.23712685727503	Sodium chloride, 1.25 M-YAL018C-2-1-4
LDS1	YAL018C	19	76.5139306474973	Sodium chloride, 1.25 M	5.58951810098845	5.25735023083161	Sodium chloride, 1.25 M-YAL018C-2-1-4
LDS1	YAL018C	20	81.5661544856216	Sodium chloride, 1.25 M	5.01189175220011	5.23486301308375	Sodium chloride, 1.25 M-YAL018C-2-1-4
LDS1	YAL018C	21	85.4684086125708	Sodium chloride, 1.25 M	5.68198377633415	5.17165145861478	Sodium chloride, 1.25 M-YAL018C-2-1-4
LDS1	YAL018C	22	90.0166835686238	Sodium chloride, 1.25 M	5.12812605256524	5.08143596399728	Sodium chloride, 1.25 M-YAL018C-2-1-4
LDS1	YAL018C	23	94.6504489416763	Sodium chloride, 1.25 M	4.76902447727504	4.99598498430267	Sodium chloride, 1.25 M-YAL018C-2-1-4
LDS1	YAL018C	24	99.2916332918317	Sodium chloride, 1.25 M	5.22550447239714	4.91868774547882	Sodium chloride, 1.25 M-YAL018C-2-1-4
LDS1	YAL018C	25	104.450100204066	Sodium chloride, 1.25 M	4.38714295709176	4.82508981226398	Sodium chloride, 1.25 M-YAL018C-2-1-4
LDS1	YAL018C	26	109.937476287785	Sodium chloride, 1.25 M	4.04407680452417	4.71869776252736	Sodium chloride, 1.25 M-YAL018C-2-1-4
LDS1	YAL018C	27	115.57565115856	Sodium chloride, 1.25 M	4.3944196604866	4.60440298830728	Sodium chloride, 1.25 M-YAL018C-2-1-4
LDS1	YAL018C	28	119.226252030565	Sodium chloride, 1.25 M	5.32845333529193	4.52898408961847	Sodium chloride, 1.25 M-YAL018C-2-1-4
LDS1	YAL018C	29	124.273019737575	Sodium chloride, 1.25 M	4.39874163230633	4.42291544895297	Sodium chloride, 1.25 M-YAL018C-2-1-4
LDS1	YAL018C	30	129.777316992445	Sodium chloride, 1.25 M	4.25204921245206	4.30313653356515	Sodium chloride, 1.25 M-YAL018C-2-1-4
LDS1	YAL018C	2	3.31598775684989	Sodium chloride, 1.25 M	9.66126955441115	10.4060615686632	Sodium chloride, 1.25 M-YAL018C-3-0-4
LDS1	YAL018C	3	7.26390678139781	Sodium chloride, 1.25 M	9.83631489616306	9.46690599709753	Sodium chloride, 1.25 M-YAL018C-3-0-4
LDS1	YAL018C	4	9.28779036991388	Sodium chloride, 1.25 M	10.6314067456308	9.01548846290577	Sodium chloride, 1.25 M-YAL018C-3-0-4
LDS1	YAL018C	5	13.2247299697305	Sodium chloride, 1.25 M	8.04886682961352	8.20270398910249	Sodium chloride, 1.25 M-YAL018C-3-0-4
LDS1	YAL018C	6	17.8528333043509	Sodium chloride, 1.25 M	7.16691786348985	7.3622899867053	Sodium chloride, 1.25 M-YAL018C-3-0-4
LDS1	YAL018C	7	21.9144198125663	Sodium chloride, 1.25 M	6.21293234332583	6.72008702785157	Sodium chloride, 1.25 M-YAL018C-3-0-4
LDS1	YAL018C	8	27.8237745129716	Sodium chloride, 1.25 M	4.72930784951805	5.93007575759757	Sodium chloride, 1.25 M-YAL018C-3-0-4
LDS1	YAL018C	9	33.0598833722502	Sodium chloride, 1.25 M	4.73064430365547	5.35776633782711	Sodium chloride, 1.25 M-YAL018C-3-0-4
LDS1	YAL018C	10	37.799404807817	Sodium chloride, 1.25 M	5.06891149459643	4.9952004540597	Sodium chloride, 1.25 M-YAL018C-3-0-4
LDS1	YAL018C	11	43.2210324299419	Sodium chloride, 1.25 M	4.81500875883841	4.78480242132879	Sodium chloride, 1.25 M-YAL018C-3-0-4
LDS1	YAL018C	12	49.0017566019087	Sodium chloride, 1.25 M	4.18366240594419	4.69844856325437	Sodium chloride, 1.25 M-YAL018C-3-0-4
LDS1	YAL018C	13	53.9695579780341	Sodium chloride, 1.25 M	4.86429402851283	4.65250966971322	Sodium chloride, 1.25 M-YAL018C-3-0-4
LDS1	YAL018C	14	59.2827044984284	Sodium chloride, 1.25 M	4.55798980711971	4.7015719821949	Sodium chloride, 1.25 M-YAL018C-3-0-4
LDS1	YAL018C	15	64.0163992153853	Sodium chloride, 1.25 M	5.72639401755707	4.83329130693548	Sodium chloride, 1.25 M-YAL018C-3-0-4
LDS1	YAL018C	16	69.3341174420181	Sodium chloride, 1.25 M	4.82364110478646	4.90622018688158	Sodium chloride, 1.25 M-YAL018C-3-0-4
LDS1	YAL018C	17	74.9568357734582	Sodium chloride, 1.25 M	4.62866375493284	4.86302209571552	Sodium chloride, 1.25 M-YAL018C-3-0-4
LDS1	YAL018C	18	79.6414710633325	Sodium chloride, 1.25 M	5.22320427941481	4.80906609609658	Sodium chloride, 1.25 M-YAL018C-3-0-4
LDS1	YAL018C	19	85.0362079219193	Sodium chloride, 1.25 M	4.77836868508489	4.73432827619445	Sodium chloride, 1.25 M-YAL018C-3-0-4
LDS1	YAL018C	20	90.6095471316529	Sodium chloride, 1.25 M	4.34816249067032	4.65149552112992	Sodium chloride, 1.25 M-YAL018C-3-0-4
LDS1	YAL018C	21	95.3182443818727	Sodium chloride, 1.25 M	5.27229285357872	4.56967253315888	Sodium chloride, 1.25 M-YAL018C-3-0-4
LDS1	YAL018C	22	101.020497702516	Sodium chloride, 1.25 M	4.08678108845297	4.45419689779778	Sodium chloride, 1.25 M-YAL018C-3-0-4
LDS1	YAL018C	23	107.325663886569	Sodium chloride, 1.25 M	3.87074560467277	4.3378440461514	Sodium chloride, 1.25 M-YAL018C-3-0-4
LDS1	YAL018C	24	113.408205387914	Sodium chloride, 1.25 M	4.11545883336491	4.24080773892389	Sodium chloride, 1.25 M-YAL018C-3-0-4
LDS1	YAL018C	25	119.365461233106	Sodium chloride, 1.25 M	3.94996977224929	4.14344619456188	Sodium chloride, 1.25 M-YAL018C-3-0-4
LDS1	YAL018C	26	124.979773891759	Sodium chloride, 1.25 M	3.92966092491713	4.05231782548007	Sodium chloride, 1.25 M-YAL018C-3-0-4
LDS1	YAL018C	27	130.618599785203	Sodium chloride, 1.25 M	4.38944711446588	3.96400789542038	Sodium chloride, 1.25 M-YAL018C-3-0-4
LDS1	YAL018C	28	135.311117700645	Sodium chloride, 1.25 M	4.3649247919472	3.89383598417347	Sodium chloride, 1.25 M-YAL018C-3-0-4
LDS1	YAL018C	29	142.151436685965	Sodium chloride, 1.25 M	3.57046696449293	3.79516519811804	Sodium chloride, 1.25 M-YAL018C-3-0-4
LDS1	YAL018C	30	148.589211793967	Sodium chloride, 1.25 M	3.55664657967188	3.70466962218434	Sodium chloride, 1.25 M-YAL018C-3-0-4
LDS1	YAL018C	2	3.32520412274518	Sodium chloride, 1.25 M	9.55452783401554	10.2997974655811	Sodium chloride, 1.25 M-YAL018C-3-0-5
LDS1	YAL018C	3	7.2725026481272	Sodium chloride, 1.25 M	9.80588491760944	9.55851548060906	Sodium chloride, 1.25 M-YAL018C-3-0-5
LDS1	YAL018C	4	9.31024923454643	Sodium chloride, 1.25 M	10.8266369210522	9.19983402157037	Sodium chloride, 1.25 M-YAL018C-3-0-5
LDS1	YAL018C	5	13.107957322409	Sodium chloride, 1.25 M	8.43558801265498	8.5788548236647	Sodium chloride, 1.25 M-YAL018C-3-0-5
LDS1	YAL018C	6	17.5735038289656	Sodium chloride, 1.25 M	7.37405343331208	7.92991640837622	Sodium chloride, 1.25 M-YAL018C-3-0-5
LDS1	YAL018C	7	21.1889560421376	Sodium chloride, 1.25 M	7.46271651641339	7.46510643736166	Sodium chloride, 1.25 M-YAL018C-3-0-5
LDS1	YAL018C	8	26.752049042527	Sodium chloride, 1.25 M	5.41742319957776	6.84813335877656	Sodium chloride, 1.25 M-YAL018C-3-0-5
LDS1	YAL018C	9	31.4820891034812	Sodium chloride, 1.25 M	6.18151515577036	6.40976119856035	Sodium chloride, 1.25 M-YAL018C-3-0-5
LDS1	YAL018C	10	35.677678588441	Sodium chloride, 1.25 M	6.5067950831481	6.11847887567243	Sodium chloride, 1.25 M-YAL018C-3-0-5
LDS1	YAL018C	11	40.3135371528749	Sodium chloride, 1.25 M	6.46777886068692	5.91790846641015	Sodium chloride, 1.25 M-YAL018C-3-0-5
LDS1	YAL018C	12	45.4295174379412	Sodium chloride, 1.25 M	5.35774529810016	5.78830999874416	Sodium chloride, 1.25 M-YAL018C-3-0-5
LDS1	YAL018C	13	50.3313451147837	Sodium chloride, 1.25 M	5.38052646676668	5.69648402190303	Sodium chloride, 1.25 M-YAL018C-3-0-5
LDS1	YAL018C	14	55.486997065241	Sodium chloride, 1.25 M	5.08062869976228	5.67770301797766	Sodium chloride, 1.25 M-YAL018C-3-0-5
LDS1	YAL018C	15	59.9634010868972	Sodium chloride, 1.25 M	7.16324782156292	5.72715674478647	Sodium chloride, 1.25 M-YAL018C-3-0-5
LDS1	YAL018C	16	65.3957353746809	Sodium chloride, 1.25 M	5.21962694494468	5.73940568503068	Sodium chloride, 1.25 M-YAL018C-3-0-5
LDS1	YAL018C	17	70.6059876311728	Sodium chloride, 1.25 M	5.50560770088999	5.68185030215265	Sodium chloride, 1.25 M-YAL018C-3-0-5
LDS1	YAL018C	18	75.3376390705676	Sodium chloride, 1.25 M	5.83753304611763	5.62804742273734	Sodium chloride, 1.25 M-YAL018C-3-0-5
LDS1	YAL018C	19	80.1309343192755	Sodium chloride, 1.25 M	6.2929990649015	5.56803440157771	Sodium chloride, 1.25 M-YAL018C-3-0-5
LDS1	YAL018C	20	85.3236669696185	Sodium chloride, 1.25 M	5.07615710754842	5.49220274385617	Sodium chloride, 1.25 M-YAL018C-3-0-5
LDS1	YAL018C	21	89.7987854841621	Sodium chloride, 1.25 M	5.44165364439874	5.40156332559456	Sodium chloride, 1.25 M-YAL018C-3-0-5
LDS1	YAL018C	22	94.5198257880594	Sodium chloride, 1.25 M	5.39348979354011	5.2892209242975	Sodium chloride, 1.25 M-YAL018C-3-0-5
LDS1	YAL018C	23	100.302401047148	Sodium chloride, 1.25 M	4.84716932984473	5.18423971487619	Sodium chloride, 1.25 M-YAL018C-3-0-5
LDS1	YAL018C	24	106.023966748267	Sodium chloride, 1.25 M	5.18786153518337	5.12198753828213	Sodium chloride, 1.25 M-YAL018C-3-0-5
LDS1	YAL018C	25	111.720473470306	Sodium chloride, 1.25 M	4.47828136334694	5.06866851488393	Sodium chloride, 1.25 M-YAL018C-3-0-5
LDS1	YAL018C	26	116.997803692136	Sodium chloride, 1.25 M	4.71140688130484	5.03190911461292	Sodium chloride, 1.25 M-YAL018C-3-0-5
LDS1	YAL018C	27	122.420324133865	Sodium chloride, 1.25 M	5.01289917067621	5.01164386861858	Sodium chloride, 1.25 M-YAL018C-3-0-5
LDS1	YAL018C	28	126.579888419607	Sodium chloride, 1.25 M	5.64204048882487	5.00986331341221	Sodium chloride, 1.25 M-YAL018C-3-0-5
LDS1	YAL018C	29	132.791856104634	Sodium chloride, 1.25 M	5.24872744871062	5.02695843370047	Sodium chloride, 1.25 M-YAL018C-3-0-5
LDS1	YAL018C	30	138.494722424847	Sodium chloride, 1.25 M	4.78222225241254	5.06089859084095	Sodium chloride, 1.25 M-YAL018C-3-0-5
LDS1	YAL018C	2	3.15549077136613	Sodium chloride, 1.25 M	9.44108003124976	10.0799821848671	Sodium chloride, 1.25 M-YAL018C-3-1-4
LDS1	YAL018C	3	7.09429667325302	Sodium chloride, 1.25 M	9.25033085178471	9.30574216010893	Sodium chloride, 1.25 M-YAL018C-3-1-4
LDS1	YAL018C	4	9.09454645110562	Sodium chloride, 1.25 M	10.6089760509638	8.9367503580312	Sodium chloride, 1.25 M-YAL018C-3-1-4
LDS1	YAL018C	5	12.7771931926831	Sodium chloride, 1.25 M	8.17305064409232	8.30437303976199	Sodium chloride, 1.25 M-YAL018C-3-1-4
LDS1	YAL018C	6	17.0763302856169	Sodium chloride, 1.25 M	7.53899842279389	7.64567832706832	Sodium chloride, 1.25 M-YAL018C-3-1-4
LDS1	YAL018C	7	20.6584218879219	Sodium chloride, 1.25 M	6.97185567390011	7.15818022458178	Sodium chloride, 1.25 M-YAL018C-3-1-4
LDS1	YAL018C	8	26.0421047902719	Sodium chloride, 1.25 M	5.35941180892486	6.52196078788258	Sodium chloride, 1.25 M-YAL018C-3-1-4
LDS1	YAL018C	9	30.6039166255937	Sodium chloride, 1.25 M	5.38336262440626	6.06547929456472	Sodium chloride, 1.25 M-YAL018C-3-1-4
LDS1	YAL018C	10	34.7047830508277	Sodium chloride, 1.25 M	6.07658727390465	5.74678253322031	Sodium chloride, 1.25 M-YAL018C-3-1-4
LDS1	YAL018C	11	39.3841769530665	Sodium chloride, 1.25 M	5.85570739979912	5.50385573375427	Sodium chloride, 1.25 M-YAL018C-3-1-4
LDS1	YAL018C	12	44.3071432968297	Sodium chloride, 1.25 M	4.911563282698	5.3405935539029	Sodium chloride, 1.25 M-YAL018C-3-1-4
LDS1	YAL018C	13	49.0475017348525	Sodium chloride, 1.25 M	5.26025780934713	5.22557629835006	Sodium chloride, 1.25 M-YAL018C-3-1-4
LDS1	YAL018C	14	54.3050813333723	Sodium chloride, 1.25 M	4.7459693576683	5.20776064038987	Sodium chloride, 1.25 M-YAL018C-3-1-4
LDS1	YAL018C	15	58.7431491575326	Sodium chloride, 1.25 M	6.30749496952371	5.2678079636635	Sodium chloride, 1.25 M-YAL018C-3-1-4
LDS1	YAL018C	16	64.2910721297094	Sodium chloride, 1.25 M	4.80755391011685	5.26344232053784	Sodium chloride, 1.25 M-YAL018C-3-1-4
LDS1	YAL018C	17	69.3567323353173	Sodium chloride, 1.25 M	5.16850195846753	5.14579924229634	Sodium chloride, 1.25 M-YAL018C-3-1-4
LDS1	YAL018C	18	74.0212193396042	Sodium chloride, 1.25 M	5.32923560466377	5.01756461543124	Sodium chloride, 1.25 M-YAL018C-3-1-4
LDS1	YAL018C	19	79.0620472522836	Sodium chloride, 1.25 M	5.6433690997529	4.86790447318073	Sodium chloride, 1.25 M-YAL018C-3-1-4
LDS1	YAL018C	20	84.4889256405426	Sodium chloride, 1.25 M	4.30384865814578	4.70626581295449	Sodium chloride, 1.25 M-YAL018C-3-1-4
LDS1	YAL018C	21	89.3532523224628	Sodium chloride, 1.25 M	4.4420764612673	4.5419037630763	Sodium chloride, 1.25 M-YAL018C-3-1-4
LDS1	YAL018C	22	94.930804830032	Sodium chloride, 1.25 M	4.07982432712028	4.33216137039635	Sodium chloride, 1.25 M-YAL018C-3-1-4
LDS1	YAL018C	23	101.359190105674	Sodium chloride, 1.25 M	3.79664145944068	4.13896182807869	Sodium chloride, 1.25 M-YAL018C-3-1-4
LDS1	YAL018C	24	107.750441197441	Sodium chloride, 1.25 M	3.99162670338346	4.00823105057605	Sodium chloride, 1.25 M-YAL018C-3-1-4
LDS1	YAL018C	25	113.885379814902	Sodium chloride, 1.25 M	3.62897168742969	3.89950576940352	Sodium chloride, 1.25 M-YAL018C-3-1-4
LDS1	YAL018C	26	119.943105772706	Sodium chloride, 1.25 M	3.62963563204129	3.81488270407681	Sodium chloride, 1.25 M-YAL018C-3-1-4
LDS1	YAL018C	27	126.158170714857	Sodium chloride, 1.25 M	3.75581728265354	3.75831390382654	Sodium chloride, 1.25 M-YAL018C-3-1-4
LDS1	YAL018C	28	130.530116084536	Sodium chloride, 1.25 M	4.44807078988246	3.73857124232635	Sodium chloride, 1.25 M-YAL018C-3-1-4
LDS1	YAL018C	29	137.551720076453	Sodium chloride, 1.25 M	3.57560363153914	3.73726851997437	Sodium chloride, 1.25 M-YAL018C-3-1-4
LDS1	YAL018C	30	143.706409745874	Sodium chloride, 1.25 M	3.6369353690372	3.76433362639048	Sodium chloride, 1.25 M-YAL018C-3-1-4
GCV3	YAL044C	2	3.57529931641589	Sodium chloride, 1.25 M	6.38052270097907	7.46275486311328	Sodium chloride, 1.25 M-YAL044C-0-18-32
GCV3	YAL044C	3	7.16125462214239	Sodium chloride, 1.25 M	7.51869766573678	7.22863350363459	Sodium chloride, 1.25 M-YAL044C-0-18-32
GCV3	YAL044C	4	9.41484117113198	Sodium chloride, 1.25 M	9.38156112088999	7.08765155318729	Sodium chloride, 1.25 M-YAL044C-0-18-32
GCV3	YAL044C	5	13.7212408648722	Sodium chloride, 1.25 M	6.17504348040936	6.83237291481159	Sodium chloride, 1.25 M-YAL044C-0-18-32
GCV3	YAL044C	6	17.4253310841573	Sodium chloride, 1.25 M	6.11966317038935	6.62714416924568	Sodium chloride, 1.25 M-YAL044C-0-18-32
GCV3	YAL044C	7	21.9066542951862	Sodium chloride, 1.25 M	5.69751545756988	6.39467536379256	Sodium chloride, 1.25 M-YAL044C-0-18-32
GCV3	YAL044C	8	26.1797216325553	Sodium chloride, 1.25 M	5.99838135950412	6.18866807929831	Sodium chloride, 1.25 M-YAL044C-0-18-32
GCV3	YAL044C	9	29.9528983161669	Sodium chloride, 1.25 M	5.89228068071553	6.01907835812169	Sodium chloride, 1.25 M-YAL044C-0-18-32
GCV3	YAL044C	10	33.9354140385867	Sodium chloride, 1.25 M	6.05348370134225	5.86545268040644	Sodium chloride, 1.25 M-YAL044C-0-18-32
GCV3	YAL044C	11	38.4052301434654	Sodium chloride, 1.25 M	5.87267497510352	5.72827152777216	Sodium chloride, 1.25 M-YAL044C-0-18-32
GCV3	YAL044C	12	42.4844453554813	Sodium chloride, 1.25 M	6.21200794819369	5.62059438177652	Sodium chloride, 1.25 M-YAL044C-0-18-32
GCV3	YAL044C	13	46.6917931843581	Sodium chloride, 1.25 M	5.51548912205622	5.51176710258184	Sodium chloride, 1.25 M-YAL044C-0-18-32
GCV3	YAL044C	14	50.7364857402329	Sodium chloride, 1.25 M	5.22443426332542	5.39778210378593	Sodium chloride, 1.25 M-YAL044C-0-18-32
GCV3	YAL044C	15	55.4423730634823	Sodium chloride, 1.25 M	4.88880319723424	5.25986225985094	Sodium chloride, 1.25 M-YAL044C-0-18-32
GCV3	YAL044C	16	60.1286236617413	Sodium chloride, 1.25 M	4.70051731880811	5.13132554000427	Sodium chloride, 1.25 M-YAL044C-0-18-32
GCV3	YAL044C	17	64.6112320594133	Sodium chloride, 1.25 M	5.55462305779772	5.02114097746901	Sodium chloride, 1.25 M-YAL044C-0-18-32
GCV3	YAL044C	18	69.1062592072281	Sodium chloride, 1.25 M	4.63721991175678	4.91964826945898	Sodium chloride, 1.25 M-YAL044C-0-18-32
GCV3	YAL044C	19	73.4477783174361	Sodium chloride, 1.25 M	5.37949403242657	4.83228687233842	Sodium chloride, 1.25 M-YAL044C-0-18-32
GCV3	YAL044C	20	78.0784680059599	Sodium chloride, 1.25 M	4.51975835922873	4.75296964282154	Sodium chloride, 1.25 M-YAL044C-0-18-32
GCV3	YAL044C	21	82.9979372069353	Sodium chloride, 1.25 M	4.5621133994078	4.69720917770389	Sodium chloride, 1.25 M-YAL044C-0-18-32
GCV3	YAL044C	22	87.4232572468762	Sodium chloride, 1.25 M	4.74123076045409	4.66178048161405	Sodium chloride, 1.25 M-YAL044C-0-18-32
GCV3	YAL044C	23	92.3135234344231	Sodium chloride, 1.25 M	4.17420838290343	4.60606347700555	Sodium chloride, 1.25 M-YAL044C-0-18-32
GCV3	YAL044C	24	96.72162705894	Sodium chloride, 1.25 M	4.88812259359954	4.53762598365294	Sodium chloride, 1.25 M-YAL044C-0-18-32
GCV3	YAL044C	25	100.898659832801	Sodium chloride, 1.25 M	4.63340380251941	4.47097101733384	Sodium chloride, 1.25 M-YAL044C-0-18-32
GCV3	YAL044C	26	105.549001533727	Sodium chloride, 1.25 M	4.25031983055527	4.39222818510509	Sodium chloride, 1.25 M-YAL044C-0-18-32
GCV3	YAL044C	27	110.125910690266	Sodium chloride, 1.25 M	4.22344197181011	4.3074907728674	Sodium chloride, 1.25 M-YAL044C-0-18-32
GCV3	YAL044C	28	113.883555087871	Sodium chloride, 1.25 M	5.05901085125352	4.23170058411239	Sodium chloride, 1.25 M-YAL044C-0-18-32
GCV3	YAL044C	29	118.810723964528	Sodium chloride, 1.25 M	3.8011420722791	4.12528914668247	Sodium chloride, 1.25 M-YAL044C-0-18-32
GCV3	YAL044C	30	123.835287123927	Sodium chloride, 1.25 M	3.79497914506091	4.00985136299741	Sodium chloride, 1.25 M-YAL044C-0-18-32
GCV3	YAL044C	2	3.62946140734445	Sodium chloride, 1.25 M	6.13147992645017	7.34905118976471	Sodium chloride, 1.25 M-YAL044C-0-18-33
GCV3	YAL044C	3	7.22049221947177	Sodium chloride, 1.25 M	7.13629521297754	7.16266146648467	Sodium chloride, 1.25 M-YAL044C-0-18-33
GCV3	YAL044C	4	9.42872630943561	Sodium chloride, 1.25 M	9.67981880356944	7.05087052978403	Sodium chloride, 1.25 M-YAL044C-0-18-33
GCV3	YAL044C	5	13.6597060444653	Sodium chloride, 1.25 M	6.26220105065795	6.84226769522706	Sodium chloride, 1.25 M-YAL044C-0-18-33
GCV3	YAL044C	6	17.4721713235755	Sodium chloride, 1.25 M	6.09909259945722	6.65938147108335	Sodium chloride, 1.25 M-YAL044C-0-18-33
GCV3	YAL044C	7	21.862939281898	Sodium chloride, 1.25 M	6.0495544738155	6.45448455443241	Sodium chloride, 1.25 M-YAL044C-0-18-33
GCV3	YAL044C	8	26.0136760860871	Sodium chloride, 1.25 M	6.19897892695219	6.26782014883256	Sodium chloride, 1.25 M-YAL044C-0-18-33
GCV3	YAL044C	9	29.7896372172594	Sodium chloride, 1.25 M	6.03640474005966	6.10511637150886	Sodium chloride, 1.25 M-YAL044C-0-18-33
GCV3	YAL044C	10	33.6868570724896	Sodium chloride, 1.25 M	6.13668579576106	5.950220090481	Sodium chloride, 1.25 M-YAL044C-0-18-33
GCV3	YAL044C	11	38.0891542972482	Sodium chloride, 1.25 M	5.88487304309265	5.79350622072332	Sodium chloride, 1.25 M-YAL044C-0-18-33
GCV3	YAL044C	12	42.1696901426186	Sodium chloride, 1.25 M	6.0488365975306	5.66017531229481	Sodium chloride, 1.25 M-YAL044C-0-18-33
GCV3	YAL044C	13	46.5545162102807	Sodium chloride, 1.25 M	5.3592396362754	5.52371123459308	Sodium chloride, 1.25 M-YAL044C-0-18-33
GCV3	YAL044C	14	50.5934741024679	Sodium chloride, 1.25 M	5.11884382972662	5.39353840560698	Sodium chloride, 1.25 M-YAL044C-0-18-33
GCV3	YAL044C	15	55.3083712774128	Sodium chloride, 1.25 M	5.04394505643507	5.23625456499165	Sodium chloride, 1.25 M-YAL044C-0-18-33
GCV3	YAL044C	16	59.9178922118463	Sodium chloride, 1.25 M	4.98613278832785	5.09197779017781	Sodium chloride, 1.25 M-YAL044C-0-18-33
GCV3	YAL044C	17	64.3553128784804	Sodium chloride, 1.25 M	5.55567461603464	4.96730614910119	Sodium chloride, 1.25 M-YAL044C-0-18-33
GCV3	YAL044C	18	68.819062388866	Sodium chloride, 1.25 M	4.56806197578001	4.8525067371008	Sodium chloride, 1.25 M-YAL044C-0-18-33
GCV3	YAL044C	19	73.2157822355206	Sodium chloride, 1.25 M	5.0678917601002	4.75146537346206	Sodium chloride, 1.25 M-YAL044C-0-18-33
GCV3	YAL044C	20	77.9662031321546	Sodium chloride, 1.25 M	4.33758245465275	4.65757870746119	Sodium chloride, 1.25 M-YAL044C-0-18-33
GCV3	YAL044C	21	82.9101487103949	Sodium chloride, 1.25 M	4.46130645486458	4.58876461232421	Sodium chloride, 1.25 M-YAL044C-0-18-33
GCV3	YAL044C	22	87.3368131513492	Sodium chloride, 1.25 M	4.44764291982107	4.54148151005546	Sodium chloride, 1.25 M-YAL044C-0-18-33
GCV3	YAL044C	23	92.0936517557684	Sodium chloride, 1.25 M	4.17602339573461	4.47473265771583	Sodium chloride, 1.25 M-YAL044C-0-18-33
GCV3	YAL044C	24	96.3656473595671	Sodium chloride, 1.25 M	4.90861380023202	4.39856576905739	Sodium chloride, 1.25 M-YAL044C-0-18-33
GCV3	YAL044C	25	100.52544789404	Sodium chloride, 1.25 M	4.53940077904713	4.32405048199832	Sodium chloride, 1.25 M-YAL044C-0-18-33
GCV3	YAL044C	26	105.129069987118	Sodium chloride, 1.25 M	4.26494292837986	4.23859273262171	Sodium chloride, 1.25 M-YAL044C-0-18-33
GCV3	YAL044C	27	109.752722938416	Sodium chloride, 1.25 M	4.02940374880934	4.14678487201639	Sodium chloride, 1.25 M-YAL044C-0-18-33
GCV3	YAL044C	28	113.590901193147	Sodium chloride, 1.25 M	4.57594156250388	4.06477140399182	Sodium chloride, 1.25 M-YAL044C-0-18-33
GCV3	YAL044C	29	118.637207273041	Sodium chloride, 1.25 M	3.66049903574474	3.95021882214658	Sodium chloride, 1.25 M-YAL044C-0-18-33
GCV3	YAL044C	30	123.688105244432	Sodium chloride, 1.25 M	3.69295765050707	3.82953767505685	Sodium chloride, 1.25 M-YAL044C-0-18-33
GCV3	YAL044C	2	3.60833321058175	Sodium chloride, 1.25 M	6.41878050071188	7.46907694796392	Sodium chloride, 1.25 M-YAL044C-0-19-32
GCV3	YAL044C	3	7.20870353607993	Sodium chloride, 1.25 M	7.33364216852342	7.26694430433869	Sodium chloride, 1.25 M-YAL044C-0-19-32
GCV3	YAL044C	4	9.38088169293852	Sodium chloride, 1.25 M	9.72000945912087	7.14789004904851	Sodium chloride, 1.25 M-YAL044C-0-19-32
GCV3	YAL044C	5	13.599064442008	Sodium chloride, 1.25 M	6.13242336357637	6.922537238259	Sodium chloride, 1.25 M-YAL044C-0-19-32
GCV3	YAL044C	6	17.3455522106121	Sodium chloride, 1.25 M	6.16612228262575	6.72727019879279	Sodium chloride, 1.25 M-YAL044C-0-19-32
GCV3	YAL044C	7	21.739908405411	Sodium chloride, 1.25 M	5.85127668614165	6.50347446670905	Sodium chloride, 1.25 M-YAL044C-0-19-32
GCV3	YAL044C	8	25.9715486059203	Sodium chloride, 1.25 M	6.13391452715958	6.29508273712037	Sodium chloride, 1.25 M-YAL044C-0-19-32
GCV3	YAL044C	9	29.7167387322246	Sodium chloride, 1.25 M	6.06299492723277	6.11792215715158	Sodium chloride, 1.25 M-YAL044C-0-19-32
GCV3	YAL044C	10	33.6372446256201	Sodium chloride, 1.25 M	6.31020514894668	5.94503850057359	Sodium chloride, 1.25 M-YAL044C-0-19-32
GCV3	YAL044C	11	38.1173762877222	Sodium chloride, 1.25 M	5.84404399038493	5.76521117028547	Sodium chloride, 1.25 M-YAL044C-0-19-32
GCV3	YAL044C	12	42.1231780355861	Sodium chloride, 1.25 M	6.45670758534359	5.61622080829938	Sodium chloride, 1.25 M-YAL044C-0-19-32
GCV3	YAL044C	13	46.4653360367095	Sodium chloride, 1.25 M	5.37967466259668	5.46264807890256	Sodium chloride, 1.25 M-YAL044C-0-19-32
GCV3	YAL044C	14	50.6464088288057	Sodium chloride, 1.25 M	5.03007380135633	5.29863208317168	Sodium chloride, 1.25 M-YAL044C-0-19-32
GCV3	YAL044C	15	55.4017117883513	Sodium chloride, 1.25 M	4.75410991943967	5.097247211187	Sodium chloride, 1.25 M-YAL044C-0-19-32
GCV3	YAL044C	16	60.2569012792726	Sodium chloride, 1.25 M	4.47675754877396	4.92678012291664	Sodium chloride, 1.25 M-YAL044C-0-19-32
GCV3	YAL044C	17	64.9496261215967	Sodium chloride, 1.25 M	4.98656628978296	4.81955206732664	Sodium chloride, 1.25 M-YAL044C-0-19-32
GCV3	YAL044C	18	69.6303458243599	Sodium chloride, 1.25 M	4.62733202344277	4.75011789206426	Sodium chloride, 1.25 M-YAL044C-0-19-32
GCV3	YAL044C	19	74.0636609365812	Sodium chloride, 1.25 M	5.3067316512327	4.70800046330322	Sodium chloride, 1.25 M-YAL044C-0-19-32
GCV3	YAL044C	20	78.868001108851	Sodium chloride, 1.25 M	4.68112644429709	4.67625539841079	Sodium chloride, 1.25 M-YAL044C-0-19-32
GCV3	YAL044C	21	83.9704726811286	Sodium chloride, 1.25 M	4.07465996394418	4.67791951812705	Sodium chloride, 1.25 M-YAL044C-0-19-32
GCV3	YAL044C	22	88.30051133959	Sodium chloride, 1.25 M	4.74330849441643	4.69680490188638	Sodium chloride, 1.25 M-YAL044C-0-19-32
GCV3	YAL044C	23	92.8643060290414	Sodium chloride, 1.25 M	4.56272811646637	4.68551319499948	Sodium chloride, 1.25 M-YAL044C-0-19-32
GCV3	YAL044C	24	97.0967643809973	Sodium chloride, 1.25 M	5.05011240032266	4.6447280467884	Sodium chloride, 1.25 M-YAL044C-0-19-32
GCV3	YAL044C	25	101.120304007307	Sodium chloride, 1.25 M	5.00838098633095	4.60192277120419	Sodium chloride, 1.25 M-YAL044C-0-19-32
GCV3	YAL044C	26	105.569955412151	Sodium chloride, 1.25 M	4.40888000950556	4.54549523289262	Sodium chloride, 1.25 M-YAL044C-0-19-32
GCV3	YAL044C	27	110.112888943451	Sodium chloride, 1.25 M	4.54924093314113	4.47302890216935	Sodium chloride, 1.25 M-YAL044C-0-19-32
GCV3	YAL044C	28	113.91270317012	Sodium chloride, 1.25 M	4.8329027255878	4.39880720879994	Sodium chloride, 1.25 M-YAL044C-0-19-32
GCV3	YAL044C	29	118.467350312732	Sodium chloride, 1.25 M	4.15726983339368	4.29592133774709	Sodium chloride, 1.25 M-YAL044C-0-19-32
GCV3	YAL044C	30	123.37829201279	Sodium chloride, 1.25 M	3.86362963650954	4.1709881859808	Sodium chloride, 1.25 M-YAL044C-0-19-32
GCV3	YAL044C	2	3.44746909023534	Sodium chloride, 1.25 M	6.82420700869809	6.80810701245609	Sodium chloride, 1.25 M-YAL044C-1-18-32
GCV3	YAL044C	4	9.34248119683942	Sodium chloride, 1.25 M	7.444347801993	6.62437137685397	Sodium chloride, 1.25 M-YAL044C-1-18-32
GCV3	YAL044C	5	13.9091525353601	Sodium chloride, 1.25 M	5.77277575908253	6.48561701227203	Sodium chloride, 1.25 M-YAL044C-1-18-32
GCV3	YAL044C	6	17.6081108941811	Sodium chloride, 1.25 M	6.45476626618769	6.37529210872374	Sodium chloride, 1.25 M-YAL044C-1-18-32
GCV3	YAL044C	7	22.2347975212382	Sodium chloride, 1.25 M	5.59232019905051	6.23812454271314	Sodium chloride, 1.25 M-YAL044C-1-18-32
GCV3	YAL044C	8	26.3669924957077	Sodium chloride, 1.25 M	5.56615999986802	6.11641627191864	Sodium chloride, 1.25 M-YAL044C-1-18-32
GCV3	YAL044C	9	30.5791310462679	Sodium chloride, 1.25 M	6.07504123480943	5.99489658904636	Sodium chloride, 1.25 M-YAL044C-1-18-32
GCV3	YAL044C	10	34.8754325558228	Sodium chloride, 1.25 M	6.07845283292126	5.88243941832716	Sodium chloride, 1.25 M-YAL044C-1-18-32
GCV3	YAL044C	11	38.8253686821295	Sodium chloride, 1.25 M	7.00674897388503	5.7899430763253	Sodium chloride, 1.25 M-YAL044C-1-18-32
GCV3	YAL044C	12	43.0385047647019	Sodium chloride, 1.25 M	5.90552039448107	5.69315310545339	Sodium chloride, 1.25 M-YAL044C-1-18-32
GCV3	YAL044C	13	47.1440431889867	Sodium chloride, 1.25 M	5.3361068562141	5.59127174288875	Sodium chloride, 1.25 M-YAL044C-1-18-32
GCV3	YAL044C	14	51.5326526524725	Sodium chloride, 1.25 M	4.8455549378008	5.43848616647645	Sodium chloride, 1.25 M-YAL044C-1-18-32
GCV3	YAL044C	15	55.8609063906746	Sodium chloride, 1.25 M	5.51282221309883	5.25691465139294	Sodium chloride, 1.25 M-YAL044C-1-18-32
GCV3	YAL044C	16	60.7289743192696	Sodium chloride, 1.25 M	4.67510420129027	5.09122469851027	Sodium chloride, 1.25 M-YAL044C-1-18-32
GCV3	YAL044C	17	65.4094573789443	Sodium chloride, 1.25 M	4.90066393646448	5.00264185998445	Sodium chloride, 1.25 M-YAL044C-1-18-32
GCV3	YAL044C	18	69.7257417657228	Sodium chloride, 1.25 M	4.97993034369953	4.95383072371052	Sodium chloride, 1.25 M-YAL044C-1-18-32
GCV3	YAL044C	19	74.3242841732209	Sodium chloride, 1.25 M	4.97422634908731	4.91769063436238	Sodium chloride, 1.25 M-YAL044C-1-18-32
GCV3	YAL044C	20	78.8062945190198	Sodium chloride, 1.25 M	5.00288137830828	4.87977714335337	Sodium chloride, 1.25 M-YAL044C-1-18-32
GCV3	YAL044C	21	82.9941393637336	Sodium chloride, 1.25 M	5.04464668614789	4.85532605032694	Sodium chloride, 1.25 M-YAL044C-1-18-32
GCV3	YAL044C	22	87.4118332480244	Sodium chloride, 1.25 M	4.86301440239608	4.84117423763105	Sodium chloride, 1.25 M-YAL044C-1-18-32
GCV3	YAL044C	23	91.6880544504628	Sodium chloride, 1.25 M	4.80596858264044	4.79885434745972	Sodium chloride, 1.25 M-YAL044C-1-18-32
GCV3	YAL044C	24	96.3454342911485	Sodium chloride, 1.25 M	4.36424444737999	4.71839830115802	Sodium chloride, 1.25 M-YAL044C-1-18-32
GCV3	YAL044C	25	100.398851715852	Sodium chloride, 1.25 M	4.66901902684591	4.63910241875349	Sodium chloride, 1.25 M-YAL044C-1-18-32
GCV3	YAL044C	26	104.67227368145	Sodium chloride, 1.25 M	4.73944146154871	4.54339535475473	Sodium chloride, 1.25 M-YAL044C-1-18-32
GCV3	YAL044C	27	109.132989931791	Sodium chloride, 1.25 M	4.99028774025167	4.42725967818846	Sodium chloride, 1.25 M-YAL044C-1-18-32
GCV3	YAL044C	28	113.482019232272	Sodium chloride, 1.25 M	4.28313022226183	4.29721389148416	Sodium chloride, 1.25 M-YAL044C-1-18-32
GCV3	YAL044C	29	118.803219047773	Sodium chloride, 1.25 M	3.73894166254298	4.11779644177518	Sodium chloride, 1.25 M-YAL044C-1-18-32
GCV3	YAL044C	30	123.807777546374	Sodium chloride, 1.25 M	3.95605434579699	3.929743175565	Sodium chloride, 1.25 M-YAL044C-1-18-32
GCV3	YAL044C	2	3.37785451085315	Sodium chloride, 1.25 M	7.0841877502053	7.24407051921367	Sodium chloride, 1.25 M-YAL044C-1-18-33
GCV3	YAL044C	4	9.06940471692758	Sodium chloride, 1.25 M	7.71494088500377	6.77857538867411	Sodium chloride, 1.25 M-YAL044C-1-18-33
GCV3	YAL044C	5	13.6408346936589	Sodium chloride, 1.25 M	5.61293423897378	6.43952771354759	Sodium chloride, 1.25 M-YAL044C-1-18-33
GCV3	YAL044C	6	17.4569810973274	Sodium chloride, 1.25 M	6.19685187893306	6.17993430005886	Sodium chloride, 1.25 M-YAL044C-1-18-33
GCV3	YAL044C	7	22.05206697163	Sodium chloride, 1.25 M	5.76787393745304	5.89471013123319	Sodium chloride, 1.25 M-YAL044C-1-18-33
GCV3	YAL044C	8	26.2225944099493	Sodium chloride, 1.25 M	5.44380289129062	5.66198034623067	Sodium chloride, 1.25 M-YAL044C-1-18-33
GCV3	YAL044C	9	30.7548255504252	Sodium chloride, 1.25 M	5.19285790856154	5.43861669757064	Sodium chloride, 1.25 M-YAL044C-1-18-33
GCV3	YAL044C	10	35.1712501307517	Sodium chloride, 1.25 M	5.48897358033506	5.25611603160393	Sodium chloride, 1.25 M-YAL044C-1-18-33
GCV3	YAL044C	11	39.3869145673539	Sodium chloride, 1.25 M	6.16629224523931	5.11484162850173	Sodium chloride, 1.25 M-YAL044C-1-18-33
GCV3	YAL044C	12	43.9471263194684	Sodium chloride, 1.25 M	4.60373585466155	4.99176904739031	Sodium chloride, 1.25 M-YAL044C-1-18-33
GCV3	YAL044C	13	48.1516921836075	Sodium chloride, 1.25 M	4.73999850647482	4.89982900749727	Sodium chloride, 1.25 M-YAL044C-1-18-33
GCV3	YAL044C	14	53.0014232520639	Sodium chloride, 1.25 M	4.36809862008413	4.83284862648235	Sodium chloride, 1.25 M-YAL044C-1-18-33
GCV3	YAL044C	15	57.3169177003756	Sodium chloride, 1.25 M	5.51285354428695	4.80422063782855	Sodium chloride, 1.25 M-YAL044C-1-18-33
GCV3	YAL044C	16	62.8335499722509	Sodium chloride, 1.25 M	3.58417182578767	4.76975078159377	Sodium chloride, 1.25 M-YAL044C-1-18-33
GCV3	YAL044C	17	67.4893859573923	Sodium chloride, 1.25 M	4.77249452551034	4.75703414861683	Sodium chloride, 1.25 M-YAL044C-1-18-33
GCV3	YAL044C	18	71.6847620056355	Sodium chloride, 1.25 M	5.42157400186923	4.77571588110938	Sodium chloride, 1.25 M-YAL044C-1-18-33
GCV3	YAL044C	19	76.2723640918373	Sodium chloride, 1.25 M	5.24559389052545	4.79902071439801	Sodium chloride, 1.25 M-YAL044C-1-18-33
GCV3	YAL044C	20	81.0188566161019	Sodium chloride, 1.25 M	4.64183503391917	4.79327689031885	Sodium chloride, 1.25 M-YAL044C-1-18-33
GCV3	YAL044C	21	85.2488597292829	Sodium chloride, 1.25 M	4.84923003691851	4.76212909346801	Sodium chloride, 1.25 M-YAL044C-1-18-33
GCV3	YAL044C	22	89.9915526043676	Sodium chloride, 1.25 M	4.66505588433606	4.71532140058594	Sodium chloride, 1.25 M-YAL044C-1-18-33
GCV3	YAL044C	23	94.2252251103979	Sodium chloride, 1.25 M	4.40853326311161	4.65410387619155	Sodium chloride, 1.25 M-YAL044C-1-18-33
GCV3	YAL044C	24	99.1681423184775	Sodium chloride, 1.25 M	4.22514630574743	4.55799264579907	Sodium chloride, 1.25 M-YAL044C-1-18-33
GCV3	YAL044C	25	103.254789042207	Sodium chloride, 1.25 M	4.58234946179957	4.46354175130391	Sodium chloride, 1.25 M-YAL044C-1-18-33
GCV3	YAL044C	26	107.579768187642	Sodium chloride, 1.25 M	4.53913100530473	4.35037101545994	Sodium chloride, 1.25 M-YAL044C-1-18-33
GCV3	YAL044C	27	112.190394558759	Sodium chloride, 1.25 M	4.67099824514058	4.21649401892651	Sodium chloride, 1.25 M-YAL044C-1-18-33
GCV3	YAL044C	28	116.87152506247	Sodium chloride, 1.25 M	3.75840489944003	4.06707983866631	Sodium chloride, 1.25 M-YAL044C-1-18-33
GCV3	YAL044C	29	122.697017607794	Sodium chloride, 1.25 M	3.43753779820378	3.86043990302911	Sodium chloride, 1.25 M-YAL044C-1-18-33
GCV3	YAL044C	30	128.124732769596	Sodium chloride, 1.25 M	3.94869810450179	3.64627711752895	Sodium chloride, 1.25 M-YAL044C-1-18-33
GCV3	YAL044C	2	3.3918637275034	Sodium chloride, 1.25 M	6.80454987812239	6.66719647912379	Sodium chloride, 1.25 M-YAL044C-1-19-32
GCV3	YAL044C	4	9.30409097384088	Sodium chloride, 1.25 M	6.91089637669864	6.55341604532402	Sodium chloride, 1.25 M-YAL044C-1-19-32
GCV3	YAL044C	5	13.7474429013365	Sodium chloride, 1.25 M	6.21322271444011	6.46656507479631	Sodium chloride, 1.25 M-YAL044C-1-19-32
GCV3	YAL044C	6	17.5610364564586	Sodium chloride, 1.25 M	6.17102942366408	6.39097130516902	Sodium chloride, 1.25 M-YAL044C-1-19-32
GCV3	YAL044C	7	21.8135440570015	Sodium chloride, 1.25 M	6.02253029577338	6.30426910675441	Sodium chloride, 1.25 M-YAL044C-1-19-32
GCV3	YAL044C	8	25.9347770352926	Sodium chloride, 1.25 M	5.58472849741985	6.21773385328408	Sodium chloride, 1.25 M-YAL044C-1-19-32
GCV3	YAL044C	9	30.1752712819349	Sodium chloride, 1.25 M	6.15683036001399	6.12762361559201	Sodium chloride, 1.25 M-YAL044C-1-19-32
GCV3	YAL044C	10	34.4064050043103	Sodium chloride, 1.25 M	6.4412764699399	6.04394738747135	Sodium chloride, 1.25 M-YAL044C-1-19-32
GCV3	YAL044C	11	38.3368556965436	Sodium chloride, 1.25 M	7.04226434913946	5.9722127145943	Sodium chloride, 1.25 M-YAL044C-1-19-32
GCV3	YAL044C	12	42.5330685759759	Sodium chloride, 1.25 M	5.81676015220991	5.89356320038897	Sodium chloride, 1.25 M-YAL044C-1-19-32
GCV3	YAL044C	13	46.5377907288329	Sodium chloride, 1.25 M	5.51529423050216	5.80853735602691	Sodium chloride, 1.25 M-YAL044C-1-19-32
GCV3	YAL044C	14	50.6194430230817	Sodium chloride, 1.25 M	5.3798830563234	5.68885123926026	Sodium chloride, 1.25 M-YAL044C-1-19-32
GCV3	YAL044C	15	54.8346962528023	Sodium chloride, 1.25 M	5.76885611405797	5.5395221162076	Sodium chloride, 1.25 M-YAL044C-1-19-32
GCV3	YAL044C	16	59.6061624759854	Sodium chloride, 1.25 M	4.81337450720009	5.39217142870111	Sodium chloride, 1.25 M-YAL044C-1-19-32
GCV3	YAL044C	17	63.9888417892085	Sodium chloride, 1.25 M	5.39836121447208	5.29882445094782	Sodium chloride, 1.25 M-YAL044C-1-19-32
GCV3	YAL044C	18	68.2443746945335	Sodium chloride, 1.25 M	5.29077481549661	5.2267269099925	Sodium chloride, 1.25 M-YAL044C-1-19-32
GCV3	YAL044C	19	72.8270383028071	Sodium chloride, 1.25 M	5.23123323597066	5.15697673653457	Sodium chloride, 1.25 M-YAL044C-1-19-32
GCV3	YAL044C	20	77.4189677512016	Sodium chloride, 1.25 M	4.7545884062783	5.08204275347678	Sodium chloride, 1.25 M-YAL044C-1-19-32
GCV3	YAL044C	21	81.472429448861	Sodium chloride, 1.25 M	5.76628368705952	5.0232861442819	Sodium chloride, 1.25 M-YAL044C-1-19-32
GCV3	YAL044C	22	86.0513326211766	Sodium chloride, 1.25 M	4.90827940908869	4.96488876948475	Sodium chloride, 1.25 M-YAL044C-1-19-32
GCV3	YAL044C	23	90.409299208953	Sodium chloride, 1.25 M	4.61140460760106	4.88042087375038	Sodium chloride, 1.25 M-YAL044C-1-19-32
GCV3	YAL044C	24	95.186383718171	Sodium chloride, 1.25 M	4.34122867086331	4.75177890025637	Sodium chloride, 1.25 M-YAL044C-1-19-32
GCV3	YAL044C	25	99.2455702596449	Sodium chloride, 1.25 M	4.70169325043584	4.63114816917414	Sodium chloride, 1.25 M-YAL044C-1-19-32
GCV3	YAL044C	26	103.4593829832	Sodium chloride, 1.25 M	5.17859852667626	4.49467671498723	Sodium chloride, 1.25 M-YAL044C-1-19-32
GCV3	YAL044C	27	108.106037969024	Sodium chloride, 1.25 M	4.66101844778424	4.33062219883131	Sodium chloride, 1.25 M-YAL044C-1-19-32
GCV3	YAL044C	28	112.725654331338	Sodium chloride, 1.25 M	3.75940335005522	4.15305526997457	Sodium chloride, 1.25 M-YAL044C-1-19-32
GCV3	YAL044C	29	118.371629081327	Sodium chloride, 1.25 M	3.36174160950568	3.91616066052921	Sodium chloride, 1.25 M-YAL044C-1-19-32
GCV3	YAL044C	30	123.863593935305	Sodium chloride, 1.25 M	4.02497451967379	3.66463853837295	Sodium chloride, 1.25 M-YAL044C-1-19-32
GCV3	YAL044C	2	2.62765480018722	Sodium chloride, 1.25 M	9.16244774195568	8.68311013993208	Sodium chloride, 1.25 M-YAL044C-2-18-32
GCV3	YAL044C	3	6.05978189588749	Sodium chloride, 1.25 M	8.63645850163396	8.19571277130435	Sodium chloride, 1.25 M-YAL044C-2-18-32
GCV3	YAL044C	4	8.63210268920985	Sodium chloride, 1.25 M	7.91851241219223	7.85167133165522	Sodium chloride, 1.25 M-YAL044C-2-18-32
GCV3	YAL044C	5	12.5422716908389	Sodium chloride, 1.25 M	6.78898915599952	7.36711007224409	Sodium chloride, 1.25 M-YAL044C-2-18-32
GCV3	YAL044C	6	16.5222400475508	Sodium chloride, 1.25 M	6.17401967415487	6.922985725121	Sodium chloride, 1.25 M-YAL044C-2-18-32
GCV3	YAL044C	7	20.7246821935927	Sodium chloride, 1.25 M	6.35789436509337	6.50340604243354	Sodium chloride, 1.25 M-YAL044C-2-18-32
GCV3	YAL044C	8	25.2444353572731	Sodium chloride, 1.25 M	5.05831273396897	6.1035648487354	Sodium chloride, 1.25 M-YAL044C-2-18-32
GCV3	YAL044C	9	29.3410697222015	Sodium chloride, 1.25 M	5.54401482092652	5.78251311210511	Sodium chloride, 1.25 M-YAL044C-2-18-32
GCV3	YAL044C	10	33.1920699736912	Sodium chloride, 1.25 M	6.51520481399708	5.53851757992	Sodium chloride, 1.25 M-YAL044C-2-18-32
GCV3	YAL044C	11	37.553175201656	Sodium chloride, 1.25 M	6.22932870551302	5.33851580615265	Sodium chloride, 1.25 M-YAL044C-2-18-32
GCV3	YAL044C	12	42.0900321918085	Sodium chloride, 1.25 M	5.0419884121866	5.17790243187176	Sodium chloride, 1.25 M-YAL044C-2-18-32
GCV3	YAL044C	13	46.4784738765022	Sodium chloride, 1.25 M	4.71893946060197	5.02957915056883	Sodium chloride, 1.25 M-YAL044C-2-18-32
GCV3	YAL044C	14	50.7183612103695	Sodium chloride, 1.25 M	4.61711714260558	4.86040787120034	Sodium chloride, 1.25 M-YAL044C-2-18-32
GCV3	YAL044C	15	54.7568758138874	Sodium chloride, 1.25 M	5.22564082886737	4.69514916827768	Sodium chloride, 1.25 M-YAL044C-2-18-32
GCV3	YAL044C	16	60.751310517688	Sodium chloride, 1.25 M	3.56247697807563	4.526356711554	Sodium chloride, 1.25 M-YAL044C-2-18-32
GCV3	YAL044C	17	65.4546861108996	Sodium chloride, 1.25 M	4.93707743262651	4.52128119533648	Sodium chloride, 1.25 M-YAL044C-2-18-32
GCV3	YAL044C	18	70.6858363192227	Sodium chloride, 1.25 M	4.1932268605591	4.61542406857505	Sodium chloride, 1.25 M-YAL044C-2-18-32
GCV3	YAL044C	19	75.6352479724861	Sodium chloride, 1.25 M	4.54688463574395	4.72833108152097	Sodium chloride, 1.25 M-YAL044C-2-18-32
GCV3	YAL044C	20	79.7073236185655	Sodium chloride, 1.25 M	5.34461189204435	4.78769419424413	Sodium chloride, 1.25 M-YAL044C-2-18-32
GCV3	YAL044C	21	84.1358352770603	Sodium chloride, 1.25 M	4.73637604359384	4.84200738617759	Sodium chloride, 1.25 M-YAL044C-2-18-32
GCV3	YAL044C	22	88.4807007523307	Sodium chloride, 1.25 M	5.06872188199572	4.90053070080138	Sodium chloride, 1.25 M-YAL044C-2-18-32
GCV3	YAL044C	23	92.8350365608084	Sodium chloride, 1.25 M	4.87786031241235	4.90849948207375	Sodium chloride, 1.25 M-YAL044C-2-18-32
GCV3	YAL044C	24	96.7950943326563	Sodium chloride, 1.25 M	5.2256442208072	4.8697476574961	Sodium chloride, 1.25 M-YAL044C-2-18-32
GCV3	YAL044C	25	100.900562149273	Sodium chloride, 1.25 M	4.84831585644862	4.81276233011548	Sodium chloride, 1.25 M-YAL044C-2-18-32
GCV3	YAL044C	26	105.056803580644	Sodium chloride, 1.25 M	5.01714161030718	4.73136221618746	Sodium chloride, 1.25 M-YAL044C-2-18-32
GCV3	YAL044C	27	109.449026109161	Sodium chloride, 1.25 M	4.99136739896054	4.61230748448184	Sodium chloride, 1.25 M-YAL044C-2-18-32
GCV3	YAL044C	28	114.18990073526	Sodium chloride, 1.25 M	4.03401747542562	4.44276670666029	Sodium chloride, 1.25 M-YAL044C-2-18-32
GCV3	YAL044C	29	118.96574701789	Sodium chloride, 1.25 M	4.21564970447914	4.23338347745036	Sodium chloride, 1.25 M-YAL044C-2-18-32
GCV3	YAL044C	30	124.51826342729	Sodium chloride, 1.25 M	3.85127136332705	3.94516993167512	Sodium chloride, 1.25 M-YAL044C-2-18-32
GCV3	YAL044C	2	2.54379559220623	Sodium chloride, 1.25 M	10.2474931017524	9.26948031132351	Sodium chloride, 1.25 M-YAL044C-2-18-33
GCV3	YAL044C	3	5.92080549506065	Sodium chloride, 1.25 M	9.21036307772144	8.68682001719768	Sodium chloride, 1.25 M-YAL044C-2-18-33
GCV3	YAL044C	4	8.45507938506771	Sodium chloride, 1.25 M	8.3121209023832	8.27882468039581	Sodium chloride, 1.25 M-YAL044C-2-18-33
GCV3	YAL044C	5	12.4384601092502	Sodium chloride, 1.25 M	6.58146620572005	7.69497685302887	Sodium chloride, 1.25 M-YAL044C-2-18-33
GCV3	YAL044C	6	16.3734270757515	Sodium chloride, 1.25 M	6.11742843138752	7.19098601672645	Sodium chloride, 1.25 M-YAL044C-2-18-33
GCV3	YAL044C	7	20.4684993842998	Sodium chloride, 1.25 M	6.28438283091632	6.73563006222396	Sodium chloride, 1.25 M-YAL044C-2-18-33
GCV3	YAL044C	8	24.8134317995766	Sodium chloride, 1.25 M	5.24789533142511	6.31919791868052	Sodium chloride, 1.25 M-YAL044C-2-18-33
GCV3	YAL044C	9	28.7144844853893	Sodium chloride, 1.25 M	5.72444472641842	5.99472823754733	Sodium chloride, 1.25 M-YAL044C-2-18-33
GCV3	YAL044C	10	32.3968961622361	Sodium chloride, 1.25 M	7.01721210520923	5.76952842938159	Sodium chloride, 1.25 M-YAL044C-2-18-33
GCV3	YAL044C	11	36.660771961467	Sodium chloride, 1.25 M	6.28792609334259	5.6228274950177	Sodium chloride, 1.25 M-YAL044C-2-18-33
GCV3	YAL044C	12	40.9214745383137	Sodium chloride, 1.25 M	5.7218656440309	5.53233610257696	Sodium chloride, 1.25 M-YAL044C-2-18-33
GCV3	YAL044C	13	45.3164030615293	Sodium chloride, 1.25 M	4.93102838042132	5.42440459237086	Sodium chloride, 1.25 M-YAL044C-2-18-33
GCV3	YAL044C	14	49.2615126460843	Sodium chloride, 1.25 M	5.03679448336368	5.27218621923656	Sodium chloride, 1.25 M-YAL044C-2-18-33
GCV3	YAL044C	15	53.0500014305231	Sodium chloride, 1.25 M	5.90574327164372	5.10648136575839	Sodium chloride, 1.25 M-YAL044C-2-18-33
GCV3	YAL044C	16	59.0765421152404	Sodium chloride, 1.25 M	3.7688200651013	4.91105989694678	Sodium chloride, 1.25 M-YAL044C-2-18-33
GCV3	YAL044C	17	63.554730396153	Sodium chloride, 1.25 M	5.13539828193432	4.88104454850583	Sodium chloride, 1.25 M-YAL044C-2-18-33
GCV3	YAL044C	18	68.6682611729528	Sodium chloride, 1.25 M	4.51342211474913	4.92899352041979	Sodium chloride, 1.25 M-YAL044C-2-18-33
GCV3	YAL044C	19	73.145576938566	Sodium chloride, 1.25 M	5.28188792266184	4.99441877771321	Sodium chloride, 1.25 M-YAL044C-2-18-33
GCV3	YAL044C	20	77.1279447741618	Sodium chloride, 1.25 M	5.43251203255758	5.03425980754181	Sodium chloride, 1.25 M-YAL044C-2-18-33
GCV3	YAL044C	21	81.4865775588829	Sodium chloride, 1.25 M	4.61572552457282	5.08817828158129	Sodium chloride, 1.25 M-YAL044C-2-18-33
GCV3	YAL044C	22	85.7188113234955	Sodium chloride, 1.25 M	5.40663717121085	5.15381273240945	Sodium chloride, 1.25 M-YAL044C-2-18-33
GCV3	YAL044C	23	89.9391470148239	Sodium chloride, 1.25 M	5.09073869569366	5.16332667085673	Sodium chloride, 1.25 M-YAL044C-2-18-33
GCV3	YAL044C	24	93.6789370805654	Sodium chloride, 1.25 M	5.72611666952039	5.1219906543278	Sodium chloride, 1.25 M-YAL044C-2-18-33
GCV3	YAL044C	25	97.8214621422168	Sodium chloride, 1.25 M	4.83301388529103	5.05983519916957	Sodium chloride, 1.25 M-YAL044C-2-18-33
GCV3	YAL044C	26	101.873280730237	Sodium chloride, 1.25 M	5.31027344852239	4.97476056283596	Sodium chloride, 1.25 M-YAL044C-2-18-33
GCV3	YAL044C	27	106.036184326497	Sodium chloride, 1.25 M	5.47816568382022	4.85420107625517	Sodium chloride, 1.25 M-YAL044C-2-18-33
GCV3	YAL044C	28	110.827173121354	Sodium chloride, 1.25 M	4.29211357421076	4.67082139912894	Sodium chloride, 1.25 M-YAL044C-2-18-33
GCV3	YAL044C	29	115.577826648311	Sodium chloride, 1.25 M	4.54420126325418	4.44733924088445	Sodium chloride, 1.25 M-YAL044C-2-18-33
GCV3	YAL044C	30	121.36438574757	Sodium chloride, 1.25 M	3.84072769273262	4.12358148698448	Sodium chloride, 1.25 M-YAL044C-2-18-33
GCV3	YAL044C	2	2.4937716684526	Sodium chloride, 1.25 M	10.1186664226878	8.8268064985048	Sodium chloride, 1.25 M-YAL044C-2-19-32
GCV3	YAL044C	3	5.81457354070145	Sodium chloride, 1.25 M	9.38740852944139	8.34661535919162	Sodium chloride, 1.25 M-YAL044C-2-19-32
GCV3	YAL044C	4	8.98098179712277	Sodium chloride, 1.25 M	6.38122594181037	7.92012191218137	Sodium chloride, 1.25 M-YAL044C-2-19-32
GCV3	YAL044C	5	12.8950760089045	Sodium chloride, 1.25 M	6.58457538771356	7.44030137777909	Sodium chloride, 1.25 M-YAL044C-2-19-32
GCV3	YAL044C	6	16.8535368297927	Sodium chloride, 1.25 M	6.10442951092097	7.01110715063264	Sodium chloride, 1.25 M-YAL044C-2-19-32
GCV3	YAL044C	7	20.986001275251	Sodium chloride, 1.25 M	6.33719311541017	6.617536279478	Sodium chloride, 1.25 M-YAL044C-2-19-32
GCV3	YAL044C	8	25.3829074496652	Sodium chloride, 1.25 M	5.31958451281436	6.2520814284811	Sodium chloride, 1.25 M-YAL044C-2-19-32
GCV3	YAL044C	9	29.3977903174872	Sodium chloride, 1.25 M	5.79305766380419	5.95930680319132	Sodium chloride, 1.25 M-YAL044C-2-19-32
GCV3	YAL044C	10	33.039167491791	Sodium chloride, 1.25 M	7.19155088533742	5.75817155811103	Sodium chloride, 1.25 M-YAL044C-2-19-32
GCV3	YAL044C	11	37.2318066566703	Sodium chloride, 1.25 M	6.59179079416831	5.61530459386587	Sodium chloride, 1.25 M-YAL044C-2-19-32
GCV3	YAL044C	12	41.6577740047405	Sodium chloride, 1.25 M	5.43742927837513	5.50934280778226	Sodium chloride, 1.25 M-YAL044C-2-19-32
GCV3	YAL044C	13	46.0677396797154	Sodium chloride, 1.25 M	4.89892903257797	5.38642896008635	Sodium chloride, 1.25 M-YAL044C-2-19-32
GCV3	YAL044C	14	50.2829281293233	Sodium chloride, 1.25 M	4.80277796224175	5.19995693693463	Sodium chloride, 1.25 M-YAL044C-2-19-32
GCV3	YAL044C	15	54.2597060893182	Sodium chloride, 1.25 M	5.50513815242238	4.99567187571951	Sodium chloride, 1.25 M-YAL044C-2-19-32
GCV3	YAL044C	16	60.20281550413	Sodium chloride, 1.25 M	3.84107524478852	4.78113740605437	Sodium chloride, 1.25 M-YAL044C-2-19-32
GCV3	YAL044C	17	64.9543939457136	Sodium chloride, 1.25 M	5.23433086393535	4.77191610418318	Sodium chloride, 1.25 M-YAL044C-2-19-32
GCV3	YAL044C	18	70.1616980923276	Sodium chloride, 1.25 M	4.50193318534285	4.87030120600547	Sodium chloride, 1.25 M-YAL044C-2-19-32
GCV3	YAL044C	19	75.1068371014285	Sodium chloride, 1.25 M	4.68105985502821	4.98945121903616	Sodium chloride, 1.25 M-YAL044C-2-19-32
GCV3	YAL044C	20	79.0978224645392	Sodium chloride, 1.25 M	5.47104176775531	5.0504149121733	Sodium chloride, 1.25 M-YAL044C-2-19-32
GCV3	YAL044C	21	83.419027308898	Sodium chloride, 1.25 M	5.3176005910777	5.10718444441962	Sodium chloride, 1.25 M-YAL044C-2-19-32
GCV3	YAL044C	22	87.8310893988005	Sodium chloride, 1.25 M	5.16741608295372	5.17048947089623	Sodium chloride, 1.25 M-YAL044C-2-19-32
GCV3	YAL044C	23	92.1093493903948	Sodium chloride, 1.25 M	5.14758617328975	5.17316603801323	Sodium chloride, 1.25 M-YAL044C-2-19-32
GCV3	YAL044C	24	96.0876432099841	Sodium chloride, 1.25 M	5.34591323074846	5.12172338330985	Sodium chloride, 1.25 M-YAL044C-2-19-32
GCV3	YAL044C	25	100.046522255387	Sodium chloride, 1.25 M	5.16167624696801	5.05147817717657	Sodium chloride, 1.25 M-YAL044C-2-19-32
GCV3	YAL044C	26	104.098356961579	Sodium chloride, 1.25 M	5.47310718761426	4.95349731878115	Sodium chloride, 1.25 M-YAL044C-2-19-32
GCV3	YAL044C	27	108.344490708984	Sodium chloride, 1.25 M	5.41073670115734	4.8153927508251	Sodium chloride, 1.25 M-YAL044C-2-19-32
GCV3	YAL044C	28	113.241209257728	Sodium chloride, 1.25 M	3.88586211888149	4.60804770243509	Sodium chloride, 1.25 M-YAL044C-2-19-32
GCV3	YAL044C	29	118.162095225961	Sodium chloride, 1.25 M	4.2270094915477	4.352677639575	Sodium chloride, 1.25 M-YAL044C-2-19-32
GCV3	YAL044C	30	123.684226408958	Sodium chloride, 1.25 M	4.02730231008577	4.01378974483729	Sodium chloride, 1.25 M-YAL044C-2-19-32
GCV3	YAL044C	2	3.09503398230644	Sodium chloride, 1.25 M	8.28947607632156	8.71216715032537	Sodium chloride, 1.25 M-YAL044C-3-18-32
GCV3	YAL044C	3	6.43828641954718	Sodium chloride, 1.25 M	8.24928735127835	8.26923055915723	Sodium chloride, 1.25 M-YAL044C-3-18-32
GCV3	YAL044C	4	8.55064025720393	Sodium chloride, 1.25 M	10.0276438282029	8.00470332156554	Sodium chloride, 1.25 M-YAL044C-3-18-32
GCV3	YAL044C	5	12.318690780992	Sodium chloride, 1.25 M	7.18436305686345	7.56625100478197	Sodium chloride, 1.25 M-YAL044C-3-18-32
GCV3	YAL044C	6	16.4438159583712	Sodium chloride, 1.25 M	6.09167862765019	7.13674557772267	Sodium chloride, 1.25 M-YAL044C-3-18-32
GCV3	YAL044C	7	20.5545538756566	Sodium chloride, 1.25 M	6.27479273391974	6.7559266318079	Sodium chloride, 1.25 M-YAL044C-3-18-32
GCV3	YAL044C	8	24.6612783530197	Sodium chloride, 1.25 M	5.48203423872115	6.41783250781777	Sodium chloride, 1.25 M-YAL044C-3-18-32
GCV3	YAL044C	9	29.0255604327213	Sodium chloride, 1.25 M	5.89923564951879	6.09970155259017	Sodium chloride, 1.25 M-YAL044C-3-18-32
GCV3	YAL044C	10	33.2638117967903	Sodium chloride, 1.25 M	6.25469212700742	5.86171704343182	Sodium chloride, 1.25 M-YAL044C-3-18-32
GCV3	YAL044C	11	37.2827524305416	Sodium chloride, 1.25 M	6.72835435089456	5.70947263485176	Sodium chloride, 1.25 M-YAL044C-3-18-32
GCV3	YAL044C	12	41.6708396816459	Sodium chloride, 1.25 M	4.98170031627205	5.58593108874647	Sodium chloride, 1.25 M-YAL044C-3-18-32
GCV3	YAL044C	13	45.7536130420122	Sodium chloride, 1.25 M	5.53385270793711	5.47494882843304	Sodium chloride, 1.25 M-YAL044C-3-18-32
GCV3	YAL044C	14	49.8457553672016	Sodium chloride, 1.25 M	5.3201494777232	5.36209732314265	Sodium chloride, 1.25 M-YAL044C-3-18-32
GCV3	YAL044C	15	53.8649968278772	Sodium chloride, 1.25 M	6.16976900204091	5.26373705324685	Sodium chloride, 1.25 M-YAL044C-3-18-32
GCV3	YAL044C	16	59.7222613184795	Sodium chloride, 1.25 M	3.69038241233141	5.13139985443848	Sodium chloride, 1.25 M-YAL044C-3-18-32
GCV3	YAL044C	17	64.339653726996	Sodium chloride, 1.25 M	5.05799953690281	5.03548155339456	Sodium chloride, 1.25 M-YAL044C-3-18-32
GCV3	YAL044C	18	68.8973797666224	Sodium chloride, 1.25 M	5.00671659121561	4.95499161074724	Sodium chloride, 1.25 M-YAL044C-3-18-32
GCV3	YAL044C	19	73.6522490806797	Sodium chloride, 1.25 M	5.27975123545111	4.88695789257734	Sodium chloride, 1.25 M-YAL044C-3-18-32
GCV3	YAL044C	20	77.9789370021759	Sodium chloride, 1.25 M	5.16138723021071	4.83998705520348	Sodium chloride, 1.25 M-YAL044C-3-18-32
GCV3	YAL044C	21	82.4650011275742	Sodium chloride, 1.25 M	5.25409423386374	4.82963035487248	Sodium chloride, 1.25 M-YAL044C-3-18-32
GCV3	YAL044C	22	87.447493699872	Sodium chloride, 1.25 M	3.96205943720684	4.84370569296867	Sodium chloride, 1.25 M-YAL044C-3-18-32
GCV3	YAL044C	23	92.0691612515958	Sodium chloride, 1.25 M	4.53703758425141	4.81585993755276	Sodium chloride, 1.25 M-YAL044C-3-18-32
GCV3	YAL044C	24	96.5120362876679	Sodium chloride, 1.25 M	4.94566066337202	4.74615235561257	Sodium chloride, 1.25 M-YAL044C-3-18-32
GCV3	YAL044C	25	100.830377264096	Sodium chloride, 1.25 M	4.71431716465514	4.66942227694999	Sodium chloride, 1.25 M-YAL044C-3-18-32
GCV3	YAL044C	26	105.332713845076	Sodium chloride, 1.25 M	5.01159703457026	4.57649599696176	Sodium chloride, 1.25 M-YAL044C-3-18-32
GCV3	YAL044C	27	109.816872766444	Sodium chloride, 1.25 M	5.44501120516546	4.46726113121398	Sodium chloride, 1.25 M-YAL044C-3-18-32
GCV3	YAL044C	28	114.44591435875	Sodium chloride, 1.25 M	3.95633208069781	4.33562684675662	Sodium chloride, 1.25 M-YAL044C-3-18-32
GCV3	YAL044C	29	120.161038035082	Sodium chloride, 1.25 M	3.58861746371232	4.14907272964985	Sodium chloride, 1.25 M-YAL044C-3-18-32
GCV3	YAL044C	30	125.287064298026	Sodium chloride, 1.25 M	4.05928165714481	3.9604078093443	Sodium chloride, 1.25 M-YAL044C-3-18-32
GCV3	YAL044C	2	3.10956325427813	Sodium chloride, 1.25 M	8.05593572623173	8.76742915454285	Sodium chloride, 1.25 M-YAL044C-3-18-33
GCV3	YAL044C	3	6.42728656558777	Sodium chloride, 1.25 M	8.73063207876256	8.28673780122696	Sodium chloride, 1.25 M-YAL044C-3-18-33
GCV3	YAL044C	4	8.53710774662494	Sodium chloride, 1.25 M	9.8573314484881	7.99781623710417	Sodium chloride, 1.25 M-YAL044C-3-18-33
GCV3	YAL044C	5	12.316463998554	Sodium chloride, 1.25 M	7.05766316159376	7.51679770186945	Sodium chloride, 1.25 M-YAL044C-3-18-33
GCV3	YAL044C	6	16.4600840965534	Sodium chloride, 1.25 M	6.13705285186556	7.04477779548452	Sodium chloride, 1.25 M-YAL044C-3-18-33
GCV3	YAL044C	7	20.5353734630588	Sodium chloride, 1.25 M	6.26094456890215	6.63186093681824	Sodium chloride, 1.25 M-YAL044C-3-18-33
GCV3	YAL044C	8	24.7040741831162	Sodium chloride, 1.25 M	5.40951186889085	6.2573932862375	Sodium chloride, 1.25 M-YAL044C-3-18-33
GCV3	YAL044C	9	29.1347105155373	Sodium chloride, 1.25 M	5.52003614349584	5.90713706915414	Sodium chloride, 1.25 M-YAL044C-3-18-33
GCV3	YAL044C	10	33.4058349676702	Sodium chloride, 1.25 M	5.59677570441893	5.64746012812204	Sodium chloride, 1.25 M-YAL044C-3-18-33
GCV3	YAL044C	11	37.4379235425093	Sodium chloride, 1.25 M	6.58614100666363	5.48195199920705	Sodium chloride, 1.25 M-YAL044C-3-18-33
GCV3	YAL044C	12	41.7806053613252	Sodium chloride, 1.25 M	5.15462244919591	5.35171152385183	Sodium chloride, 1.25 M-YAL044C-3-18-33
GCV3	YAL044C	13	45.9304508605844	Sodium chloride, 1.25 M	5.42056858614335	5.23684135426431	Sodium chloride, 1.25 M-YAL044C-3-18-33
GCV3	YAL044C	14	50.4610717113096	Sodium chloride, 1.25 M	4.68616316454597	5.12582253553583	Sodium chloride, 1.25 M-YAL044C-3-18-33
GCV3	YAL044C	15	54.4952952170616	Sodium chloride, 1.25 M	6.04904626966842	5.0497799983593	Sodium chloride, 1.25 M-YAL044C-3-18-33
GCV3	YAL044C	16	60.4750903496708	Sodium chloride, 1.25 M	3.33541940157603	4.93157586458491	Sodium chloride, 1.25 M-YAL044C-3-18-33
GCV3	YAL044C	17	65.1549826353884	Sodium chloride, 1.25 M	4.94943152615321	4.82715435062231	Sodium chloride, 1.25 M-YAL044C-3-18-33
GCV3	YAL044C	18	69.6587944086902	Sodium chloride, 1.25 M	4.97158190858183	4.73551352251182	Sodium chloride, 1.25 M-YAL044C-3-18-33
GCV3	YAL044C	19	74.3511344073013	Sodium chloride, 1.25 M	5.47536705400256	4.64792541501341	Sodium chloride, 1.25 M-YAL044C-3-18-33
GCV3	YAL044C	20	78.8067868318691	Sodium chloride, 1.25 M	4.45315288274212	4.57095603943359	Sodium chloride, 1.25 M-YAL044C-3-18-33
GCV3	YAL044C	21	83.4927364822716	Sodium chloride, 1.25 M	4.51150577024745	4.50664731499782	Sodium chloride, 1.25 M-YAL044C-3-18-33
GCV3	YAL044C	22	88.2229585929615	Sodium chloride, 1.25 M	3.98972355306278	4.45067458745762	Sodium chloride, 1.25 M-YAL044C-3-18-33
GCV3	YAL044C	23	92.7307767052151	Sodium chloride, 1.25 M	4.34929195105578	4.37910129254681	Sodium chloride, 1.25 M-YAL044C-3-18-33
GCV3	YAL044C	24	97.3775346296671	Sodium chloride, 1.25 M	4.35025482990982	4.2843371442622	Sodium chloride, 1.25 M-YAL044C-3-18-33
GCV3	YAL044C	25	101.852924898697	Sodium chloride, 1.25 M	4.08220301416586	4.18742773885158	Sodium chloride, 1.25 M-YAL044C-3-18-33
GCV3	YAL044C	26	106.503531177408	Sodium chloride, 1.25 M	4.22070793340849	4.0807298740441	Sodium chloride, 1.25 M-YAL044C-3-18-33
GCV3	YAL044C	27	111.089636986422	Sodium chloride, 1.25 M	4.48758837717598	3.96939870805309	Sodium chloride, 1.25 M-YAL044C-3-18-33
GCV3	YAL044C	28	115.653788936216	Sodium chloride, 1.25 M	3.85791129392398	3.85249261608441	Sodium chloride, 1.25 M-YAL044C-3-18-33
GCV3	YAL044C	29	121.309621676711	Sodium chloride, 1.25 M	3.08555538416406	3.69905261633678	Sodium chloride, 1.25 M-YAL044C-3-18-33
GCV3	YAL044C	30	126.399601466574	Sodium chloride, 1.25 M	3.79530396151764	3.55267489645073	Sodium chloride, 1.25 M-YAL044C-3-18-33
GCV3	YAL044C	2	3.11652042461062	Sodium chloride, 1.25 M	7.93960740456294	8.8635350886949	Sodium chloride, 1.25 M-YAL044C-3-19-32
GCV3	YAL044C	3	6.50670903415901	Sodium chloride, 1.25 M	8.38819539269104	8.30963713885757	Sodium chloride, 1.25 M-YAL044C-3-19-32
GCV3	YAL044C	4	8.64019432442841	Sodium chloride, 1.25 M	10.0377093085975	7.98113644103573	Sodium chloride, 1.25 M-YAL044C-3-19-32
GCV3	YAL044C	5	12.3302156581123	Sodium chloride, 1.25 M	7.48819924295882	7.45287131102068	Sodium chloride, 1.25 M-YAL044C-3-19-32
GCV3	YAL044C	6	16.4646613760373	Sodium chloride, 1.25 M	5.9514376570796	6.92363163191751	Sodium chloride, 1.25 M-YAL044C-3-19-32
GCV3	YAL044C	7	20.4472328405431	Sodium chloride, 1.25 M	6.60627776127748	6.47132830309379	Sodium chloride, 1.25 M-YAL044C-3-19-32
GCV3	YAL044C	8	24.6219275401777	Sodium chloride, 1.25 M	5.05479141448214	6.05041463171781	Sodium chloride, 1.25 M-YAL044C-3-19-32
GCV3	YAL044C	9	29.0937467429013	Sodium chloride, 1.25 M	5.25875651759995	5.67355248708231	Sodium chloride, 1.25 M-YAL044C-3-19-32
GCV3	YAL044C	11	37.826049309307	Sodium chloride, 1.25 M	5.76202790163855	5.17112170413984	Sodium chloride, 1.25 M-YAL044C-3-19-32
GCV3	YAL044C	12	42.2442346759225	Sodium chloride, 1.25 M	4.73475828417993	5.00733129452681	Sodium chloride, 1.25 M-YAL044C-3-19-32
GCV3	YAL044C	13	46.451472534165	Sodium chloride, 1.25 M	5.0396940026383	4.89108072187378	Sodium chloride, 1.25 M-YAL044C-3-19-32
GCV3	YAL044C	14	50.626935817893	Sodium chloride, 1.25 M	4.87745145811464	4.84519739899268	Sodium chloride, 1.25 M-YAL044C-3-19-32
GCV3	YAL044C	15	54.8312876493247	Sodium chloride, 1.25 M	5.11205584905911	4.86181643930064	Sodium chloride, 1.25 M-YAL044C-3-19-32
GCV3	YAL044C	16	60.0588136137433	Sodium chloride, 1.25 M	4.15294099078846	4.86382946222412	Sodium chloride, 1.25 M-YAL044C-3-19-32
GCV3	YAL044C	17	64.4742142553851	Sodium chloride, 1.25 M	5.03096770861056	4.83943058041945	Sodium chloride, 1.25 M-YAL044C-3-19-32
GCV3	YAL044C	18	68.7683550752282	Sodium chloride, 1.25 M	4.85579376359898	4.83614594176885	Sodium chloride, 1.25 M-YAL044C-3-19-32
GCV3	YAL044C	19	73.4916588937267	Sodium chloride, 1.25 M	4.93218962638839	4.83373394484622	Sodium chloride, 1.25 M-YAL044C-3-19-32
GCV3	YAL044C	20	77.7035901013865	Sodium chloride, 1.25 M	5.14716688890073	4.81342847244631	Sodium chloride, 1.25 M-YAL044C-3-19-32
GCV3	YAL044C	21	81.977720395724	Sodium chloride, 1.25 M	4.87919727497555	4.78724266433323	Sodium chloride, 1.25 M-YAL044C-3-19-32
GCV3	YAL044C	22	86.5346008222701	Sodium chloride, 1.25 M	4.51701465819342	4.75810669183099	Sodium chloride, 1.25 M-YAL044C-3-19-32
GCV3	YAL044C	23	90.9207053942241	Sodium chloride, 1.25 M	4.74819001372976	4.69717409756099	Sodium chloride, 1.25 M-YAL044C-3-19-32
GCV3	YAL044C	24	95.3215049664679	Sodium chloride, 1.25 M	4.58045244752317	4.60176566624592	Sodium chloride, 1.25 M-YAL044C-3-19-32
GCV3	YAL044C	25	99.7402377718059	Sodium chloride, 1.25 M	4.21926673665527	4.48932279826038	Sodium chloride, 1.25 M-YAL044C-3-19-32
GCV3	YAL044C	26	104.358359239715	Sodium chloride, 1.25 M	4.5240208024765	4.35155055762995	Sodium chloride, 1.25 M-YAL044C-3-19-32
GCV3	YAL044C	27	108.899444252454	Sodium chloride, 1.25 M	4.89131925472788	4.19344197793029	Sodium chloride, 1.25 M-YAL044C-3-19-32
GCV3	YAL044C	28	113.369041415838	Sodium chloride, 1.25 M	4.10428243710574	4.01510401862896	Sodium chloride, 1.25 M-YAL044C-3-19-32
GCV3	YAL044C	29	119.11381604606	Sodium chloride, 1.25 M	3.1333932870997	3.7546753893766	Sodium chloride, 1.25 M-YAL044C-3-19-32
GCV3	YAL044C	30	124.371773260298	Sodium chloride, 1.25 M	3.61304574312215	3.48660523182003	Sodium chloride, 1.25 M-YAL044C-3-19-32
BOL3	YAL046C	2	3.13699259014574	Sodium chloride, 1.25 M	7.20017684429219	7.55530104123704	Sodium chloride, 1.25 M-YAL046C-0-6-44
BOL3	YAL046C	3	6.69747548096142	Sodium chloride, 1.25 M	6.97471029294418	7.19295518782282	Sodium chloride, 1.25 M-YAL046C-0-6-44
BOL3	YAL046C	4	9.35655932973295	Sodium chloride, 1.25 M	7.27678291869001	6.93850890623026	Sodium chloride, 1.25 M-YAL046C-0-6-44
BOL3	YAL046C	5	12.8996853106563	Sodium chloride, 1.25 M	7.20816869556251	6.62119386210622	Sodium chloride, 1.25 M-YAL046C-0-6-44
BOL3	YAL046C	6	16.9014766351675	Sodium chloride, 1.25 M	6.38759288211117	6.29285269694282	Sodium chloride, 1.25 M-YAL046C-0-6-44
BOL3	YAL046C	7	20.6411410210841	Sodium chloride, 1.25 M	6.23518157119768	6.01461216476538	Sodium chloride, 1.25 M-YAL046C-0-6-44
BOL3	YAL046C	8	24.8470451050658	Sodium chloride, 1.25 M	5.26384134646815	5.7343137161648	Sodium chloride, 1.25 M-YAL046C-0-6-44
BOL3	YAL046C	9	28.8277206575825	Sodium chloride, 1.25 M	5.1940850187093	5.50048146662051	Sodium chloride, 1.25 M-YAL046C-0-6-44
BOL3	YAL046C	10	32.8947858689655	Sodium chloride, 1.25 M	4.93322890284584	5.29349765371733	Sodium chloride, 1.25 M-YAL046C-0-6-44
BOL3	YAL046C	11	37.3821694560256	Sodium chloride, 1.25 M	5.45378466202296	5.10380788791338	Sodium chloride, 1.25 M-YAL046C-0-6-44
BOL3	YAL046C	12	41.777755332105	Sodium chloride, 1.25 M	5.15935258207641	4.95823812092184	Sodium chloride, 1.25 M-YAL046C-0-6-44
BOL3	YAL046C	13	45.8967777969622	Sodium chloride, 1.25 M	4.58525167910521	4.85877451053351	Sodium chloride, 1.25 M-YAL046C-0-6-44
BOL3	YAL046C	14	49.9021815062803	Sodium chloride, 1.25 M	5.19056603080167	4.82749578105218	Sodium chloride, 1.25 M-YAL046C-0-6-44
BOL3	YAL046C	15	54.6307659287017	Sodium chloride, 1.25 M	4.55513716491967	4.85852469107442	Sodium chloride, 1.25 M-YAL046C-0-6-44
BOL3	YAL046C	16	59.4251037584604	Sodium chloride, 1.25 M	4.82836211172387	4.87071046155143	Sodium chloride, 1.25 M-YAL046C-0-6-44
BOL3	YAL046C	17	64.1091228918083	Sodium chloride, 1.25 M	4.84778403551227	4.84554021181476	Sodium chloride, 1.25 M-YAL046C-0-6-44
BOL3	YAL046C	18	68.6761194294098	Sodium chloride, 1.25 M	4.80746178422889	4.82972056481376	Sodium chloride, 1.25 M-YAL046C-0-6-44
BOL3	YAL046C	19	73.0396269075116	Sodium chloride, 1.25 M	5.27183676720938	4.82118643342503	Sodium chloride, 1.25 M-YAL046C-0-6-44
BOL3	YAL046C	20	77.6136462362628	Sodium chloride, 1.25 M	4.84737830869083	4.81762091926056	Sodium chloride, 1.25 M-YAL046C-0-6-44
BOL3	YAL046C	21	82.1009157632038	Sodium chloride, 1.25 M	4.77551510112807	4.82929050059235	Sodium chloride, 1.25 M-YAL046C-0-6-44
BOL3	YAL046C	22	86.2848331774005	Sodium chloride, 1.25 M	4.60251837557282	4.84867211525841	Sodium chloride, 1.25 M-YAL046C-0-6-44
BOL3	YAL046C	23	91.2439759598167	Sodium chloride, 1.25 M	4.40265922804006	4.85305227364966	Sodium chloride, 1.25 M-YAL046C-0-6-44
BOL3	YAL046C	24	95.2217107128735	Sodium chloride, 1.25 M	5.09435954316042	4.83811596779479	Sodium chloride, 1.25 M-YAL046C-0-6-44
BOL3	YAL046C	25	99.385392893024	Sodium chloride, 1.25 M	4.78510598503305	4.81779383039847	Sodium chloride, 1.25 M-YAL046C-0-6-44
BOL3	YAL046C	26	103.379701804451	Sodium chloride, 1.25 M	5.24582772918043	4.79270696123656	Sodium chloride, 1.25 M-YAL046C-0-6-44
BOL3	YAL046C	27	107.875698793281	Sodium chloride, 1.25 M	4.74505767373729	4.75659337653381	Sodium chloride, 1.25 M-YAL046C-0-6-44
BOL3	YAL046C	28	111.41748723853	Sodium chloride, 1.25 M	5.04555841555143	4.72164998386482	Sodium chloride, 1.25 M-YAL046C-0-6-44
BOL3	YAL046C	29	116.324503649545	Sodium chloride, 1.25 M	4.51039258221732	4.66435279513504	Sodium chloride, 1.25 M-YAL046C-0-6-44
BOL3	YAL046C	30	121.233609890386	Sodium chloride, 1.25 M	4.39066477715846	4.5976136729549	Sodium chloride, 1.25 M-YAL046C-0-6-44
BOL3	YAL046C	2	3.15332839071059	Sodium chloride, 1.25 M	7.26421654844457	7.34972757232352	Sodium chloride, 1.25 M-YAL046C-0-6-45
BOL3	YAL046C	3	6.89272021751524	Sodium chloride, 1.25 M	6.64279547745186	7.17102827160118	Sodium chloride, 1.25 M-YAL046C-0-6-45
BOL3	YAL046C	4	9.43686921697608	Sodium chloride, 1.25 M	7.51109849913782	7.0523044902338	Sodium chloride, 1.25 M-YAL046C-0-6-45
BOL3	YAL046C	5	13.0560547298868	Sodium chloride, 1.25 M	7.20436140196128	6.88564137431191	Sodium chloride, 1.25 M-YAL046C-0-6-45
BOL3	YAL046C	6	16.9923538766236	Sodium chloride, 1.25 M	6.66888951405959	6.70571617222664	Sodium chloride, 1.25 M-YAL046C-0-6-45
BOL3	YAL046C	7	20.6375781818728	Sodium chloride, 1.25 M	6.71527292476847	6.54194557179582	Sodium chloride, 1.25 M-YAL046C-0-6-45
BOL3	YAL046C	8	24.8233714717563	Sodium chloride, 1.25 M	6.0412023518687	6.36048819555969	Sodium chloride, 1.25 M-YAL046C-0-6-45
BOL3	YAL046C	9	28.7460917931001	Sodium chloride, 1.25 M	6.38789485261975	6.19995970289436	Sodium chloride, 1.25 M-YAL046C-0-6-45
BOL3	YAL046C	10	32.5095997928072	Sodium chloride, 1.25 M	5.59965918616195	6.04458433030919	Sodium chloride, 1.25 M-YAL046C-0-6-45
BOL3	YAL046C	11	36.6429338840204	Sodium chloride, 1.25 M	6.77050715806531	5.86852762758359	Sodium chloride, 1.25 M-YAL046C-0-6-45
BOL3	YAL046C	12	40.8930364458385	Sodium chloride, 1.25 M	5.92225283289042	5.69874210184472	Sodium chloride, 1.25 M-YAL046C-0-6-45
BOL3	YAL046C	13	45.2129654965652	Sodium chloride, 1.25 M	5.17098674384149	5.5564913921835	Sodium chloride, 1.25 M-YAL046C-0-6-45
BOL3	YAL046C	14	49.3589654551013	Sodium chloride, 1.25 M	5.2370860840912	5.4617470406838	Sodium chloride, 1.25 M-YAL046C-0-6-45
BOL3	YAL046C	15	54.1548363224293	Sodium chloride, 1.25 M	5.07018459216721	5.38621108811177	Sodium chloride, 1.25 M-YAL046C-0-6-45
BOL3	YAL046C	16	58.9361345778854	Sodium chloride, 1.25 M	5.33856129205272	5.31712878311742	Sodium chloride, 1.25 M-YAL046C-0-6-45
BOL3	YAL046C	17	63.5270420318089	Sodium chloride, 1.25 M	5.52670237324837	5.26859556859443	Sodium chloride, 1.25 M-YAL046C-0-6-45
BOL3	YAL046C	18	68.2492308493121	Sodium chloride, 1.25 M	4.87796883924091	5.25286948527863	Sodium chloride, 1.25 M-YAL046C-0-6-45
BOL3	YAL046C	19	72.4958953610019	Sodium chloride, 1.25 M	5.87169787260986	5.24594787776558	Sodium chloride, 1.25 M-YAL046C-0-6-45
BOL3	YAL046C	20	77.1033595432734	Sodium chloride, 1.25 M	5.14773708324653	5.22215722082485	Sodium chloride, 1.25 M-YAL046C-0-6-45
BOL3	YAL046C	21	81.4325014298611	Sodium chloride, 1.25 M	5.36802129354717	5.18924267770446	Sodium chloride, 1.25 M-YAL046C-0-6-45
BOL3	YAL046C	22	85.636440475786	Sodium chloride, 1.25 M	4.91578288740988	5.15665227679675	Sodium chloride, 1.25 M-YAL046C-0-6-45
BOL3	YAL046C	23	90.59924651053	Sodium chloride, 1.25 M	4.76021677711894	5.09670811401418	Sodium chloride, 1.25 M-YAL046C-0-6-45
BOL3	YAL046C	24	94.9598138595189	Sodium chloride, 1.25 M	5.07514557226151	5.02167940008316	Sodium chloride, 1.25 M-YAL046C-0-6-45
BOL3	YAL046C	25	99.2773371997642	Sodium chloride, 1.25 M	4.92928460656007	4.93629487799429	Sodium chloride, 1.25 M-YAL046C-0-6-45
BOL3	YAL046C	26	103.477639491126	Sodium chloride, 1.25 M	5.22256354339683	4.84216900684468	Sodium chloride, 1.25 M-YAL046C-0-6-45
BOL3	YAL046C	27	108.218356941823	Sodium chloride, 1.25 M	4.69009268436773	4.72226452393935	Sodium chloride, 1.25 M-YAL046C-0-6-45
BOL3	YAL046C	28	112.082988190988	Sodium chloride, 1.25 M	4.75163440008492	4.61356971801411	Sodium chloride, 1.25 M-YAL046C-0-6-45
BOL3	YAL046C	29	117.242867431907	Sodium chloride, 1.25 M	4.34205367686704	4.4533815437153	Sodium chloride, 1.25 M-YAL046C-0-6-45
BOL3	YAL046C	30	122.460318237402	Sodium chloride, 1.25 M	4.19804047866539	4.27414451606572	Sodium chloride, 1.25 M-YAL046C-0-6-45
BOL3	YAL046C	2	3.10666117104306	Sodium chloride, 1.25 M	7.20863956164681	7.55101847376112	Sodium chloride, 1.25 M-YAL046C-0-7-44
BOL3	YAL046C	3	6.69161928167886	Sodium chloride, 1.25 M	7.13185633668978	7.30026653845562	Sodium chloride, 1.25 M-YAL046C-0-7-44
BOL3	YAL046C	4	9.24583864590151	Sodium chloride, 1.25 M	7.68547182625923	7.12870620785752	Sodium chloride, 1.25 M-YAL046C-0-7-44
BOL3	YAL046C	5	12.8968802499787	Sodium chloride, 1.25 M	6.96203263672878	6.89272170166775	Sodium chloride, 1.25 M-YAL046C-0-7-44
BOL3	YAL046C	6	16.8314656096416	Sodium chloride, 1.25 M	6.58436715000121	6.64987026650419	Sodium chloride, 1.25 M-YAL046C-0-7-44
BOL3	YAL046C	7	20.4503924228573	Sodium chloride, 1.25 M	6.75540003852966	6.43794748248209	Sodium chloride, 1.25 M-YAL046C-0-7-44
BOL3	YAL046C	8	24.537090828688	Sodium chloride, 1.25 M	6.12605011748909	6.21332460946933	Sodium chloride, 1.25 M-YAL046C-0-7-44
BOL3	YAL046C	9	28.3613378930528	Sodium chloride, 1.25 M	5.95047577140019	6.01867669419006	Sodium chloride, 1.25 M-YAL046C-0-7-44
BOL3	YAL046C	10	32.210723823865	Sodium chloride, 1.25 M	5.55180328354332	5.83135329007907	Sodium chloride, 1.25 M-YAL046C-0-7-44
BOL3	YAL046C	11	36.6512009347733	Sodium chloride, 1.25 M	5.89335285741541	5.6243398348938	Sodium chloride, 1.25 M-YAL046C-0-7-44
BOL3	YAL046C	12	40.9674455536171	Sodium chloride, 1.25 M	5.52363943943242	5.44443546721838	Sodium chloride, 1.25 M-YAL046C-0-7-44
BOL3	YAL046C	13	44.9432278357363	Sodium chloride, 1.25 M	5.04406185365365	5.30788772720008	Sodium chloride, 1.25 M-YAL046C-0-7-44
BOL3	YAL046C	14	49.0324603578933	Sodium chloride, 1.25 M	5.46420123063996	5.21118259957107	Sodium chloride, 1.25 M-YAL046C-0-7-44
BOL3	YAL046C	15	53.6067281934964	Sodium chloride, 1.25 M	4.99073463998747	5.14282114766295	Sodium chloride, 1.25 M-YAL046C-0-7-44
BOL3	YAL046C	16	58.5383757793539	Sodium chloride, 1.25 M	4.9443610067295	5.07591634092287	Sodium chloride, 1.25 M-YAL046C-0-7-44
BOL3	YAL046C	17	63.2607426155143	Sodium chloride, 1.25 M	5.05871985935247	5.01631937865618	Sodium chloride, 1.25 M-YAL046C-0-7-44
BOL3	YAL046C	18	67.8327642874854	Sodium chloride, 1.25 M	5.05586885683736	4.98219011440944	Sodium chloride, 1.25 M-YAL046C-0-7-44
BOL3	YAL046C	19	72.3737514616395	Sodium chloride, 1.25 M	5.01168365535819	4.9637300353684	Sodium chloride, 1.25 M-YAL046C-0-7-44
BOL3	YAL046C	20	77.1247044253223	Sodium chloride, 1.25 M	5.05647297042936	4.95285040267102	Sodium chloride, 1.25 M-YAL046C-0-7-44
BOL3	YAL046C	21	81.8051960318413	Sodium chloride, 1.25 M	5.03596782622149	4.96986602253084	Sodium chloride, 1.25 M-YAL046C-0-7-44
BOL3	YAL046C	22	86.0982220238314	Sodium chloride, 1.25 M	4.8449607976322	5.00236344641417	Sodium chloride, 1.25 M-YAL046C-0-7-44
BOL3	YAL046C	23	91.093928544915	Sodium chloride, 1.25 M	4.43771970458077	5.00581063885423	Sodium chloride, 1.25 M-YAL046C-0-7-44
BOL3	YAL046C	24	95.3379393636103	Sodium chloride, 1.25 M	5.16035725000043	4.9742760033353	Sodium chloride, 1.25 M-YAL046C-0-7-44
BOL3	YAL046C	25	99.495416921665	Sodium chloride, 1.25 M	5.30184431611515	4.93694394904811	Sodium chloride, 1.25 M-YAL046C-0-7-44
BOL3	YAL046C	26	103.440675824599	Sodium chloride, 1.25 M	5.58172586411741	4.89253428711884	Sodium chloride, 1.25 M-YAL046C-0-7-44
BOL3	YAL046C	27	107.96418201958	Sodium chloride, 1.25 M	4.69688784951663	4.82706502756588	Sodium chloride, 1.25 M-YAL046C-0-7-44
BOL3	YAL046C	28	111.491234553026	Sodium chloride, 1.25 M	4.97569109456516	4.76355115328525	Sodium chloride, 1.25 M-YAL046C-0-7-44
BOL3	YAL046C	29	116.324737630334	Sodium chloride, 1.25 M	4.47114796240209	4.66051542485148	Sodium chloride, 1.25 M-YAL046C-0-7-44
BOL3	YAL046C	30	121.474303620526	Sodium chloride, 1.25 M	4.30004889050588	4.53323014407379	Sodium chloride, 1.25 M-YAL046C-0-7-44
BOL3	YAL046C	2	3.28363451573239	Sodium chloride, 1.25 M	7.20221425039	7.58650955805225	Sodium chloride, 1.25 M-YAL046C-1-6-44
BOL3	YAL046C	4	8.986972601314	Sodium chloride, 1.25 M	8.01467105697556	7.10880673801761	Sodium chloride, 1.25 M-YAL046C-1-6-44
BOL3	YAL046C	5	12.7823508293035	Sodium chloride, 1.25 M	6.27129762168953	6.81488546936942	Sodium chloride, 1.25 M-YAL046C-1-6-44
BOL3	YAL046C	6	16.5827365220216	Sodium chloride, 1.25 M	6.53861081470875	6.53901675837552	Sodium chloride, 1.25 M-YAL046C-1-6-44
BOL3	YAL046C	7	20.4720948329647	Sodium chloride, 1.25 M	6.41836433865604	6.27508040616044	Sodium chloride, 1.25 M-YAL046C-1-6-44
BOL3	YAL046C	8	24.5107218434112	Sodium chloride, 1.25 M	5.95259950274551	6.02154553061675	Sodium chloride, 1.25 M-YAL046C-1-6-44
BOL3	YAL046C	9	28.5607293287532	Sodium chloride, 1.25 M	5.75278135633089	5.79003738862429	Sodium chloride, 1.25 M-YAL046C-1-6-44
BOL3	YAL046C	10	32.9340934428063	Sodium chloride, 1.25 M	5.33495936262658	5.56253329507124	Sodium chloride, 1.25 M-YAL046C-1-6-44
BOL3	YAL046C	11	37.2632589189333	Sodium chloride, 1.25 M	5.85469853931547	5.35951195954785	Sodium chloride, 1.25 M-YAL046C-1-6-44
BOL3	YAL046C	12	42.1226414806175	Sodium chloride, 1.25 M	5.12413938674206	5.16411307713688	Sodium chloride, 1.25 M-YAL046C-1-6-44
BOL3	YAL046C	13	46.3960532711578	Sodium chloride, 1.25 M	4.57161378398371	5.02604948763088	Sodium chloride, 1.25 M-YAL046C-1-6-44
BOL3	YAL046C	14	50.4727311070281	Sodium chloride, 1.25 M	5.54271290499072	4.93668790183365	Sodium chloride, 1.25 M-YAL046C-1-6-44
BOL3	YAL046C	15	54.8166089437719	Sodium chloride, 1.25 M	4.78979647131329	4.88062170821911	Sodium chloride, 1.25 M-YAL046C-1-6-44
BOL3	YAL046C	16	59.9282442151056	Sodium chloride, 1.25 M	4.41797951029694	4.82967750184268	Sodium chloride, 1.25 M-YAL046C-1-6-44
BOL3	YAL046C	17	64.6395724464228	Sodium chloride, 1.25 M	4.52466419025748	4.80663469706905	Sodium chloride, 1.25 M-YAL046C-1-6-44
BOL3	YAL046C	18	69.1107159296885	Sodium chloride, 1.25 M	5.1078911014867	4.82020998697899	Sodium chloride, 1.25 M-YAL046C-1-6-44
BOL3	YAL046C	19	73.9715812252531	Sodium chloride, 1.25 M	4.72772447762122	4.84275304678428	Sodium chloride, 1.25 M-YAL046C-1-6-44
BOL3	YAL046C	20	77.9652365114888	Sodium chloride, 1.25 M	5.20088656521828	4.84413355076654	Sodium chloride, 1.25 M-YAL046C-1-6-44
BOL3	YAL046C	21	82.1348911954905	Sodium chloride, 1.25 M	5.34010807422319	4.84254951345933	Sodium chloride, 1.25 M-YAL046C-1-6-44
BOL3	YAL046C	22	86.6973991595728	Sodium chloride, 1.25 M	4.35606979375815	4.84644830336634	Sodium chloride, 1.25 M-YAL046C-1-6-44
BOL3	YAL046C	23	91.2474182212291	Sodium chloride, 1.25 M	4.9196897796133	4.82046470909977	Sodium chloride, 1.25 M-YAL046C-1-6-44
BOL3	YAL046C	24	95.8688552961549	Sodium chloride, 1.25 M	4.60497220203578	4.76018505327769	Sodium chloride, 1.25 M-YAL046C-1-6-44
BOL3	YAL046C	25	100.536833642467	Sodium chloride, 1.25 M	4.4223514371598	4.68498284630331	Sodium chloride, 1.25 M-YAL046C-1-6-44
BOL3	YAL046C	26	104.883558612257	Sodium chloride, 1.25 M	4.99115743142543	4.60001307990384	Sodium chloride, 1.25 M-YAL046C-1-6-44
BOL3	YAL046C	27	109.335100679546	Sodium chloride, 1.25 M	5.00579391961852	4.49607740659012	Sodium chloride, 1.25 M-YAL046C-1-6-44
BOL3	YAL046C	28	113.506745246927	Sodium chloride, 1.25 M	4.33567990576903	4.38265173445179	Sodium chloride, 1.25 M-YAL046C-1-6-44
BOL3	YAL046C	29	119.13381835796	Sodium chloride, 1.25 M	3.67219692273293	4.206685112057	Sodium chloride, 1.25 M-YAL046C-1-6-44
BOL3	YAL046C	30	124.264000990829	Sodium chloride, 1.25 M	4.19555883574272	4.02395027778847	Sodium chloride, 1.25 M-YAL046C-1-6-44
BOL3	YAL046C	2	3.24869285295021	Sodium chloride, 1.25 M	7.48138706149007	7.86637229388294	Sodium chloride, 1.25 M-YAL046C-1-6-45
BOL3	YAL046C	4	8.76558569574892	Sodium chloride, 1.25 M	8.30232708999504	7.33135054108581	Sodium chloride, 1.25 M-YAL046C-1-6-45
BOL3	YAL046C	5	12.6338782404559	Sodium chloride, 1.25 M	6.41701063611011	6.98542749139624	Sodium chloride, 1.25 M-YAL046C-1-6-45
BOL3	YAL046C	6	16.5165393697678	Sodium chloride, 1.25 M	6.60491086147182	6.66148836404726	Sodium chloride, 1.25 M-YAL046C-1-6-45
BOL3	YAL046C	7	20.4400019308986	Sodium chloride, 1.25 M	6.46650444314184	6.3568908627798	Sodium chloride, 1.25 M-YAL046C-1-6-45
BOL3	YAL046C	8	24.5528239550877	Sodium chloride, 1.25 M	5.75379462596751	6.0632345948002	Sodium chloride, 1.25 M-YAL046C-1-6-45
BOL3	YAL046C	9	28.651392278129	Sodium chloride, 1.25 M	5.96731692621159	5.79899614455234	Sodium chloride, 1.25 M-YAL046C-1-6-45
BOL3	YAL046C	10	33.1521938980296	Sodium chloride, 1.25 M	5.50180743197668	5.53977076018884	Sodium chloride, 1.25 M-YAL046C-1-6-45
BOL3	YAL046C	11	37.598106794137	Sodium chloride, 1.25 M	5.92434063975298	5.31455002664961	Sodium chloride, 1.25 M-YAL046C-1-6-45
BOL3	YAL046C	12	42.6539496254824	Sodium chloride, 1.25 M	4.93334552964533	5.10005579525336	Sodium chloride, 1.25 M-YAL046C-1-6-45
BOL3	YAL046C	13	46.8243399898488	Sodium chloride, 1.25 M	4.74056930956168	4.95988613336328	Sodium chloride, 1.25 M-YAL046C-1-6-45
BOL3	YAL046C	14	51.6313029255571	Sodium chloride, 1.25 M	4.70547444245228	4.85301378898318	Sodium chloride, 1.25 M-YAL046C-1-6-45
BOL3	YAL046C	15	55.9470476979436	Sodium chloride, 1.25 M	4.91991721387941	4.79915028512728	Sodium chloride, 1.25 M-YAL046C-1-6-45
BOL3	YAL046C	16	61.064995199253	Sodium chloride, 1.25 M	4.53890420800313	4.75545311930895	Sodium chloride, 1.25 M-YAL046C-1-6-45
BOL3	YAL046C	17	65.8649625915857	Sodium chloride, 1.25 M	4.52681311693146	4.7569856740822	Sodium chloride, 1.25 M-YAL046C-1-6-45
BOL3	YAL046C	18	70.3298946606218	Sodium chloride, 1.25 M	5.22510850872712	4.80818365933276	Sodium chloride, 1.25 M-YAL046C-1-6-45
BOL3	YAL046C	19	75.3546018600583	Sodium chloride, 1.25 M	4.57811556030431	4.87490239790887	Sodium chloride, 1.25 M-YAL046C-1-6-45
BOL3	YAL046C	20	79.4027515554105	Sodium chloride, 1.25 M	5.20340102497691	4.90044132461107	Sodium chloride, 1.25 M-YAL046C-1-6-45
BOL3	YAL046C	21	83.672245089007	Sodium chloride, 1.25 M	5.4319302291704	4.91175651012924	Sodium chloride, 1.25 M-YAL046C-1-6-45
BOL3	YAL046C	22	88.2319724890913	Sodium chloride, 1.25 M	4.40521294910921	4.92286080522734	Sodium chloride, 1.25 M-YAL046C-1-6-45
BOL3	YAL046C	23	92.7824132691262	Sodium chloride, 1.25 M	5.05313540115583	4.90119723851819	Sodium chloride, 1.25 M-YAL046C-1-6-45
BOL3	YAL046C	24	97.4678720928632	Sodium chloride, 1.25 M	4.61343188019391	4.84245081922928	Sodium chloride, 1.25 M-YAL046C-1-6-45
BOL3	YAL046C	25	102.08840409893	Sodium chloride, 1.25 M	4.70262422435331	4.76646476327172	Sodium chloride, 1.25 M-YAL046C-1-6-45
BOL3	YAL046C	26	106.43452396062	Sodium chloride, 1.25 M	5.05500168971043	4.67672182019164	Sodium chloride, 1.25 M-YAL046C-1-6-45
BOL3	YAL046C	27	110.870729057752	Sodium chloride, 1.25 M	4.93978902389646	4.56498158354368	Sodium chloride, 1.25 M-YAL046C-1-6-45
BOL3	YAL046C	28	115.110919314021	Sodium chloride, 1.25 M	4.38438666630779	4.43859578962461	Sodium chloride, 1.25 M-YAL046C-1-6-45
BOL3	YAL046C	29	120.872221808663	Sodium chloride, 1.25 M	3.75588131092309	4.23768183421175	Sodium chloride, 1.25 M-YAL046C-1-6-45
BOL3	YAL046C	30	126.04256116961	Sodium chloride, 1.25 M	4.19072846900123	4.02951125044919	Sodium chloride, 1.25 M-YAL046C-1-6-45
BOL3	YAL046C	2	3.18799430057626	Sodium chloride, 1.25 M	7.53724884801574	7.85851106879206	Sodium chloride, 1.25 M-YAL046C-1-7-44
BOL3	YAL046C	4	8.61110118082656	Sodium chloride, 1.25 M	8.31918728534579	7.32377821633725	Sodium chloride, 1.25 M-YAL046C-1-7-44
BOL3	YAL046C	5	12.4696394406992	Sodium chloride, 1.25 M	6.35432231740182	6.9753107154116	Sodium chloride, 1.25 M-YAL046C-1-7-44
BOL3	YAL046C	6	16.2073643246168	Sodium chloride, 1.25 M	6.62594350776019	6.66264068804808	Sodium chloride, 1.25 M-YAL046C-1-7-44
BOL3	YAL046C	7	20.1049236283069	Sodium chloride, 1.25 M	6.49056506913163	6.36201730252138	Sodium chloride, 1.25 M-YAL046C-1-7-44
BOL3	YAL046C	8	24.2023963463449	Sodium chloride, 1.25 M	5.61003344417184	6.07436822901217	Sodium chloride, 1.25 M-YAL046C-1-7-44
BOL3	YAL046C	9	28.2256645446891	Sodium chloride, 1.25 M	5.72039457476611	5.82145980005502	Sodium chloride, 1.25 M-YAL046C-1-7-44
BOL3	YAL046C	10	32.41546620935	Sodium chloride, 1.25 M	5.869204682597	5.59074707523418	Sodium chloride, 1.25 M-YAL046C-1-7-44
BOL3	YAL046C	11	36.8391757644402	Sodium chloride, 1.25 M	5.63500286002694	5.38341718351911	Sodium chloride, 1.25 M-YAL046C-1-7-44
BOL3	YAL046C	12	41.3654308931719	Sodium chloride, 1.25 M	5.56419337185003	5.2087836299413	Sodium chloride, 1.25 M-YAL046C-1-7-44
BOL3	YAL046C	13	45.6049207143644	Sodium chloride, 1.25 M	4.71019675175602	5.07865020105059	Sodium chloride, 1.25 M-YAL046C-1-7-44
BOL3	YAL046C	14	50.2065778146759	Sodium chloride, 1.25 M	4.95366997546456	4.99272745639244	Sodium chloride, 1.25 M-YAL046C-1-7-44
BOL3	YAL046C	15	54.436934784959	Sodium chloride, 1.25 M	4.84497053866913	4.95649229044269	Sodium chloride, 1.25 M-YAL046C-1-7-44
BOL3	YAL046C	16	59.4262103294746	Sodium chloride, 1.25 M	4.64532028104628	4.91920504870422	Sodium chloride, 1.25 M-YAL046C-1-7-44
BOL3	YAL046C	17	64.1408962228318	Sodium chloride, 1.25 M	4.72024821006962	4.90220787597762	Sodium chloride, 1.25 M-YAL046C-1-7-44
BOL3	YAL046C	18	68.5743747312349	Sodium chloride, 1.25 M	5.25660415936201	4.92338075861207	Sodium chloride, 1.25 M-YAL046C-1-7-44
BOL3	YAL046C	19	73.2248411248178	Sodium chloride, 1.25 M	5.12424844598795	4.95222807056013	Sodium chloride, 1.25 M-YAL046C-1-7-44
BOL3	YAL046C	20	77.3733364439484	Sodium chloride, 1.25 M	5.04675478493386	4.95712942658378	Sodium chloride, 1.25 M-YAL046C-1-7-44
BOL3	YAL046C	21	81.4842567955816	Sodium chloride, 1.25 M	5.49271006555208	4.95247522727681	Sodium chloride, 1.25 M-YAL046C-1-7-44
BOL3	YAL046C	22	86.1517973288815	Sodium chloride, 1.25 M	4.32880994828455	4.94793697303147	Sodium chloride, 1.25 M-YAL046C-1-7-44
BOL3	YAL046C	23	90.6737623458769	Sodium chloride, 1.25 M	4.89423677587609	4.91386721692006	Sodium chloride, 1.25 M-YAL046C-1-7-44
BOL3	YAL046C	24	95.3037686660509	Sodium chloride, 1.25 M	4.70266697892433	4.84521342323653	Sodium chloride, 1.25 M-YAL046C-1-7-44
BOL3	YAL046C	25	99.8733985193269	Sodium chloride, 1.25 M	4.63083870782956	4.76085995669559	Sodium chloride, 1.25 M-YAL046C-1-7-44
BOL3	YAL046C	26	104.210308322254	Sodium chloride, 1.25 M	5.00707840559459	4.66493001814268	Sodium chloride, 1.25 M-YAL046C-1-7-44
BOL3	YAL046C	27	108.682598530283	Sodium chloride, 1.25 M	5.05559770545504	4.54918716347647	Sodium chloride, 1.25 M-YAL046C-1-7-44
BOL3	YAL046C	28	112.867317530572	Sodium chloride, 1.25 M	4.37593201743922	4.42524874030887	Sodium chloride, 1.25 M-YAL046C-1-7-44
BOL3	YAL046C	29	118.602525566619	Sodium chloride, 1.25 M	3.65208710857431	4.23120432195087	Sodium chloride, 1.25 M-YAL046C-1-7-44
BOL3	YAL046C	30	123.61733493476	Sodium chloride, 1.25 M	4.25421698814262	4.03865062352365	Sodium chloride, 1.25 M-YAL046C-1-7-44
BOL3	YAL046C	2	3.36878818758558	Sodium chloride, 1.25 M	7.42704493013047	8.39072627358805	Sodium chloride, 1.25 M-YAL046C-2-6-44
BOL3	YAL046C	3	6.45931677925492	Sodium chloride, 1.25 M	9.52091108953626	8.10181244579045	Sodium chloride, 1.25 M-YAL046C-2-6-44
BOL3	YAL046C	4	8.76316950568512	Sodium chloride, 1.25 M	8.76100973338623	7.89673562049294	Sodium chloride, 1.25 M-YAL046C-2-6-44
BOL3	YAL046C	5	12.0880954117922	Sodium chloride, 1.25 M	6.95885673497928	7.61848965169767	Sodium chloride, 1.25 M-YAL046C-2-6-44
BOL3	YAL046C	6	15.8758309960821	Sodium chloride, 1.25 M	6.50243770302771	7.32787611980954	Sodium chloride, 1.25 M-YAL046C-2-6-44
BOL3	YAL046C	7	19.3477951889659	Sodium chloride, 1.25 M	7.18309134772577	7.08356253580766	Sodium chloride, 1.25 M-YAL046C-2-6-44
BOL3	YAL046C	8	23.3319714609356	Sodium chloride, 1.25 M	6.21011878339129	6.82629929028208	Sodium chloride, 1.25 M-YAL046C-2-6-44
BOL3	YAL046C	9	27.2233369211331	Sodium chloride, 1.25 M	6.75844807447335	6.59581231559977	Sodium chloride, 1.25 M-YAL046C-2-6-44
BOL3	YAL046C	10	30.9737297364213	Sodium chloride, 1.25 M	6.42532143560796	6.40995967979726	Sodium chloride, 1.25 M-YAL046C-2-6-44
BOL3	YAL046C	11	35.0141154740059	Sodium chloride, 1.25 M	6.3718411462737	6.25644839079287	Sodium chloride, 1.25 M-YAL046C-2-6-44
BOL3	YAL046C	12	39.447135582331	Sodium chloride, 1.25 M	6.24058837897203	6.11644339526947	Sodium chloride, 1.25 M-YAL046C-2-6-44
BOL3	YAL046C	13	43.4102169106616	Sodium chloride, 1.25 M	5.37363962138677	5.9918389635288	Sodium chloride, 1.25 M-YAL046C-2-6-44
BOL3	YAL046C	14	47.5077692543117	Sodium chloride, 1.25 M	6.18255246398715	5.85104087698395	Sodium chloride, 1.25 M-YAL046C-2-6-44
BOL3	YAL046C	15	51.3479041141613	Sodium chloride, 1.25 M	6.75010563073199	5.72058792811924	Sodium chloride, 1.25 M-YAL046C-2-6-44
BOL3	YAL046C	16	57.1919145514057	Sodium chloride, 1.25 M	4.39259041264686	5.55383154946262	Sodium chloride, 1.25 M-YAL046C-2-6-44
BOL3	YAL046C	17	61.9434695238122	Sodium chloride, 1.25 M	5.51596961593292	5.46294443161964	Sodium chloride, 1.25 M-YAL046C-2-6-44
BOL3	YAL046C	18	66.6831197401474	Sodium chloride, 1.25 M	5.12592503188676	5.39650980895928	Sodium chloride, 1.25 M-YAL046C-2-6-44
BOL3	YAL046C	19	71.1380756206678	Sodium chloride, 1.25 M	5.53002841208864	5.33757732780156	Sodium chloride, 1.25 M-YAL046C-2-6-44
BOL3	YAL046C	20	75.2638923722023	Sodium chloride, 1.25 M	5.28208511773402	5.27072361155753	Sodium chloride, 1.25 M-YAL046C-2-6-44
BOL3	YAL046C	21	79.2797465771824	Sodium chloride, 1.25 M	5.40237998416664	5.19282615356359	Sodium chloride, 1.25 M-YAL046C-2-6-44
BOL3	YAL046C	22	83.2919164848431	Sodium chloride, 1.25 M	5.68233845813229	5.11273189449767	Sodium chloride, 1.25 M-YAL046C-2-6-44
BOL3	YAL046C	23	88.0020516120893	Sodium chloride, 1.25 M	4.84088070120438	5.0211837954629	Sodium chloride, 1.25 M-YAL046C-2-6-44
BOL3	YAL046C	24	92.2396013653821	Sodium chloride, 1.25 M	4.95036363488686	4.94242165929276	Sodium chloride, 1.25 M-YAL046C-2-6-44
BOL3	YAL046C	25	96.8183132141213	Sodium chloride, 1.25 M	4.37559391449858	4.85873759163102	Sodium chloride, 1.25 M-YAL046C-2-6-44
BOL3	YAL046C	26	101.013639742061	Sodium chloride, 1.25 M	4.98740079987454	4.7834230907644	Sodium chloride, 1.25 M-YAL046C-2-6-44
BOL3	YAL046C	27	105.728147117565	Sodium chloride, 1.25 M	4.637527760047	4.70042403460803	Sodium chloride, 1.25 M-YAL046C-2-6-44
BOL3	YAL046C	28	109.813259770933	Sodium chloride, 1.25 M	4.57661025105381	4.63030854202628	Sodium chloride, 1.25 M-YAL046C-2-6-44
BOL3	YAL046C	29	114.518378740627	Sodium chloride, 1.25 M	4.12914625280369	4.55191444015525	Sodium chloride, 1.25 M-YAL046C-2-6-44
BOL3	YAL046C	30	119.064655878289	Sodium chloride, 1.25 M	4.92086414960596	4.47828271110042	Sodium chloride, 1.25 M-YAL046C-2-6-44
BOL3	YAL046C	2	3.44662173771771	Sodium chloride, 1.25 M	8.09674038562254	8.56596011438378	Sodium chloride, 1.25 M-YAL046C-2-6-45
BOL3	YAL046C	3	6.92219499686551	Sodium chloride, 1.25 M	8.4798117861772	8.18099000047519	Sodium chloride, 1.25 M-YAL046C-2-6-45
BOL3	YAL046C	4	9.12593807225737	Sodium chloride, 1.25 M	9.62059596606122	7.9525365297549	Sodium chloride, 1.25 M-YAL046C-2-6-45
BOL3	YAL046C	5	12.633270114716	Sodium chloride, 1.25 M	6.67534981201068	7.61696586980705	Sodium chloride, 1.25 M-YAL046C-2-6-45
BOL3	YAL046C	6	16.5886721511762	Sodium chloride, 1.25 M	6.46196096849993	7.28147451074886	Sodium chloride, 1.25 M-YAL046C-2-6-45
BOL3	YAL046C	7	20.2771515448059	Sodium chloride, 1.25 M	7.17182944826962	7.00608057445584	Sodium chloride, 1.25 M-YAL046C-2-6-45
BOL3	YAL046C	8	24.2784008850386	Sodium chloride, 1.25 M	6.34593170315801	6.74380201479689	Sodium chloride, 1.25 M-YAL046C-2-6-45
BOL3	YAL046C	9	28.2651222683042	Sodium chloride, 1.25 M	6.28747370960382	6.51564411700435	Sodium chloride, 1.25 M-YAL046C-2-6-45
BOL3	YAL046C	10	32.0975575856692	Sodium chloride, 1.25 M	6.2495768929116	6.34999164139499	Sodium chloride, 1.25 M-YAL046C-2-6-45
BOL3	YAL046C	11	36.0348524137198	Sodium chloride, 1.25 M	6.5957806209296	6.24271510338954	Sodium chloride, 1.25 M-YAL046C-2-6-45
BOL3	YAL046C	12	40.4800886718289	Sodium chloride, 1.25 M	6.26510609126295	6.16208494613194	Sodium chloride, 1.25 M-YAL046C-2-6-45
BOL3	YAL046C	13	44.4672097795143	Sodium chloride, 1.25 M	5.78237294704567	6.09327272471704	Sodium chloride, 1.25 M-YAL046C-2-6-45
BOL3	YAL046C	14	48.8190625160594	Sodium chloride, 1.25 M	5.75236136821926	6.02700295472124	Sodium chloride, 1.25 M-YAL046C-2-6-45
BOL3	YAL046C	15	52.6876436763702	Sodium chloride, 1.25 M	7.08482783586855	5.98713534298771	Sodium chloride, 1.25 M-YAL046C-2-6-45
BOL3	YAL046C	16	58.063615805479	Sodium chloride, 1.25 M	5.00194735386232	5.92979424206611	Sodium chloride, 1.25 M-YAL046C-2-6-45
BOL3	YAL046C	17	62.6458820829336	Sodium chloride, 1.25 M	6.13602433522662	5.87922682321403	Sodium chloride, 1.25 M-YAL046C-2-6-45
BOL3	YAL046C	18	67.3301474932217	Sodium chloride, 1.25 M	5.60547447628279	5.83661592418827	Sodium chloride, 1.25 M-YAL046C-2-6-45
BOL3	YAL046C	19	71.7399247026172	Sodium chloride, 1.25 M	5.88884668841231	5.78922323615257	Sodium chloride, 1.25 M-YAL046C-2-6-45
BOL3	YAL046C	20	75.9296109796391	Sodium chloride, 1.25 M	5.69576984352598	5.72398291361682	Sodium chloride, 1.25 M-YAL046C-2-6-45
BOL3	YAL046C	21	79.8689914643238	Sodium chloride, 1.25 M	6.00394408995763	5.63937945278036	Sodium chloride, 1.25 M-YAL046C-2-6-45
BOL3	YAL046C	22	83.9010368830837	Sodium chloride, 1.25 M	5.89430172636308	5.5411819490405	Sodium chloride, 1.25 M-YAL046C-2-6-45
BOL3	YAL046C	23	88.6108673626726	Sodium chloride, 1.25 M	5.11302459687231	5.42994558576575	Sodium chloride, 1.25 M-YAL046C-2-6-45
BOL3	YAL046C	24	92.7552274435969	Sodium chloride, 1.25 M	5.44205783493969	5.33704045016176	Sodium chloride, 1.25 M-YAL046C-2-6-45
BOL3	YAL046C	25	97.4661910175698	Sodium chloride, 1.25 M	4.56358388365158	5.22618701677134	Sodium chloride, 1.25 M-YAL046C-2-6-45
BOL3	YAL046C	26	101.616992939326	Sodium chloride, 1.25 M	5.1894757448536	5.12545927319652	Sodium chloride, 1.25 M-YAL046C-2-6-45
BOL3	YAL046C	27	106.26276442591	Sodium chloride, 1.25 M	5.09255043588547	5.01113775108927	Sodium chloride, 1.25 M-YAL046C-2-6-45
BOL3	YAL046C	28	110.332887013692	Sodium chloride, 1.25 M	5.05965792112626	4.9107207654598	Sodium chloride, 1.25 M-YAL046C-2-6-45
BOL3	YAL046C	29	114.851090488853	Sodium chloride, 1.25 M	4.49892807611956	4.79840802244121	Sodium chloride, 1.25 M-YAL046C-2-6-45
BOL3	YAL046C	30	119.489386284474	Sodium chloride, 1.25 M	4.9275320575177	4.68106776666311	Sodium chloride, 1.25 M-YAL046C-2-6-45
BOL3	YAL046C	2	3.32833741878908	Sodium chloride, 1.25 M	7.93821583504982	8.09525048599138	Sodium chloride, 1.25 M-YAL046C-2-7-44
BOL3	YAL046C	3	6.83644358906832	Sodium chloride, 1.25 M	8.00935354780533	7.82817997219913	Sodium chloride, 1.25 M-YAL046C-2-7-44
BOL3	YAL046C	4	9.11126949088041	Sodium chloride, 1.25 M	8.92443347324665	7.66208418643544	Sodium chloride, 1.25 M-YAL046C-2-7-44
BOL3	YAL046C	5	12.6898324513768	Sodium chloride, 1.25 M	6.48415611087047	7.41331992702921	Sodium chloride, 1.25 M-YAL046C-2-7-44
BOL3	YAL046C	6	16.612638780798	Sodium chloride, 1.25 M	6.26989435547003	7.15825248353779	Sodium chloride, 1.25 M-YAL046C-2-7-44
BOL3	YAL046C	7	20.175137881699	Sodium chloride, 1.25 M	7.19117165826084	6.94097311111364	Sodium chloride, 1.25 M-YAL046C-2-7-44
BOL3	YAL046C	8	24.1213410206282	Sodium chloride, 1.25 M	6.33980342185175	6.7149925242789	Sodium chloride, 1.25 M-YAL046C-2-7-44
BOL3	YAL046C	9	28.0267827839945	Sodium chloride, 1.25 M	6.55436209044207	6.50526262834725	Sodium chloride, 1.25 M-YAL046C-2-7-44
BOL3	YAL046C	10	31.7677225023717	Sodium chloride, 1.25 M	6.51621404201876	6.3287917563589	Sodium chloride, 1.25 M-YAL046C-2-7-44
BOL3	YAL046C	11	35.8303896992215	Sodium chloride, 1.25 M	6.52708636122716	6.16815565682232	Sodium chloride, 1.25 M-YAL046C-2-7-44
BOL3	YAL046C	12	40.353011994705	Sodium chloride, 1.25 M	6.10830087138157	6.00745958168127	Sodium chloride, 1.25 M-YAL046C-2-7-44
BOL3	YAL046C	13	44.2518574235845	Sodium chloride, 1.25 M	5.64326741215648	5.86725118343688	Sodium chloride, 1.25 M-YAL046C-2-7-44
BOL3	YAL046C	14	48.6567915730188	Sodium chloride, 1.25 M	5.6278290394871	5.67431941301403	Sodium chloride, 1.25 M-YAL046C-2-7-44
BOL3	YAL046C	15	52.6444805153291	Sodium chloride, 1.25 M	6.03912373158807	5.48725520878331	Sodium chloride, 1.25 M-YAL046C-2-7-44
BOL3	YAL046C	16	58.0871785326429	Sodium chloride, 1.25 M	4.35090965295763	5.30209950277951	Sodium chloride, 1.25 M-YAL046C-2-7-44
BOL3	YAL046C	17	62.7188602909423	Sodium chloride, 1.25 M	5.54034414960072	5.25204574891714	Sodium chloride, 1.25 M-YAL046C-2-7-44
BOL3	YAL046C	18	67.5897628038958	Sodium chloride, 1.25 M	4.97822431677591	5.26390444943507	Sodium chloride, 1.25 M-YAL046C-2-7-44
BOL3	YAL046C	19	72.3362945655151	Sodium chloride, 1.25 M	4.9604012779358	5.29663475084377	Sodium chloride, 1.25 M-YAL046C-2-7-44
BOL3	YAL046C	20	76.5369433440203	Sodium chloride, 1.25 M	5.38593804839576	5.30915264152655	Sodium chloride, 1.25 M-YAL046C-2-7-44
BOL3	YAL046C	21	80.7110474809796	Sodium chloride, 1.25 M	5.70920778297222	5.32569791365815	Sodium chloride, 1.25 M-YAL046C-2-7-44
BOL3	YAL046C	22	84.9704606758056	Sodium chloride, 1.25 M	5.82843344223487	5.35426218260492	Sodium chloride, 1.25 M-YAL046C-2-7-44
BOL3	YAL046C	23	89.5655372352387	Sodium chloride, 1.25 M	5.17384494571273	5.33932637340275	Sodium chloride, 1.25 M-YAL046C-2-7-44
BOL3	YAL046C	24	93.8233127638161	Sodium chloride, 1.25 M	5.31094220700359	5.27965084760734	Sodium chloride, 1.25 M-YAL046C-2-7-44
BOL3	YAL046C	25	98.0529979133378	Sodium chloride, 1.25 M	5.21942484069806	5.2070413216427	Sodium chloride, 1.25 M-YAL046C-2-7-44
BOL3	YAL046C	26	101.979402179278	Sodium chloride, 1.25 M	5.63335204511983	5.12214398614825	Sodium chloride, 1.25 M-YAL046C-2-7-44
BOL3	YAL046C	27	106.346095748258	Sodium chloride, 1.25 M	5.30159581643475	5.00155003274844	Sodium chloride, 1.25 M-YAL046C-2-7-44
BOL3	YAL046C	28	110.634800980314	Sodium chloride, 1.25 M	4.48066442185268	4.8538038373909	Sodium chloride, 1.25 M-YAL046C-2-7-44
BOL3	YAL046C	29	115.40180927231	Sodium chloride, 1.25 M	4.37436932475771	4.65967635748803	Sodium chloride, 1.25 M-YAL046C-2-7-44
BOL3	YAL046C	30	120.300697102918	Sodium chloride, 1.25 M	4.52955427465781	4.43070156850604	Sodium chloride, 1.25 M-YAL046C-2-7-44
BOL3	YAL046C	2	3.11407719157559	Sodium chloride, 1.25 M	7.77062638588802	8.31904557314845	Sodium chloride, 1.25 M-YAL046C-3-6-44
BOL3	YAL046C	3	6.44825932523811	Sodium chloride, 1.25 M	8.43730965052895	7.87782869018141	Sodium chloride, 1.25 M-YAL046C-3-6-44
BOL3	YAL046C	4	8.89957853912974	Sodium chloride, 1.25 M	8.63033116423302	7.57117364824671	Sodium chloride, 1.25 M-YAL046C-3-6-44
BOL3	YAL046C	5	12.5361898345258	Sodium chloride, 1.25 M	6.12185252854055	7.1450145557013	Sodium chloride, 1.25 M-YAL046C-3-6-44
BOL3	YAL046C	6	16.5375040061119	Sodium chloride, 1.25 M	6.46358177011822	6.71626659672034	Sodium chloride, 1.25 M-YAL046C-3-6-44
BOL3	YAL046C	7	20.0489758334259	Sodium chloride, 1.25 M	6.8137038416005	6.3735517986919	Sodium chloride, 1.25 M-YAL046C-3-6-44
BOL3	YAL046C	8	24.3364897157343	Sodium chloride, 1.25 M	5.68272615322145	5.99625645799278	Sodium chloride, 1.25 M-YAL046C-3-6-44
BOL3	YAL046C	9	28.7447495490201	Sodium chloride, 1.25 M	5.29630419050218	5.65390870911376	Sodium chloride, 1.25 M-YAL046C-3-6-44
BOL3	YAL046C	10	33.464947090656	Sodium chloride, 1.25 M	5.25857434845093	5.34823039268549	Sodium chloride, 1.25 M-YAL046C-3-6-44
BOL3	YAL046C	11	37.8824830377291	Sodium chloride, 1.25 M	5.57122746928792	5.12162984330878	Sodium chloride, 1.25 M-YAL046C-3-6-44
BOL3	YAL046C	12	42.7457078112041	Sodium chloride, 1.25 M	4.71585811119914	4.92640510359072	Sodium chloride, 1.25 M-YAL046C-3-6-44
BOL3	YAL046C	13	46.8033686335758	Sodium chloride, 1.25 M	4.86334977900391	4.79764556570665	Sodium chloride, 1.25 M-YAL046C-3-6-44
BOL3	YAL046C	14	51.2025351771342	Sodium chloride, 1.25 M	4.84310710938687	4.71426824710512	Sodium chloride, 1.25 M-YAL046C-3-6-44
BOL3	YAL046C	15	55.6725658163499	Sodium chloride, 1.25 M	4.85743472980658	4.68704001132319	Sodium chloride, 1.25 M-YAL046C-3-6-44
BOL3	YAL046C	16	61.5175448002921	Sodium chloride, 1.25 M	4.00949718780276	4.66435774372558	Sodium chloride, 1.25 M-YAL046C-3-6-44
BOL3	YAL046C	17	66.7401490898921	Sodium chloride, 1.25 M	4.63376285399232	4.65794981886382	Sodium chloride, 1.25 M-YAL046C-3-6-44
BOL3	YAL046C	18	71.6183313306917	Sodium chloride, 1.25 M	4.82527212368189	4.69215768488355	Sodium chloride, 1.25 M-YAL046C-3-6-44
BOL3	YAL046C	19	76.4544875672424	Sodium chloride, 1.25 M	4.87416138974569	4.73506545998846	Sodium chloride, 1.25 M-YAL046C-3-6-44
BOL3	YAL046C	20	81.1270889906176	Sodium chloride, 1.25 M	4.98625843650437	4.75831363608902	Sodium chloride, 1.25 M-YAL046C-3-6-44
BOL3	YAL046C	21	85.445297710126	Sodium chloride, 1.25 M	5.21247150834946	4.78365415290235	Sodium chloride, 1.25 M-YAL046C-3-6-44
BOL3	YAL046C	22	90.5627348713058	Sodium chloride, 1.25 M	4.18354398170758	4.82406429363829	Sodium chloride, 1.25 M-YAL046C-3-6-44
BOL3	YAL046C	23	95.1294729344101	Sodium chloride, 1.25 M	4.8267904177688	4.81284461652209	Sodium chloride, 1.25 M-YAL046C-3-6-44
BOL3	YAL046C	24	99.9725327444198	Sodium chloride, 1.25 M	4.69554201876933	4.74832590632842	Sodium chloride, 1.25 M-YAL046C-3-6-44
BOL3	YAL046C	25	104.59946345541	Sodium chloride, 1.25 M	4.64153528282514	4.66628055820493	Sodium chloride, 1.25 M-YAL046C-3-6-44
BOL3	YAL046C	26	108.982285493844	Sodium chloride, 1.25 M	5.06751680399861	4.56625852837716	Sodium chloride, 1.25 M-YAL046C-3-6-44
BOL3	YAL046C	27	113.770459739224	Sodium chloride, 1.25 M	5.03145251270736	4.427844756522	Sodium chloride, 1.25 M-YAL046C-3-6-44
BOL3	YAL046C	28	118.243987679641	Sodium chloride, 1.25 M	4.13024166434617	4.26962139218802	Sodium chloride, 1.25 M-YAL046C-3-6-44
BOL3	YAL046C	29	124.242512831816	Sodium chloride, 1.25 M	3.70905485036881	4.01699691751601	Sodium chloride, 1.25 M-YAL046C-3-6-44
BOL3	YAL046C	30	129.892481286161	Sodium chloride, 1.25 M	3.65292287615583	3.73864886375269	Sodium chloride, 1.25 M-YAL046C-3-6-44
BOL3	YAL046C	2	3.23123055523427	Sodium chloride, 1.25 M	8.09039506488399	8.5079713023077	Sodium chloride, 1.25 M-YAL046C-3-6-45
BOL3	YAL046C	3	6.61567456469835	Sodium chloride, 1.25 M	8.52943260795156	7.97686996188214	Sodium chloride, 1.25 M-YAL046C-3-6-45
BOL3	YAL046C	4	9.09447523748536	Sodium chloride, 1.25 M	8.423680628835	7.61124622760274	Sodium chloride, 1.25 M-YAL046C-3-6-45
BOL3	YAL046C	5	12.7590151194519	Sodium chloride, 1.25 M	6.1737093273411	7.10919141259709	Sodium chloride, 1.25 M-YAL046C-3-6-45
BOL3	YAL046C	6	16.8024153919803	Sodium chloride, 1.25 M	6.67280815670965	6.60989414321551	Sodium chloride, 1.25 M-YAL046C-3-6-45
BOL3	YAL046C	7	20.5038297975561	Sodium chloride, 1.25 M	6.45171892108428	6.20094513359593	Sodium chloride, 1.25 M-YAL046C-3-6-45
BOL3	YAL046C	8	25.1549829402692	Sodium chloride, 1.25 M	5.05005514857507	5.74871931640352	Sodium chloride, 1.25 M-YAL046C-3-6-45
BOL3	YAL046C	9	29.7144962646055	Sodium chloride, 1.25 M	5.19757346246092	5.36804959214276	Sodium chloride, 1.25 M-YAL046C-3-6-45
BOL3	YAL046C	10	34.339875335915	Sodium chloride, 1.25 M	5.00266403053267	5.06320482214617	Sodium chloride, 1.25 M-YAL046C-3-6-45
BOL3	YAL046C	11	38.8883885404534	Sodium chloride, 1.25 M	5.1433938819968	4.84839301312996	Sodium chloride, 1.25 M-YAL046C-3-6-45
BOL3	YAL046C	12	43.8403486227311	Sodium chloride, 1.25 M	4.4020089820605	4.68413247560281	Sodium chloride, 1.25 M-YAL046C-3-6-45
BOL3	YAL046C	13	48.098620356098	Sodium chloride, 1.25 M	4.73518978189237	4.57964075726184	Sodium chloride, 1.25 M-YAL046C-3-6-45
BOL3	YAL046C	14	52.6488333414275	Sodium chloride, 1.25 M	4.51534323902706	4.5336136589328	Sodium chloride, 1.25 M-YAL046C-3-6-45
BOL3	YAL046C	15	57.2196401485759	Sodium chloride, 1.25 M	4.73785360172851	4.55395334194323	Sodium chloride, 1.25 M-YAL046C-3-6-45
BOL3	YAL046C	16	62.7807733134072	Sodium chloride, 1.25 M	4.26294540678431	4.57476080293798	Sodium chloride, 1.25 M-YAL046C-3-6-45
BOL3	YAL046C	17	68.0048055801493	Sodium chloride, 1.25 M	4.58107975071584	4.59262173912636	Sodium chloride, 1.25 M-YAL046C-3-6-45
BOL3	YAL046C	18	72.8444810446014	Sodium chloride, 1.25 M	4.81940421723838	4.6463123173788	Sodium chloride, 1.25 M-YAL046C-3-6-45
BOL3	YAL046C	19	77.6227928322328	Sodium chloride, 1.25 M	4.76149353315983	4.70220947629001	Sodium chloride, 1.25 M-YAL046C-3-6-45
BOL3	YAL046C	20	82.3614934061082	Sodium chloride, 1.25 M	4.76655685052645	4.72994883258379	Sodium chloride, 1.25 M-YAL046C-3-6-45
BOL3	YAL046C	21	87.0630713063663	Sodium chloride, 1.25 M	4.89436056454004	4.75528558809861	Sodium chloride, 1.25 M-YAL046C-3-6-45
BOL3	YAL046C	22	92.0732347023149	Sodium chloride, 1.25 M	4.21776213950358	4.78483679360448	Sodium chloride, 1.25 M-YAL046C-3-6-45
BOL3	YAL046C	23	96.5160701557615	Sodium chloride, 1.25 M	4.98550292788804	4.75693537786185	Sodium chloride, 1.25 M-YAL046C-3-6-45
BOL3	YAL046C	24	101.249503078507	Sodium chloride, 1.25 M	4.94180470900813	4.6694678649557	Sodium chloride, 1.25 M-YAL046C-3-6-45
BOL3	YAL046C	25	106.076409516493	Sodium chloride, 1.25 M	4.52791430461978	4.55229142899033	Sodium chloride, 1.25 M-YAL046C-3-6-45
BOL3	YAL046C	26	110.638358009504	Sodium chloride, 1.25 M	4.73146946816081	4.41058398506457	Sodium chloride, 1.25 M-YAL046C-3-6-45
BOL3	YAL046C	27	115.708872130451	Sodium chloride, 1.25 M	4.56911398749495	4.21194326138464	Sodium chloride, 1.25 M-YAL046C-3-6-45
BOL3	YAL046C	28	120.158785473355	Sodium chloride, 1.25 M	4.17427135255276	4.00007458322546	Sodium chloride, 1.25 M-YAL046C-3-6-45
BOL3	YAL046C	29	126.603897500592	Sodium chloride, 1.25 M	3.21886611105249	3.6353574569348	Sodium chloride, 1.25 M-YAL046C-3-6-45
BOL3	YAL046C	30	132.723165120014	Sodium chloride, 1.25 M	3.1578017587269	3.22833496540927	Sodium chloride, 1.25 M-YAL046C-3-6-45
BOL3	YAL046C	2	3.14021759957723	Sodium chloride, 1.25 M	8.20012379701842	8.41775804401025	Sodium chloride, 1.25 M-YAL046C-3-7-44
BOL3	YAL046C	3	6.37894385162318	Sodium chloride, 1.25 M	8.65682480544094	7.9807413755795	Sodium chloride, 1.25 M-YAL046C-3-7-44
BOL3	YAL046C	4	8.86908125088208	Sodium chloride, 1.25 M	8.25546584868786	7.66402029785114	Sodium chloride, 1.25 M-YAL046C-3-7-44
BOL3	YAL046C	5	12.506372561117	Sodium chloride, 1.25 M	6.23803662302748	7.23348655152022	Sodium chloride, 1.25 M-YAL046C-3-7-44
BOL3	YAL046C	6	16.5117793485674	Sodium chloride, 1.25 M	6.42284062759654	6.80449920499144	Sodium chloride, 1.25 M-YAL046C-3-7-44
BOL3	YAL046C	7	20.0297652164075	Sodium chloride, 1.25 M	6.85492353766821	6.46487480503334	Sodium chloride, 1.25 M-YAL046C-3-7-44
BOL3	YAL046C	8	24.4193728437277	Sodium chloride, 1.25 M	5.39765261524421	6.0871834128187	Sodium chloride, 1.25 M-YAL046C-3-7-44
BOL3	YAL046C	9	28.8362072060719	Sodium chloride, 1.25 M	5.8013727662494	5.75570680352016	Sodium chloride, 1.25 M-YAL046C-3-7-44
BOL3	YAL046C	10	33.4213137141833	Sodium chloride, 1.25 M	5.31138308079342	5.48249701631185	Sodium chloride, 1.25 M-YAL046C-3-7-44
BOL3	YAL046C	11	37.509191829652	Sodium chloride, 1.25 M	6.22488973282679	5.30383806872014	Sodium chloride, 1.25 M-YAL046C-3-7-44
BOL3	YAL046C	12	42.291288228581	Sodium chloride, 1.25 M	4.78494633363282	5.14665256242288	Sodium chloride, 1.25 M-YAL046C-3-7-44
BOL3	YAL046C	13	46.717120676501	Sodium chloride, 1.25 M	4.5699313471508	5.02640766399818	Sodium chloride, 1.25 M-YAL046C-3-7-44
BOL3	YAL046C	14	50.7252768590529	Sodium chloride, 1.25 M	5.07512590052722	4.95313199911714	Sodium chloride, 1.25 M-YAL046C-3-7-44
BOL3	YAL046C	15	55.2052262003288	Sodium chloride, 1.25 M	5.1719382749854	4.9167134858706	Sodium chloride, 1.25 M-YAL046C-3-7-44
BOL3	YAL046C	16	60.6784228405036	Sodium chloride, 1.25 M	4.51135650935322	4.8658508556885	Sodium chloride, 1.25 M-YAL046C-3-7-44
BOL3	YAL046C	17	65.5971737465365	Sodium chloride, 1.25 M	4.89903692467984	4.80659397940433	Sodium chloride, 1.25 M-YAL046C-3-7-44
BOL3	YAL046C	18	70.4283408075855	Sodium chloride, 1.25 M	4.85338264283638	4.76922962565943	Sodium chloride, 1.25 M-YAL046C-3-7-44
BOL3	YAL046C	19	75.129755450895	Sodium chloride, 1.25 M	5.19698862358594	4.74144288333686	Sodium chloride, 1.25 M-YAL046C-3-7-44
BOL3	YAL046C	20	80.0651382265095	Sodium chloride, 1.25 M	4.63853584475146	4.70941806981127	Sodium chloride, 1.25 M-YAL046C-3-7-44
BOL3	YAL046C	21	84.8803303195051	Sodium chloride, 1.25 M	4.79738507116195	4.68393568663542	Sodium chloride, 1.25 M-YAL046C-3-7-44
BOL3	YAL046C	22	89.8998652171508	Sodium chloride, 1.25 M	4.12131338872869	4.66507203123384	Sodium chloride, 1.25 M-YAL046C-3-7-44
BOL3	YAL046C	23	94.5852982771621	Sodium chloride, 1.25 M	4.56745648113383	4.63269190664555	Sodium chloride, 1.25 M-YAL046C-3-7-44
BOL3	YAL046C	24	99.3381003318578	Sodium chloride, 1.25 M	4.58190828000244	4.58301699523449	Sodium chloride, 1.25 M-YAL046C-3-7-44
BOL3	YAL046C	25	104.185090303188	Sodium chloride, 1.25 M	4.52684817779923	4.52669594793871	Sodium chloride, 1.25 M-YAL046C-3-7-44
BOL3	YAL046C	26	108.692434469024	Sodium chloride, 1.25 M	4.69074325892253	4.46833928099027	Sodium chloride, 1.25 M-YAL046C-3-7-44
BOL3	YAL046C	27	113.779754697816	Sodium chloride, 1.25 M	4.69727379066195	4.39453860717635	Sodium chloride, 1.25 M-YAL046C-3-7-44
BOL3	YAL046C	28	117.739451645294	Sodium chloride, 1.25 M	4.56446997941508	4.33086344358801	Sodium chloride, 1.25 M-YAL046C-3-7-44
BOL3	YAL046C	29	123.412570666104	Sodium chloride, 1.25 M	4.02564335112799	4.23055198570983	Sodium chloride, 1.25 M-YAL046C-3-7-44
BOL3	YAL046C	30	129.000570073426	Sodium chloride, 1.25 M	3.95386156559871	4.12176242067898	Sodium chloride, 1.25 M-YAL046C-3-7-44
FMT1	YBL013W	2	3.43558675326881	Sodium chloride, 1.25 M	8.57454825651134	8.49755361674227	Sodium chloride, 1.25 M-YBL013W-0-0-6
FMT1	YBL013W	3	7.75776473272382	Sodium chloride, 1.25 M	7.32059937130674	8.00739519702771	Sodium chloride, 1.25 M-YBL013W-0-0-6
FMT1	YBL013W	4	10.5524398176219	Sodium chloride, 1.25 M	7.97850706965068	7.70925421675813	Sodium chloride, 1.25 M-YBL013W-0-0-6
FMT1	YBL013W	5	14.3087231253262	Sodium chloride, 1.25 M	7.56192842725074	7.33186625331848	Sodium chloride, 1.25 M-YBL013W-0-0-6
FMT1	YBL013W	6	18.5179057472096	Sodium chloride, 1.25 M	7.14860995455858	6.94114298924067	Sodium chloride, 1.25 M-YBL013W-0-0-6
FMT1	YBL013W	7	22.4152437717253	Sodium chloride, 1.25 M	7.45115181966216	6.60974978965904	Sodium chloride, 1.25 M-YBL013W-0-0-6
FMT1	YBL013W	8	27.5814370526553	Sodium chloride, 1.25 M	5.31506742517637	6.21507286936674	Sodium chloride, 1.25 M-YBL013W-0-0-6
FMT1	YBL013W	9	32.3234774171879	Sodium chloride, 1.25 M	5.72363091003146	5.89712166854708	Sodium chloride, 1.25 M-YBL013W-0-0-6
FMT1	YBL013W	10	36.8520290706093	Sodium chloride, 1.25 M	5.59513666948255	5.63555970234676	Sodium chloride, 1.25 M-YBL013W-0-0-6
FMT1	YBL013W	11	41.8997506046181	Sodium chloride, 1.25 M	5.5078372951625	5.39325099513357	Sodium chloride, 1.25 M-YBL013W-0-0-6
FMT1	YBL013W	12	47.1316513540419	Sodium chloride, 1.25 M	5.0893766391534	5.1925404948814	Sodium chloride, 1.25 M-YBL013W-0-0-6
FMT1	YBL013W	13	52.0213525045749	Sodium chloride, 1.25 M	5.26194534804722	5.0472772860096	Sodium chloride, 1.25 M-YBL013W-0-0-6
FMT1	YBL013W	14	57.3872344200864	Sodium chloride, 1.25 M	4.86349862619338	4.98486330025608	Sodium chloride, 1.25 M-YBL013W-0-0-6
FMT1	YBL013W	15	62.7650742161626	Sodium chloride, 1.25 M	4.82826114387596	5.00225571538045	Sodium chloride, 1.25 M-YBL013W-0-0-6
FMT1	YBL013W	16	68.1401672544756	Sodium chloride, 1.25 M	4.7551829648305	4.99068068642048	Sodium chloride, 1.25 M-YBL013W-0-0-6
FMT1	YBL013W	17	73.235596021976	Sodium chloride, 1.25 M	5.21347834010861	4.94299714838919	Sodium chloride, 1.25 M-YBL013W-0-0-6
FMT1	YBL013W	18	78.0439412561567	Sodium chloride, 1.25 M	5.36884585243154	4.90898688143798	Sodium chloride, 1.25 M-YBL013W-0-0-6
FMT1	YBL013W	19	82.4793474375146	Sodium chloride, 1.25 M	5.06621840700192	4.87459760935259	Sodium chloride, 1.25 M-YBL013W-0-0-6
FMT1	YBL013W	20	87.5748540091152	Sodium chloride, 1.25 M	4.27960077720043	4.81673869796588	Sodium chloride, 1.25 M-YBL013W-0-0-6
FMT1	YBL013W	21	92.2746702203823	Sodium chloride, 1.25 M	4.95761427461406	4.73571531879744	Sodium chloride, 1.25 M-YBL013W-0-0-6
FMT1	YBL013W	22	96.4910590788356	Sodium chloride, 1.25 M	4.8080792609778	4.65204458140861	Sodium chloride, 1.25 M-YBL013W-0-0-6
FMT1	YBL013W	23	102.097389758025	Sodium chloride, 1.25 M	4.25308887287487	4.55439912713833	Sodium chloride, 1.25 M-YBL013W-0-0-6
FMT1	YBL013W	24	107.172944063158	Sodium chloride, 1.25 M	4.72524100617636	4.48176970219874	Sodium chloride, 1.25 M-YBL013W-0-0-6
FMT1	YBL013W	25	112.427159001572	Sodium chloride, 1.25 M	3.92190966392087	4.40548648437244	Sodium chloride, 1.25 M-YBL013W-0-0-6
FMT1	YBL013W	26	117.418652914412	Sodium chloride, 1.25 M	4.04252037462103	4.33527185772188	Sodium chloride, 1.25 M-YBL013W-0-0-6
FMT1	YBL013W	27	122.545033955921	Sodium chloride, 1.25 M	3.95268532660977	4.26879204873493	Sodium chloride, 1.25 M-YBL013W-0-0-6
FMT1	YBL013W	28	126.18668190798	Sodium chloride, 1.25 M	5.13988278522253	4.22627675704966	Sodium chloride, 1.25 M-YBL013W-0-0-6
FMT1	YBL013W	29	132.227913290397	Sodium chloride, 1.25 M	3.82360506276645	4.16271757897216	Sodium chloride, 1.25 M-YBL013W-0-0-6
FMT1	YBL013W	30	137.584882496545	Sodium chloride, 1.25 M	4.21018198097581	4.11141571869007	Sodium chloride, 1.25 M-YBL013W-0-0-6
FMT1	YBL013W	2	3.48261137343216	Sodium chloride, 1.25 M	8.26878257444594	9.69540367962495	Sodium chloride, 1.25 M-YBL013W-0-0-7
FMT1	YBL013W	3	6.15375803700512	Sodium chloride, 1.25 M	12.4843453292555	9.20204676414866	Sodium chloride, 1.25 M-YBL013W-0-0-7
FMT1	YBL013W	4	8.91446645266649	Sodium chloride, 1.25 M	7.85207568906361	8.72117534744751	Sodium chloride, 1.25 M-YBL013W-0-0-7
FMT1	YBL013W	5	12.6123452391254	Sodium chloride, 1.25 M	7.51350679588501	8.12710931403241	Sodium chloride, 1.25 M-YBL013W-0-0-7
FMT1	YBL013W	6	16.786680973026	Sodium chloride, 1.25 M	7.0796698334824	7.52766262243606	Sodium chloride, 1.25 M-YBL013W-0-0-7
FMT1	YBL013W	7	20.7385839378129	Sodium chloride, 1.25 M	7.29739983785222	7.02580361988933	Sodium chloride, 1.25 M-YBL013W-0-0-7
FMT1	YBL013W	8	25.8014934596857	Sodium chloride, 1.25 M	5.36712646037962	6.46997486648388	Sodium chloride, 1.25 M-YBL013W-0-0-7
FMT1	YBL013W	9	30.4764716001455	Sodium chloride, 1.25 M	5.87586163086848	6.03723483392351	Sodium chloride, 1.25 M-YBL013W-0-0-7
FMT1	YBL013W	10	34.9060152061684	Sodium chloride, 1.25 M	5.92806213412719	5.72777676184085	Sodium chloride, 1.25 M-YBL013W-0-0-7
FMT1	YBL013W	11	39.9221606985001	Sodium chloride, 1.25 M	5.60065897430158	5.50692061986724	Sodium chloride, 1.25 M-YBL013W-0-0-7
FMT1	YBL013W	12	44.9606567834285	Sodium chloride, 1.25 M	5.62851622382443	5.37472120294977	Sodium chloride, 1.25 M-YBL013W-0-0-7
FMT1	YBL013W	13	49.8640866359369	Sodium chloride, 1.25 M	5.34973819828848	5.28371918104519	Sodium chloride, 1.25 M-YBL013W-0-0-7
FMT1	YBL013W	14	55.156903055306	Sodium chloride, 1.25 M	5.24364348678326	5.25765845679029	Sodium chloride, 1.25 M-YBL013W-0-0-7
FMT1	YBL013W	15	60.487848017995	Sodium chloride, 1.25 M	5.07845323456094	5.31151170917278	Sodium chloride, 1.25 M-YBL013W-0-0-7
FMT1	YBL013W	16	65.825236976973	Sodium chloride, 1.25 M	5.02324953340111	5.35526947541208	Sodium chloride, 1.25 M-YBL013W-0-0-7
FMT1	YBL013W	17	70.9846878938481	Sodium chloride, 1.25 M	5.27488281539219	5.40848378782605	Sodium chloride, 1.25 M-YBL013W-0-0-7
FMT1	YBL013W	18	75.7321043574205	Sodium chloride, 1.25 M	5.87085729371339	5.50082602455517	Sodium chloride, 1.25 M-YBL013W-0-0-7
FMT1	YBL013W	19	80.0743687391382	Sodium chloride, 1.25 M	5.90050283624674	5.57776948647205	Sodium chloride, 1.25 M-YBL013W-0-0-7
FMT1	YBL013W	20	84.9195760996982	Sodium chloride, 1.25 M	5.15455952174336	5.60670263297314	Sodium chloride, 1.25 M-YBL013W-0-0-7
FMT1	YBL013W	21	89.4333421860935	Sodium chloride, 1.25 M	6.03696066447169	5.57597367246535	Sodium chloride, 1.25 M-YBL013W-0-0-7
FMT1	YBL013W	22	93.5439451398505	Sodium chloride, 1.25 M	5.75029516126296	5.52636900208136	Sodium chloride, 1.25 M-YBL013W-0-0-7
FMT1	YBL013W	23	98.8798966946167	Sodium chloride, 1.25 M	5.22711960482009	5.43764525883853	Sodium chloride, 1.25 M-YBL013W-0-0-7
FMT1	YBL013W	24	103.598656769236	Sodium chloride, 1.25 M	5.65928433874946	5.337266740643	Sodium chloride, 1.25 M-YBL013W-0-0-7
FMT1	YBL013W	25	108.447218517977	Sodium chloride, 1.25 M	4.908403493574	5.20917716669467	Sodium chloride, 1.25 M-YBL013W-0-0-7
FMT1	YBL013W	26	113.277550133096	Sodium chloride, 1.25 M	4.72669731750549	5.05627361024597	Sodium chloride, 1.25 M-YBL013W-0-0-7
FMT1	YBL013W	27	118.14413227124	Sodium chloride, 1.25 M	4.50462690312955	4.87653707328925	Sodium chloride, 1.25 M-YBL013W-0-0-7
FMT1	YBL013W	28	122.072706208062	Sodium chloride, 1.25 M	5.3000243113934	4.71303808150822	Sodium chloride, 1.25 M-YBL013W-0-0-7
FMT1	YBL013W	29	127.595067326568	Sodium chloride, 1.25 M	4.21764315224283	4.45611866633573	Sodium chloride, 1.25 M-YBL013W-0-0-7
FMT1	YBL013W	30	132.848578481637	Sodium chloride, 1.25 M	4.34839110232284	4.18202261732244	Sodium chloride, 1.25 M-YBL013W-0-0-7
FMT1	YBL013W	2	3.06632705545298	Sodium chloride, 1.25 M	8.58755671903597	8.50267297364318	Sodium chloride, 1.25 M-YBL013W-0-1-6
FMT1	YBL013W	3	7.20504597811101	Sodium chloride, 1.25 M	7.5877738380785	8.00018897717555	Sodium chloride, 1.25 M-YBL013W-0-1-6
FMT1	YBL013W	4	9.95002649042619	Sodium chloride, 1.25 M	7.97460483089326	7.68724008268453	Sodium chloride, 1.25 M-YBL013W-0-1-6
FMT1	YBL013W	5	13.5891306053912	Sodium chloride, 1.25 M	7.24674407588913	7.29664253690275	Sodium chloride, 1.25 M-YBL013W-0-1-6
FMT1	YBL013W	6	17.5671078661036	Sodium chloride, 1.25 M	7.07428753367223	6.90069335727602	Sodium chloride, 1.25 M-YBL013W-0-1-6
FMT1	YBL013W	7	21.509520253869	Sodium chloride, 1.25 M	6.72753188303604	6.54090223433304	Sodium chloride, 1.25 M-YBL013W-0-1-6
FMT1	YBL013W	8	25.6547574182696	Sodium chloride, 1.25 M	5.96908241286201	6.19884914152334	Sodium chloride, 1.25 M-YBL013W-0-1-6
FMT1	YBL013W	9	30.1257198212439	Sodium chloride, 1.25 M	5.68795554390086	5.87303802569252	Sodium chloride, 1.25 M-YBL013W-0-1-6
FMT1	YBL013W	10	34.4505272093159	Sodium chloride, 1.25 M	5.50508749489469	5.59816600562694	Sodium chloride, 1.25 M-YBL013W-0-1-6
FMT1	YBL013W	11	39.0206136685488	Sodium chloride, 1.25 M	5.86579912350943	5.34946840649531	Sodium chloride, 1.25 M-YBL013W-0-1-6
FMT1	YBL013W	12	44.2047270448043	Sodium chloride, 1.25 M	5.13785074310884	5.12391666323325	Sodium chloride, 1.25 M-YBL013W-0-1-6
FMT1	YBL013W	13	48.8013787765103	Sodium chloride, 1.25 M	5.07532139641247	4.97838854990567	Sodium chloride, 1.25 M-YBL013W-0-1-6
FMT1	YBL013W	14	53.940390074798	Sodium chloride, 1.25 M	4.66444745589529	4.91617724032793	Sodium chloride, 1.25 M-YBL013W-0-1-6
FMT1	YBL013W	15	59.1993450707133	Sodium chloride, 1.25 M	4.50411951108767	4.93757818398758	Sodium chloride, 1.25 M-YBL013W-0-1-6
FMT1	YBL013W	16	64.3597169599388	Sodium chloride, 1.25 M	4.66294140985253	4.95298369827878	Sodium chloride, 1.25 M-YBL013W-0-1-6
FMT1	YBL013W	17	69.1008348008392	Sodium chloride, 1.25 M	5.17610387064846	4.97216570993284	Sodium chloride, 1.25 M-YBL013W-0-1-6
FMT1	YBL013W	18	73.5961366720556	Sodium chloride, 1.25 M	5.51634528334423	5.03178818494473	Sodium chloride, 1.25 M-YBL013W-0-1-6
FMT1	YBL013W	19	77.6516434283419	Sodium chloride, 1.25 M	5.57104562500301	5.09279977795507	Sodium chloride, 1.25 M-YBL013W-0-1-6
FMT1	YBL013W	20	82.5070857765795	Sodium chloride, 1.25 M	4.73268538016027	5.14039631676326	Sodium chloride, 1.25 M-YBL013W-0-1-6
FMT1	YBL013W	21	87.0115720042333	Sodium chloride, 1.25 M	5.24184500160492	5.16462638399707	Sodium chloride, 1.25 M-YBL013W-0-1-6
FMT1	YBL013W	22	91.1117626196274	Sodium chloride, 1.25 M	5.23306128721945	5.18435262395486	Sodium chloride, 1.25 M-YBL013W-0-1-6
FMT1	YBL013W	23	96.6358052959524	Sodium chloride, 1.25 M	4.47085538183022	5.18222227428472	Sodium chloride, 1.25 M-YBL013W-0-1-6
FMT1	YBL013W	24	101.273167763595	Sodium chloride, 1.25 M	5.4577851946407	5.15084685145753	Sodium chloride, 1.25 M-YBL013W-0-1-6
FMT1	YBL013W	25	105.499602926655	Sodium chloride, 1.25 M	5.35719514003907	5.10866782062289	Sodium chloride, 1.25 M-YBL013W-0-1-6
FMT1	YBL013W	26	110.068443195848	Sodium chloride, 1.25 M	5.10337448585723	5.0476139660417	Sodium chloride, 1.25 M-YBL013W-0-1-6
FMT1	YBL013W	27	114.791627700377	Sodium chloride, 1.25 M	4.6578730450452	4.96664041179642	Sodium chloride, 1.25 M-YBL013W-0-1-6
FMT1	YBL013W	28	118.486337082436	Sodium chloride, 1.25 M	5.66559580281249	4.8903182974961	Sodium chloride, 1.25 M-YBL013W-0-1-6
FMT1	YBL013W	29	123.77253384757	Sodium chloride, 1.25 M	4.41951744962969	4.76187811839675	Sodium chloride, 1.25 M-YBL013W-0-1-6
FMT1	YBL013W	30	129.184845542036	Sodium chloride, 1.25 M	4.49886055874819	4.60745342118758	Sodium chloride, 1.25 M-YBL013W-0-1-6
FMT1	YBL013W	2	4.00757164502791	Sodium chloride, 1.25 M	7.29045027268607	7.41092360291878	Sodium chloride, 1.25 M-YBL013W-1-0-6
FMT1	YBL013W	4	10.5931982908528	Sodium chloride, 1.25 M	7.3275279288896	6.91368903128553	Sodium chloride, 1.25 M-YBL013W-1-0-6
FMT1	YBL013W	5	14.840467763171	Sodium chloride, 1.25 M	6.23906712076224	6.62467563171276	Sodium chloride, 1.25 M-YBL013W-1-0-6
FMT1	YBL013W	6	19.5462753235565	Sodium chloride, 1.25 M	6.34962692299909	6.3340164068598	Sodium chloride, 1.25 M-YBL013W-1-0-6
FMT1	YBL013W	7	23.9958422146291	Sodium chloride, 1.25 M	6.45944321196566	6.0885332203536	Sodium chloride, 1.25 M-YBL013W-1-0-6
FMT1	YBL013W	8	29.1327833597521	Sodium chloride, 1.25 M	5.36589734984977	5.83959576548955	Sodium chloride, 1.25 M-YBL013W-1-0-6
FMT1	YBL013W	9	33.0866685322082	Sodium chloride, 1.25 M	5.70316479832305	5.67150004214861	Sodium chloride, 1.25 M-YBL013W-1-0-6
FMT1	YBL013W	10	37.9001669426693	Sodium chloride, 1.25 M	5.85704990561278	5.49771580057813	Sodium chloride, 1.25 M-YBL013W-1-0-6
FMT1	YBL013W	11	43.1862114622802	Sodium chloride, 1.25 M	5.25552284536136	5.34731426855865	Sodium chloride, 1.25 M-YBL013W-1-0-6
FMT1	YBL013W	12	48.9302270836765	Sodium chloride, 1.25 M	4.51269465487293	5.22569305027876	Sodium chloride, 1.25 M-YBL013W-1-0-6
FMT1	YBL013W	13	53.7358468645272	Sodium chloride, 1.25 M	5.23935380242154	5.15245046971144	Sodium chloride, 1.25 M-YBL013W-1-0-6
FMT1	YBL013W	14	58.5426250150876	Sodium chloride, 1.25 M	5.15416801604234	5.13469758777159	Sodium chloride, 1.25 M-YBL013W-1-0-6
FMT1	YBL013W	15	63.1391820368816	Sodium chloride, 1.25 M	5.8925998218403	5.16315527084513	Sodium chloride, 1.25 M-YBL013W-1-0-6
FMT1	YBL013W	16	68.3982475233558	Sodium chloride, 1.25 M	5.10907417162831	5.18117698012768	Sodium chloride, 1.25 M-YBL013W-1-0-6
FMT1	YBL013W	17	74.229599101706	Sodium chloride, 1.25 M	4.53320603640579	5.17834954465516	Sodium chloride, 1.25 M-YBL013W-1-0-6
FMT1	YBL013W	18	79.2641456181807	Sodium chloride, 1.25 M	5.19226789363146	5.18553159232272	Sodium chloride, 1.25 M-YBL013W-1-0-6
FMT1	YBL013W	19	84.1841059795475	Sodium chloride, 1.25 M	5.4321633003693	5.18597551371763	Sodium chloride, 1.25 M-YBL013W-1-0-6
FMT1	YBL013W	20	88.9653431073656	Sodium chloride, 1.25 M	5.65787311755606	5.16675115482548	Sodium chloride, 1.25 M-YBL013W-1-0-6
FMT1	YBL013W	21	93.7314794788225	Sodium chloride, 1.25 M	5.24275499339452	5.129644966588	Sodium chloride, 1.25 M-YBL013W-1-0-6
FMT1	YBL013W	22	98.4710771993233	Sodium chloride, 1.25 M	4.9732138063683	5.08607449025033	Sodium chloride, 1.25 M-YBL013W-1-0-6
FMT1	YBL013W	23	102.929022867152	Sodium chloride, 1.25 M	4.94303889844135	5.0405568254703	Sodium chloride, 1.25 M-YBL013W-1-0-6
FMT1	YBL013W	24	108.609585172299	Sodium chloride, 1.25 M	4.72898947007416	4.97497413079106	Sodium chloride, 1.25 M-YBL013W-1-0-6
FMT1	YBL013W	25	113.574157444259	Sodium chloride, 1.25 M	4.50418778607994	4.90975533781633	Sodium chloride, 1.25 M-YBL013W-1-0-6
FMT1	YBL013W	26	118.776656400499	Sodium chloride, 1.25 M	4.82007718871901	4.83491494532469	Sodium chloride, 1.25 M-YBL013W-1-0-6
FMT1	YBL013W	27	123.550524294728	Sodium chloride, 1.25 M	5.50522564592809	4.76159119132116	Sodium chloride, 1.25 M-YBL013W-1-0-6
FMT1	YBL013W	28	127.660274072085	Sodium chloride, 1.25 M	4.65894283166465	4.6954960399928	Sodium chloride, 1.25 M-YBL013W-1-0-6
FMT1	YBL013W	29	134.055798269162	Sodium chloride, 1.25 M	4.05771367107253	4.58635924171366	Sodium chloride, 1.25 M-YBL013W-1-0-6
FMT1	YBL013W	30	139.163223828339	Sodium chloride, 1.25 M	4.74294878582931	4.492716706573	Sodium chloride, 1.25 M-YBL013W-1-0-6
FMT1	YBL013W	2	4.17520083437755	Sodium chloride, 1.25 M	6.90579540662197	7.41751245851432	Sodium chloride, 1.25 M-YBL013W-1-0-7
FMT1	YBL013W	4	10.7912834868718	Sodium chloride, 1.25 M	7.35374014917396	6.70966622777233	Sodium chloride, 1.25 M-YBL013W-1-0-7
FMT1	YBL013W	5	15.039742353398	Sodium chloride, 1.25 M	6.17444607695809	6.29637026687465	Sodium chloride, 1.25 M-YBL013W-1-0-7
FMT1	YBL013W	6	19.5343176964289	Sodium chloride, 1.25 M	6.68638622758826	5.89572129084052	Sodium chloride, 1.25 M-YBL013W-1-0-7
FMT1	YBL013W	7	24.2900638005267	Sodium chloride, 1.25 M	5.30295873201322	5.51457803169005	Sodium chloride, 1.25 M-YBL013W-1-0-7
FMT1	YBL013W	8	29.7068266521812	Sodium chloride, 1.25 M	4.68870952262448	5.13111356156192	Sodium chloride, 1.25 M-YBL013W-1-0-7
FMT1	YBL013W	9	34.9200401801905	Sodium chloride, 1.25 M	4.21071285429527	4.8069469963341	Sodium chloride, 1.25 M-YBL013W-1-0-7
FMT1	YBL013W	10	39.9802583800611	Sodium chloride, 1.25 M	4.74680067802294	4.54051607550839	Sodium chloride, 1.25 M-YBL013W-1-0-7
FMT1	YBL013W	11	45.2116929337759	Sodium chloride, 1.25 M	4.27166486292906	4.32014224388397	Sodium chloride, 1.25 M-YBL013W-1-0-7
FMT1	YBL013W	12	50.8807391291987	Sodium chloride, 1.25 M	3.63390387779264	4.13461052687168	Sodium chloride, 1.25 M-YBL013W-1-0-7
FMT1	YBL013W	13	55.676336517584	Sodium chloride, 1.25 M	4.14746471530609	4.01299764105875	Sodium chloride, 1.25 M-YBL013W-1-0-7
FMT1	YBL013W	14	60.8453573879037	Sodium chloride, 1.25 M	3.88930565483079	3.95297765070738	Sodium chloride, 1.25 M-YBL013W-1-0-7
FMT1	YBL013W	15	65.5239501985588	Sodium chloride, 1.25 M	4.79031732064984	3.95388338930697	Sodium chloride, 1.25 M-YBL013W-1-0-7
FMT1	YBL013W	16	71.1365683288806	Sodium chloride, 1.25 M	3.94641334656001	3.94210549332088	Sodium chloride, 1.25 M-YBL013W-1-0-7
FMT1	YBL013W	17	77.3190654972997	Sodium chloride, 1.25 M	3.44552595009219	3.90417071438095	Sodium chloride, 1.25 M-YBL013W-1-0-7
FMT1	YBL013W	18	82.827363196523	Sodium chloride, 1.25 M	3.66434833312699	3.88540255230236	Sodium chloride, 1.25 M-YBL013W-1-0-7
FMT1	YBL013W	19	88.2436428599002	Sodium chloride, 1.25 M	3.99174384804357	3.86562566641643	Sodium chloride, 1.25 M-YBL013W-1-0-7
FMT1	YBL013W	20	93.4854824514136	Sodium chloride, 1.25 M	4.06169563903755	3.83173506610804	Sodium chloride, 1.25 M-YBL013W-1-0-7
FMT1	YBL013W	21	98.3850765088137	Sodium chloride, 1.25 M	3.82964142168269	3.78253654876193	Sodium chloride, 1.25 M-YBL013W-1-0-7
FMT1	YBL013W	22	103.171825546247	Sodium chloride, 1.25 M	3.93394453655768	3.73033197787123	Sodium chloride, 1.25 M-YBL013W-1-0-7
FMT1	YBL013W	23	107.950763498775	Sodium chloride, 1.25 M	3.8713467867826	3.68694146118412	Sodium chloride, 1.25 M-YBL013W-1-0-7
FMT1	YBL013W	24	114.348299272908	Sodium chloride, 1.25 M	3.41527245396172	3.64167113542258	Sodium chloride, 1.25 M-YBL013W-1-0-7
FMT1	YBL013W	25	120.351739405745	Sodium chloride, 1.25 M	3.25702682875111	3.60246714738979	Sodium chloride, 1.25 M-YBL013W-1-0-7
FMT1	YBL013W	26	126.542549469293	Sodium chloride, 1.25 M	3.31999243267716	3.56671495261272	Sodium chloride, 1.25 M-YBL013W-1-0-7
FMT1	YBL013W	27	132.297319631937	Sodium chloride, 1.25 M	3.6270065088827	3.5389267337631	Sodium chloride, 1.25 M-YBL013W-1-0-7
FMT1	YBL013W	28	136.249751015522	Sodium chloride, 1.25 M	3.96335450939407	3.52347603717544	Sodium chloride, 1.25 M-YBL013W-1-0-7
FMT1	YBL013W	29	143.08753905581	Sodium chloride, 1.25 M	3.06266548734221	3.50351963928344	Sodium chloride, 1.25 M-YBL013W-1-0-7
FMT1	YBL013W	30	148.567074916273	Sodium chloride, 1.25 M	3.72524684091981	3.49283257789347	Sodium chloride, 1.25 M-YBL013W-1-0-7
FMT1	YBL013W	2	3.79810874057112	Sodium chloride, 1.25 M	7.01799369417658	7.22219253986676	Sodium chloride, 1.25 M-YBL013W-1-1-6
FMT1	YBL013W	4	10.3897722675438	Sodium chloride, 1.25 M	6.91735569503174	6.74372513351351	Sodium chloride, 1.25 M-YBL013W-1-1-6
FMT1	YBL013W	5	14.2356471530483	Sodium chloride, 1.25 M	5.99364713343725	6.47935682569905	Sodium chloride, 1.25 M-YBL013W-1-1-6
FMT1	YBL013W	6	18.421432474362	Sodium chloride, 1.25 M	6.73627623658193	6.20259020050004	Sodium chloride, 1.25 M-YBL013W-1-1-6
FMT1	YBL013W	7	22.481047501648	Sodium chloride, 1.25 M	6.39973277555849	5.94407222633615	Sodium chloride, 1.25 M-YBL013W-1-1-6
FMT1	YBL013W	8	27.5461814044992	Sodium chloride, 1.25 M	4.86968998074283	5.63809836112216	Sodium chloride, 1.25 M-YBL013W-1-1-6
FMT1	YBL013W	9	31.1421075971285	Sodium chloride, 1.25 M	5.57570986365382	5.43508533830943	Sodium chloride, 1.25 M-YBL013W-1-1-6
FMT1	YBL013W	10	35.6927360306001	Sodium chloride, 1.25 M	6.27466654526104	5.18636865897398	Sodium chloride, 1.25 M-YBL013W-1-1-6
FMT1	YBL013W	11	40.787926310712	Sodium chloride, 1.25 M	4.96876264697559	4.91596273727837	Sodium chloride, 1.25 M-YBL013W-1-1-6
FMT1	YBL013W	12	46.6133377920473	Sodium chloride, 1.25 M	3.53355064874119	4.63577916333241	Sodium chloride, 1.25 M-YBL013W-1-1-6
FMT1	YBL013W	13	51.1653026368815	Sodium chloride, 1.25 M	4.44452019934487	4.45211589408261	Sodium chloride, 1.25 M-YBL013W-1-1-6
FMT1	YBL013W	14	56.0933134264385	Sodium chloride, 1.25 M	4.23435116211971	4.2922228593862	Sodium chloride, 1.25 M-YBL013W-1-1-6
FMT1	YBL013W	15	60.5557174023474	Sodium chloride, 1.25 M	4.75956837685964	4.17818431056113	Sodium chloride, 1.25 M-YBL013W-1-1-6
FMT1	YBL013W	16	65.8569466221395	Sodium chloride, 1.25 M	4.20220937125856	4.08071449157517	Sodium chloride, 1.25 M-YBL013W-1-1-6
FMT1	YBL013W	17	71.6280056776613	Sodium chloride, 1.25 M	3.66329824457208	4.05747536531256	Sodium chloride, 1.25 M-YBL013W-1-1-6
FMT1	YBL013W	18	76.7080999123332	Sodium chloride, 1.25 M	3.95473850935298	4.09867681328455	Sodium chloride, 1.25 M-YBL013W-1-1-6
FMT1	YBL013W	19	81.8505805439692	Sodium chloride, 1.25 M	4.15027713633912	4.14534442398599	Sodium chloride, 1.25 M-YBL013W-1-1-6
FMT1	YBL013W	20	86.8543916826175	Sodium chloride, 1.25 M	4.05394200220792	4.146041550958	Sodium chloride, 1.25 M-YBL013W-1-1-6
FMT1	YBL013W	21	91.5527842983284	Sodium chloride, 1.25 M	4.03575159569386	4.09744220449864	Sodium chloride, 1.25 M-YBL013W-1-1-6
FMT1	YBL013W	22	95.4530051476591	Sodium chloride, 1.25 M	5.10286342019617	4.04828983250668	Sodium chloride, 1.25 M-YBL013W-1-1-6
FMT1	YBL013W	23	99.7742466396625	Sodium chloride, 1.25 M	4.29685173128327	4.00257757007375	Sodium chloride, 1.25 M-YBL013W-1-1-6
FMT1	YBL013W	24	105.574464133378	Sodium chloride, 1.25 M	3.44431832485851	3.95441382533047	Sodium chloride, 1.25 M-YBL013W-1-1-6
FMT1	YBL013W	25	110.828740977223	Sodium chloride, 1.25 M	3.47311552680968	3.90944133575848	Sodium chloride, 1.25 M-YBL013W-1-1-6
FMT1	YBL013W	26	116.48115001844	Sodium chloride, 1.25 M	3.5316224817397	3.86050889549259	Sodium chloride, 1.25 M-YBL013W-1-1-6
FMT1	YBL013W	27	121.870620744388	Sodium chloride, 1.25 M	3.72608221165322	3.81414089182773	Sodium chloride, 1.25 M-YBL013W-1-1-6
FMT1	YBL013W	28	125.534981577947	Sodium chloride, 1.25 M	4.26440604205134	3.78342425097733	Sodium chloride, 1.25 M-YBL013W-1-1-6
FMT1	YBL013W	29	131.710565556132	Sodium chloride, 1.25 M	3.33589548951868	3.73346268609667	Sodium chloride, 1.25 M-YBL013W-1-1-6
FMT1	YBL013W	30	136.901559756119	Sodium chloride, 1.25 M	4.00332892957896	3.69234572894977	Sodium chloride, 1.25 M-YBL013W-1-1-6
FMT1	YBL013W	2	4.21001759078905	Sodium chloride, 1.25 M	7.59971369191181	8.61351855415712	Sodium chloride, 1.25 M-YBL013W-2-0-6
FMT1	YBL013W	3	8.6185798214279	Sodium chloride, 1.25 M	8.24023912437295	8.17662745280028	Sodium chloride, 1.25 M-YBL013W-2-0-6
FMT1	YBL013W	4	10.8632931066054	Sodium chloride, 1.25 M	9.80442899243401	7.96326400394247	Sodium chloride, 1.25 M-YBL013W-2-0-6
FMT1	YBL013W	5	14.2723752943405	Sodium chloride, 1.25 M	7.40587533032606	7.64999900816567	Sodium chloride, 1.25 M-YBL013W-2-0-6
FMT1	YBL013W	6	18.4162968066302	Sodium chloride, 1.25 M	7.02038244952208	7.28539234709302	Sodium chloride, 1.25 M-YBL013W-2-0-6
FMT1	YBL013W	7	22.567525320953	Sodium chloride, 1.25 M	7.08973836055262	6.93882664478206	Sodium chloride, 1.25 M-YBL013W-2-0-6
FMT1	YBL013W	8	27.2765732513941	Sodium chloride, 1.25 M	5.7943178341068	6.57075277124002	Sodium chloride, 1.25 M-YBL013W-2-0-6
FMT1	YBL013W	9	32.1992172846107	Sodium chloride, 1.25 M	5.93779976194402	6.21738099397347	Sodium chloride, 1.25 M-YBL013W-2-0-6
FMT1	YBL013W	10	36.2869441178166	Sodium chloride, 1.25 M	6.27209867202744	5.94553771193475	Sodium chloride, 1.25 M-YBL013W-2-0-6
FMT1	YBL013W	11	40.9779087729303	Sodium chloride, 1.25 M	6.37792121749183	5.65671074705717	Sodium chloride, 1.25 M-YBL013W-2-0-6
FMT1	YBL013W	12	46.2934355951884	Sodium chloride, 1.25 M	5.2940976447041	5.36944358763719	Sodium chloride, 1.25 M-YBL013W-2-0-6
FMT1	YBL013W	13	50.9736280989575	Sodium chloride, 1.25 M	5.15206932146259	5.16099500730162	Sodium chloride, 1.25 M-YBL013W-2-0-6
FMT1	YBL013W	14	56.1299883712333	Sodium chloride, 1.25 M	4.64163706681408	4.99083563149299	Sodium chloride, 1.25 M-YBL013W-2-0-6
FMT1	YBL013W	15	60.9619507057016	Sodium chloride, 1.25 M	4.92386638626489	4.87554772223827	Sodium chloride, 1.25 M-YBL013W-2-0-6
FMT1	YBL013W	16	67.2356702635394	Sodium chloride, 1.25 M	4.19368786889594	4.7514029685177	Sodium chloride, 1.25 M-YBL013W-2-0-6
FMT1	YBL013W	17	72.7836082265149	Sodium chloride, 1.25 M	4.8833077043891	4.6815147869089	Sodium chloride, 1.25 M-YBL013W-2-0-6
FMT1	YBL013W	18	77.6933250857188	Sodium chloride, 1.25 M	4.81558069275553	4.66470570336685	Sodium chloride, 1.25 M-YBL013W-2-0-6
FMT1	YBL013W	19	82.418788355952	Sodium chloride, 1.25 M	4.9680268018121	4.66017653949058	Sodium chloride, 1.25 M-YBL013W-2-0-6
FMT1	YBL013W	20	87.5448263952525	Sodium chloride, 1.25 M	4.58133465637207	4.63767780749354	Sodium chloride, 1.25 M-YBL013W-2-0-6
FMT1	YBL013W	21	91.7277708317265	Sodium chloride, 1.25 M	4.88943029855566	4.60587311609298	Sodium chloride, 1.25 M-YBL013W-2-0-6
FMT1	YBL013W	22	96.7174826948177	Sodium chloride, 1.25 M	4.56468474942642	4.57096621323916	Sodium chloride, 1.25 M-YBL013W-2-0-6
FMT1	YBL013W	23	101.047809577579	Sodium chloride, 1.25 M	4.27539036364895	4.53822858159287	Sodium chloride, 1.25 M-YBL013W-2-0-6
FMT1	YBL013W	24	106.273539661472	Sodium chloride, 1.25 M	4.60336769956547	4.49430410174177	Sodium chloride, 1.25 M-YBL013W-2-0-6
FMT1	YBL013W	25	111.701370127321	Sodium chloride, 1.25 M	3.98080131047164	4.44615373896917	Sodium chloride, 1.25 M-YBL013W-2-0-6
FMT1	YBL013W	26	117.072988740015	Sodium chloride, 1.25 M	4.15490805206268	4.39556272927739	Sodium chloride, 1.25 M-YBL013W-2-0-6
FMT1	YBL013W	27	122.275695400076	Sodium chloride, 1.25 M	4.64170807918254	4.3433923690834	Sodium chloride, 1.25 M-YBL013W-2-0-6
FMT1	YBL013W	28	125.936564259711	Sodium chloride, 1.25 M	4.91601567077987	4.30515837594348	Sodium chloride, 1.25 M-YBL013W-2-0-6
FMT1	YBL013W	29	130.283867977142	Sodium chloride, 1.25 M	4.19289311033223	4.25871863396724	Sodium chloride, 1.25 M-YBL013W-2-0-6
FMT1	YBL013W	30	135.858715262382	Sodium chloride, 1.25 M	3.92299551506563	4.19710095551731	Sodium chloride, 1.25 M-YBL013W-2-0-6
FMT1	YBL013W	2	4.09256466421074	Sodium chloride, 1.25 M	7.74257112103658	8.80395353501032	Sodium chloride, 1.25 M-YBL013W-2-0-7
FMT1	YBL013W	3	8.41694071788968	Sodium chloride, 1.25 M	8.42458075873211	8.24709562282257	Sodium chloride, 1.25 M-YBL013W-2-0-7
FMT1	YBL013W	4	10.6848721215634	Sodium chloride, 1.25 M	9.68096536130142	7.97262767278936	Sodium chloride, 1.25 M-YBL013W-2-0-7
FMT1	YBL013W	5	14.1364642494011	Sodium chloride, 1.25 M	7.39752231170069	7.57873574773559	Sodium chloride, 1.25 M-YBL013W-2-0-7
FMT1	YBL013W	6	18.3538414766942	Sodium chloride, 1.25 M	6.98794514669984	7.13633091082031	Sodium chloride, 1.25 M-YBL013W-2-0-7
FMT1	YBL013W	7	22.5935845033712	Sodium chloride, 1.25 M	6.93480529078694	6.73364052153018	Sodium chloride, 1.25 M-YBL013W-2-0-7
FMT1	YBL013W	8	27.3502586403781	Sodium chloride, 1.25 M	5.5901607248469	6.33134099837871	Sodium chloride, 1.25 M-YBL013W-2-0-7
FMT1	YBL013W	9	32.3195435633722	Sodium chloride, 1.25 M	5.53481271940043	5.96610682401437	Sodium chloride, 1.25 M-YBL013W-2-0-7
FMT1	YBL013W	10	36.4772122140196	Sodium chloride, 1.25 M	5.79319952314066	5.70926396846942	Sodium chloride, 1.25 M-YBL013W-2-0-7
FMT1	YBL013W	11	41.2694935316891	Sodium chloride, 1.25 M	5.8942013166704	5.47254053431366	Sodium chloride, 1.25 M-YBL013W-2-0-7
FMT1	YBL013W	12	46.7104740872986	Sodium chloride, 1.25 M	4.89287174414908	5.27275496303361	Sodium chloride, 1.25 M-YBL013W-2-0-7
FMT1	YBL013W	13	51.1427496310151	Sodium chloride, 1.25 M	5.15667381957395	5.15779279590354	Sodium chloride, 1.25 M-YBL013W-2-0-7
FMT1	YBL013W	14	55.8866755463717	Sodium chloride, 1.25 M	5.24170569488732	5.11295197341171	Sodium chloride, 1.25 M-YBL013W-2-0-7
FMT1	YBL013W	15	60.3134029008311	Sodium chloride, 1.25 M	5.88843096382394	5.13617809830556	Sodium chloride, 1.25 M-YBL013W-2-0-7
FMT1	YBL013W	16	66.443881375071	Sodium chloride, 1.25 M	4.00140246177993	5.17009818034997	Sodium chloride, 1.25 M-YBL013W-2-0-7
FMT1	YBL013W	17	71.5742564094222	Sodium chloride, 1.25 M	5.38021831377372	5.20267303046294	Sodium chloride, 1.25 M-YBL013W-2-0-7
FMT1	YBL013W	18	76.2884852687919	Sodium chloride, 1.25 M	5.31388517718271	5.27021952853485	Sodium chloride, 1.25 M-YBL013W-2-0-7
FMT1	YBL013W	19	80.527993877968	Sodium chloride, 1.25 M	5.29628190926891	5.32831027124445	Sodium chloride, 1.25 M-YBL013W-2-0-7
FMT1	YBL013W	20	85.1832169114353	Sodium chloride, 1.25 M	5.77588419693269	5.35397798429089	Sodium chloride, 1.25 M-YBL013W-2-0-7
FMT1	YBL013W	21	89.2498967253907	Sodium chloride, 1.25 M	5.40401016765252	5.34876646275822	Sodium chloride, 1.25 M-YBL013W-2-0-7
FMT1	YBL013W	22	93.7556239865472	Sodium chloride, 1.25 M	5.57792463811275	5.33371877309174	Sodium chloride, 1.25 M-YBL013W-2-0-7
FMT1	YBL013W	23	97.9537687857151	Sodium chloride, 1.25 M	4.90789504891919	5.29680312656887	Sodium chloride, 1.25 M-YBL013W-2-0-7
FMT1	YBL013W	24	102.327592228497	Sodium chloride, 1.25 M	5.83813228288024	5.23430291274582	Sodium chloride, 1.25 M-YBL013W-2-0-7
FMT1	YBL013W	25	107.206513879465	Sodium chloride, 1.25 M	4.59453777549917	5.14476968401853	Sodium chloride, 1.25 M-YBL013W-2-0-7
FMT1	YBL013W	26	112.08118189503	Sodium chloride, 1.25 M	4.70654483948189	5.03179125075245	Sodium chloride, 1.25 M-YBL013W-2-0-7
FMT1	YBL013W	27	116.955752242868	Sodium chloride, 1.25 M	5.41436943622416	4.89255648784836	Sodium chloride, 1.25 M-YBL013W-2-0-7
FMT1	YBL013W	28	121.009499992596	Sodium chloride, 1.25 M	4.85054679601956	4.75620058935604	Sodium chloride, 1.25 M-YBL013W-2-0-7
FMT1	YBL013W	29	125.655957009278	Sodium chloride, 1.25 M	4.48184714078697	4.57856139273782	Sodium chloride, 1.25 M-YBL013W-2-0-7
FMT1	YBL013W	30	131.077388180042	Sodium chloride, 1.25 M	4.27896398411045	4.34360405890321	Sodium chloride, 1.25 M-YBL013W-2-0-7
FMT1	YBL013W	2	3.92253586098408	Sodium chloride, 1.25 M	7.47511858039815	8.61237694290356	Sodium chloride, 1.25 M-YBL013W-2-1-6
FMT1	YBL013W	3	7.86956597547874	Sodium chloride, 1.25 M	8.83188435971128	8.20063941857492	Sodium chloride, 1.25 M-YBL013W-2-1-6
FMT1	YBL013W	4	10.1277520147072	Sodium chloride, 1.25 M	9.68810682575478	7.9757136198638	Sodium chloride, 1.25 M-YBL013W-2-1-6
FMT1	YBL013W	5	13.3816356135034	Sodium chloride, 1.25 M	7.2104624504278	7.66460562913821	Sodium chloride, 1.25 M-YBL013W-2-1-6
FMT1	YBL013W	6	17.3856079874507	Sodium chloride, 1.25 M	7.00984110151638	7.30121620338078	Sodium chloride, 1.25 M-YBL013W-2-1-6
FMT1	YBL013W	7	21.3988387338284	Sodium chloride, 1.25 M	6.66645284366144	6.95879950279366	Sodium chloride, 1.25 M-YBL013W-2-1-6
FMT1	YBL013W	8	25.9365397478682	Sodium chloride, 1.25 M	5.83888304138237	6.60024476970021	Sodium chloride, 1.25 M-YBL013W-2-1-6
FMT1	YBL013W	9	30.4110439846316	Sodium chloride, 1.25 M	5.81615108506721	6.27890341763366	Sodium chloride, 1.25 M-YBL013W-2-1-6
FMT1	YBL013W	10	34.0234529706007	Sodium chloride, 1.25 M	7.10005059584687	6.04425702746022	Sodium chloride, 1.25 M-YBL013W-2-1-6
FMT1	YBL013W	11	38.3068121157158	Sodium chloride, 1.25 M	6.48509676015167	5.79565766365143	Sodium chloride, 1.25 M-YBL013W-2-1-6
FMT1	YBL013W	12	43.4143854741217	Sodium chloride, 1.25 M	5.14572005343773	5.54277883584059	Sodium chloride, 1.25 M-YBL013W-2-1-6
FMT1	YBL013W	13	47.6463014591492	Sodium chloride, 1.25 M	5.4831950120066	5.37047178331497	Sodium chloride, 1.25 M-YBL013W-2-1-6
FMT1	YBL013W	14	52.5490500923445	Sodium chloride, 1.25 M	4.68829128280289	5.20295013938929	Sodium chloride, 1.25 M-YBL013W-2-1-6
FMT1	YBL013W	15	56.862803602646	Sodium chloride, 1.25 M	5.3680796155061	5.08146173653785	Sodium chloride, 1.25 M-YBL013W-2-1-6
FMT1	YBL013W	16	62.8193614857295	Sodium chloride, 1.25 M	4.33966247859798	4.96856733790162	Sodium chloride, 1.25 M-YBL013W-2-1-6
FMT1	YBL013W	17	67.9317618716352	Sodium chloride, 1.25 M	5.18221923257919	4.96449753213568	Sodium chloride, 1.25 M-YBL013W-2-1-6
FMT1	YBL013W	18	72.7682976129189	Sodium chloride, 1.25 M	5.01394460033356	5.03275095070163	Sodium chloride, 1.25 M-YBL013W-2-1-6
FMT1	YBL013W	19	77.1124171721594	Sodium chloride, 1.25 M	5.28959906007104	5.10712516380414	Sodium chloride, 1.25 M-YBL013W-2-1-6
FMT1	YBL013W	20	81.7242473585651	Sodium chloride, 1.25 M	5.21694230699513	5.15295602897279	Sodium chloride, 1.25 M-YBL013W-2-1-6
FMT1	YBL013W	21	85.5859650753925	Sodium chloride, 1.25 M	5.43457280202081	5.16348498767174	Sodium chloride, 1.25 M-YBL013W-2-1-6
FMT1	YBL013W	22	90.1412081257545	Sodium chloride, 1.25 M	5.19088799324754	5.17418202691123	Sodium chloride, 1.25 M-YBL013W-2-1-6
FMT1	YBL013W	23	94.1138666521071	Sodium chloride, 1.25 M	5.12691166302352	5.18141576656029	Sodium chloride, 1.25 M-YBL013W-2-1-6
FMT1	YBL013W	24	98.2844431257591	Sodium chloride, 1.25 M	5.57004967539957	5.18681289343421	Sodium chloride, 1.25 M-YBL013W-2-1-6
FMT1	YBL013W	25	102.983247884249	Sodium chloride, 1.25 M	4.64303427419416	5.18999827440717	Sodium chloride, 1.25 M-YBL013W-2-1-6
FMT1	YBL013W	26	107.803653490847	Sodium chloride, 1.25 M	4.77279125100935	5.18914604816442	Sodium chloride, 1.25 M-YBL013W-2-1-6
FMT1	YBL013W	27	112.537556010988	Sodium chloride, 1.25 M	5.44841323750061	5.18329146463356	Sodium chloride, 1.25 M-YBL013W-2-1-6
FMT1	YBL013W	28	116.126243766891	Sodium chloride, 1.25 M	5.3213517104182	5.17567372145676	Sodium chloride, 1.25 M-YBL013W-2-1-6
FMT1	YBL013W	29	120.328495405539	Sodium chloride, 1.25 M	5.30153317659432	5.16411351093076	Sodium chloride, 1.25 M-YBL013W-2-1-6
FMT1	YBL013W	30	125.246659984789	Sodium chloride, 1.25 M	5.04431914864267	5.1470544823959	Sodium chloride, 1.25 M-YBL013W-2-1-6
FMT1	YBL013W	2	3.94942671480166	Sodium chloride, 1.25 M	7.49829491761643	7.89370224455095	Sodium chloride, 1.25 M-YBL013W-3-0-6
FMT1	YBL013W	3	8.41714134923873	Sodium chloride, 1.25 M	7.74718161777508	7.4738899149898	Sodium chloride, 1.25 M-YBL013W-3-0-6
FMT1	YBL013W	4	11.034458801762	Sodium chloride, 1.25 M	8.36172196130329	7.24337882850241	Sodium chloride, 1.25 M-YBL013W-3-0-6
FMT1	YBL013W	5	15.2870721837479	Sodium chloride, 1.25 M	6.27388723447819	6.89602923858802	Sodium chloride, 1.25 M-YBL013W-3-0-6
FMT1	YBL013W	6	19.9096633238153	Sodium chloride, 1.25 M	6.41008890582784	6.55837657544325	Sodium chloride, 1.25 M-YBL013W-3-0-6
FMT1	YBL013W	7	24.168239108679	Sodium chloride, 1.25 M	6.27024515765306	6.2812063780837	Sodium chloride, 1.25 M-YBL013W-3-0-6
FMT1	YBL013W	8	29.7314735065937	Sodium chloride, 1.25 M	5.05439086513624	5.96267588302844	Sodium chloride, 1.25 M-YBL013W-3-0-6
FMT1	YBL013W	9	34.7342024252685	Sodium chloride, 1.25 M	5.6014810654239	5.7129967894857	Sodium chloride, 1.25 M-YBL013W-3-0-6
FMT1	YBL013W	10	39.4631500123443	Sodium chloride, 1.25 M	5.70959911403315	5.5296909841723	Sodium chloride, 1.25 M-YBL013W-3-0-6
FMT1	YBL013W	11	44.2938782128024	Sodium chloride, 1.25 M	5.91505508453956	5.40316668097615	Sodium chloride, 1.25 M-YBL013W-3-0-6
FMT1	YBL013W	12	49.8167749252715	Sodium chloride, 1.25 M	4.65255404627919	5.29915666166508	Sodium chloride, 1.25 M-YBL013W-3-0-6
FMT1	YBL013W	13	54.8422145672699	Sodium chloride, 1.25 M	5.09565806874168	5.20953327499748	Sodium chloride, 1.25 M-YBL013W-3-0-6
FMT1	YBL013W	14	59.9388654089146	Sodium chloride, 1.25 M	5.15994253419961	5.13473090340083	Sodium chloride, 1.25 M-YBL013W-3-0-6
FMT1	YBL013W	15	64.7122082632902	Sodium chloride, 1.25 M	6.15204132427824	5.08788905314158	Sodium chloride, 1.25 M-YBL013W-3-0-6
FMT1	YBL013W	16	70.4920482182558	Sodium chloride, 1.25 M	4.52670409331491	5.01770216380254	Sodium chloride, 1.25 M-YBL013W-3-0-6
FMT1	YBL013W	17	76.2041398270406	Sodium chloride, 1.25 M	4.530539565446	4.92050010209602	Sodium chloride, 1.25 M-YBL013W-3-0-6
FMT1	YBL013W	18	81.2220910766161	Sodium chloride, 1.25 M	4.83722380369025	4.83046955869676	Sodium chloride, 1.25 M-YBL013W-3-0-6
FMT1	YBL013W	19	86.5549291796259	Sodium chloride, 1.25 M	5.03310180359926	4.73471663700631	Sodium chloride, 1.25 M-YBL013W-3-0-6
FMT1	YBL013W	20	92.1914220810928	Sodium chloride, 1.25 M	4.55968055780239	4.63865263057606	Sodium chloride, 1.25 M-YBL013W-3-0-6
FMT1	YBL013W	21	96.9044983812803	Sodium chloride, 1.25 M	4.83441006868438	4.56048784756294	Sodium chloride, 1.25 M-YBL013W-3-0-6
FMT1	YBL013W	22	102.136892450702	Sodium chloride, 1.25 M	4.35584974014665	4.47407304879004	Sodium chloride, 1.25 M-YBL013W-3-0-6
FMT1	YBL013W	23	108.223700801612	Sodium chloride, 1.25 M	4.13208703071104	4.38273831612488	Sodium chloride, 1.25 M-YBL013W-3-0-6
FMT1	YBL013W	24	114.328865901441	Sodium chloride, 1.25 M	4.53443207556534	4.30212522028304	Sodium chloride, 1.25 M-YBL013W-3-0-6
FMT1	YBL013W	25	120.250710393296	Sodium chloride, 1.25 M	3.96831887419235	4.22942230887971	Sodium chloride, 1.25 M-YBL013W-3-0-6
FMT1	YBL013W	26	125.894436935135	Sodium chloride, 1.25 M	4.02459564661033	4.16555147923142	Sodium chloride, 1.25 M-YBL013W-3-0-6
FMT1	YBL013W	27	131.76978021381	Sodium chloride, 1.25 M	4.16931248388771	4.10507226107582	Sodium chloride, 1.25 M-YBL013W-3-0-6
FMT1	YBL013W	28	136.287790018489	Sodium chloride, 1.25 M	4.50000668346953	4.06301635379809	Sodium chloride, 1.25 M-YBL013W-3-0-6
FMT1	YBL013W	29	143.128114872605	Sodium chloride, 1.25 M	3.76258425756305	4.0066763581028	Sodium chloride, 1.25 M-YBL013W-3-0-6
FMT1	YBL013W	30	149.370289011482	Sodium chloride, 1.25 M	3.96382243781959	3.96257506365747	Sodium chloride, 1.25 M-YBL013W-3-0-6
FMT1	YBL013W	2	3.90141630272665	Sodium chloride, 1.25 M	7.46913463333396	8.18142471725781	Sodium chloride, 1.25 M-YBL013W-3-0-7
FMT1	YBL013W	3	8.25286748996998	Sodium chloride, 1.25 M	7.78827547533436	7.62075430592795	Sodium chloride, 1.25 M-YBL013W-3-0-7
FMT1	YBL013W	4	10.8201270902451	Sodium chloride, 1.25 M	8.55804029771366	7.30963874351276	Sodium chloride, 1.25 M-YBL013W-3-0-7
FMT1	YBL013W	5	15.0239956399193	Sodium chloride, 1.25 M	6.27135685658142	6.83311052301555	Sodium chloride, 1.25 M-YBL013W-3-0-7
FMT1	YBL013W	6	19.5609345872605	Sodium chloride, 1.25 M	6.48043042960436	6.36584496278036	Sodium chloride, 1.25 M-YBL013W-3-0-7
FMT1	YBL013W	7	23.8401844015297	Sodium chloride, 1.25 M	6.22651613281295	5.96860177462656	Sodium chloride, 1.25 M-YBL013W-3-0-7
FMT1	YBL013W	8	29.3538012621994	Sodium chloride, 1.25 M	5.02112990447867	5.51617859125101	Sodium chloride, 1.25 M-YBL013W-3-0-7
FMT1	YBL013W	9	34.6530600267658	Sodium chloride, 1.25 M	5.0046727578325	5.14123054500179	Sodium chloride, 1.25 M-YBL013W-3-0-7
FMT1	YBL013W	10	39.769271877005	Sodium chloride, 1.25 M	4.73572803632375	4.84677187423869	Sodium chloride, 1.25 M-YBL013W-3-0-7
FMT1	YBL013W	11	45.100855361602	Sodium chloride, 1.25 M	4.59584076143353	4.6150833613394	Sodium chloride, 1.25 M-YBL013W-3-0-7
FMT1	YBL013W	12	50.8003637696205	Sodium chloride, 1.25 M	3.92647614201478	4.43386315939601	Sodium chloride, 1.25 M-YBL013W-3-0-7
FMT1	YBL013W	13	56.0179975142252	Sodium chloride, 1.25 M	4.42907599854209	4.31141553875664	Sodium chloride, 1.25 M-YBL013W-3-0-7
FMT1	YBL013W	14	61.3294703740811	Sodium chloride, 1.25 M	4.24001780960836	4.27509623425455	Sodium chloride, 1.25 M-YBL013W-3-0-7
FMT1	YBL013W	15	66.1920536697183	Sodium chloride, 1.25 M	5.14786089741433	4.31228196601867	Sodium chloride, 1.25 M-YBL013W-3-0-7
FMT1	YBL013W	16	72.0023029986364	Sodium chloride, 1.25 M	4.07916363503288	4.33276031731751	Sodium chloride, 1.25 M-YBL013W-3-0-7
FMT1	YBL013W	17	77.8467953429047	Sodium chloride, 1.25 M	3.97737604602403	4.31511876622509	Sodium chloride, 1.25 M-YBL013W-3-0-7
FMT1	YBL013W	18	82.8003535836408	Sodium chloride, 1.25 M	4.30384576886195	4.31417681249247	Sodium chloride, 1.25 M-YBL013W-3-0-7
FMT1	YBL013W	19	88.3925449296159	Sodium chloride, 1.25 M	4.42276205313143	4.31029330077287	Sodium chloride, 1.25 M-YBL013W-3-0-7
FMT1	YBL013W	20	94.0030826250219	Sodium chloride, 1.25 M	4.30022469694661	4.28420049869715	Sodium chloride, 1.25 M-YBL013W-3-0-7
FMT1	YBL013W	21	98.7159191304775	Sodium chloride, 1.25 M	5.03748460756085	4.23720462033049	Sodium chloride, 1.25 M-YBL013W-3-0-7
FMT1	YBL013W	22	103.897875143462	Sodium chloride, 1.25 M	3.92781033073328	4.17464332087611	Sodium chloride, 1.25 M-YBL013W-3-0-7
FMT1	YBL013W	23	110.026908698764	Sodium chloride, 1.25 M	3.78492860042502	4.11335399832735	Sodium chloride, 1.25 M-YBL013W-3-0-7
FMT1	YBL013W	24	116.178809027852	Sodium chloride, 1.25 M	4.08257952122934	4.0685432262225	Sodium chloride, 1.25 M-YBL013W-3-0-7
FMT1	YBL013W	25	122.021108874923	Sodium chloride, 1.25 M	3.73052963658804	4.02696925524609	Sodium chloride, 1.25 M-YBL013W-3-0-7
FMT1	YBL013W	26	127.528632664377	Sodium chloride, 1.25 M	3.79641349923772	3.99169750551402	Sodium chloride, 1.25 M-YBL013W-3-0-7
FMT1	YBL013W	27	133.285544985818	Sodium chloride, 1.25 M	4.06133417328338	3.96198211205807	Sodium chloride, 1.25 M-YBL013W-3-0-7
FMT1	YBL013W	28	137.962981024104	Sodium chloride, 1.25 M	4.17650468205205	3.94443890325239	Sodium chloride, 1.25 M-YBL013W-3-0-7
FMT1	YBL013W	29	144.775915218964	Sodium chloride, 1.25 M	3.59908660057642	3.92763749725803	Sodium chloride, 1.25 M-YBL013W-3-0-7
FMT1	YBL013W	30	150.305128074647	Sodium chloride, 1.25 M	4.16874059848436	3.92005963196384	Sodium chloride, 1.25 M-YBL013W-3-0-7
FMT1	YBL013W	2	3.54947357296158	Sodium chloride, 1.25 M	7.38542716754196	7.82010998902559	Sodium chloride, 1.25 M-YBL013W-3-1-6
FMT1	YBL013W	3	7.76023116998927	Sodium chloride, 1.25 M	7.64260159329346	7.42730376770532	Sodium chloride, 1.25 M-YBL013W-3-1-6
FMT1	YBL013W	4	10.4498212704578	Sodium chloride, 1.25 M	8.03944661934139	7.19085910788451	Sodium chloride, 1.25 M-YBL013W-3-1-6
FMT1	YBL013W	5	14.3768821239815	Sodium chloride, 1.25 M	6.2624655755644	6.86588960867564	Sodium chloride, 1.25 M-YBL013W-3-1-6
FMT1	YBL013W	6	18.7756482220726	Sodium chloride, 1.25 M	6.63910144464446	6.5299290102402	Sodium chloride, 1.25 M-YBL013W-3-1-6
FMT1	YBL013W	7	22.4845056970688	Sodium chloride, 1.25 M	6.49740619758788	6.26945875911843	Sodium chloride, 1.25 M-YBL013W-3-1-6
FMT1	YBL013W	8	27.5592576045914	Sodium chloride, 1.25 M	5.40107055479425	5.94725341822242	Sodium chloride, 1.25 M-YBL013W-3-1-6
FMT1	YBL013W	9	32.1671084940925	Sodium chloride, 1.25 M	5.3479351541116	5.68931753328079	Sodium chloride, 1.25 M-YBL013W-3-1-6
FMT1	YBL013W	10	36.5953756568441	Sodium chloride, 1.25 M	5.93243319148289	5.4707710432649	Sodium chloride, 1.25 M-YBL013W-3-1-6
FMT1	YBL013W	11	41.4903149345441	Sodium chloride, 1.25 M	5.58184835414001	5.26307729437165	Sodium chloride, 1.25 M-YBL013W-3-1-6
FMT1	YBL013W	12	46.4451052954025	Sodium chloride, 1.25 M	4.74144061837876	5.09362132839059	Sodium chloride, 1.25 M-YBL013W-3-1-6
FMT1	YBL013W	13	51.1410448689084	Sodium chloride, 1.25 M	5.10599890933672	4.97518092707984	Sodium chloride, 1.25 M-YBL013W-3-1-6
FMT1	YBL013W	14	55.9310867357835	Sodium chloride, 1.25 M	4.92463040164753	4.92345272195752	Sodium chloride, 1.25 M-YBL013W-3-1-6
FMT1	YBL013W	15	60.5258568729847	Sodium chloride, 1.25 M	5.30633245477082	4.92799593981369	Sodium chloride, 1.25 M-YBL013W-3-1-6
FMT1	YBL013W	16	66.0904277981811	Sodium chloride, 1.25 M	4.331782716579	4.93415834204951	Sodium chloride, 1.25 M-YBL013W-3-1-6
FMT1	YBL013W	17	71.4336557615033	Sodium chloride, 1.25 M	4.43706801626931	4.94849236522543	Sodium chloride, 1.25 M-YBL013W-3-1-6
FMT1	YBL013W	18	76.0263454628712	Sodium chloride, 1.25 M	4.93680355940512	4.99267611082733	Sodium chloride, 1.25 M-YBL013W-3-1-6
FMT1	YBL013W	19	80.6594943137437	Sodium chloride, 1.25 M	5.6704844261886	5.03794609743864	Sodium chloride, 1.25 M-YBL013W-3-1-6
FMT1	YBL013W	20	85.2647042588497	Sodium chloride, 1.25 M	5.22965750025298	5.0560933465553	Sodium chloride, 1.25 M-YBL013W-3-1-6
FMT1	YBL013W	21	89.6597594303895	Sodium chloride, 1.25 M	5.93076876869268	5.0544832717206	Sodium chloride, 1.25 M-YBL013W-3-1-6
FMT1	YBL013W	22	94.9059372881413	Sodium chloride, 1.25 M	4.41615805759242	5.04911569715273	Sodium chloride, 1.25 M-YBL013W-3-1-6
FMT1	YBL013W	23	100.246182191449	Sodium chloride, 1.25 M	4.86173262456345	5.02200648067367	Sodium chloride, 1.25 M-YBL013W-3-1-6
FMT1	YBL013W	24	105.730320624323	Sodium chloride, 1.25 M	4.75540162421179	4.96762985560937	Sodium chloride, 1.25 M-YBL013W-3-1-6
FMT1	YBL013W	25	110.662023094884	Sodium chloride, 1.25 M	4.8204425053394	4.90378811584581	Sodium chloride, 1.25 M-YBL013W-3-1-6
FMT1	YBL013W	26	115.588614029508	Sodium chloride, 1.25 M	4.71560171628508	4.82603012245337	Sodium chloride, 1.25 M-YBL013W-3-1-6
FMT1	YBL013W	27	120.697230217404	Sodium chloride, 1.25 M	5.22571027242531	4.73078997475607	Sodium chloride, 1.25 M-YBL013W-3-1-6
FMT1	YBL013W	28	124.903796947819	Sodium chloride, 1.25 M	4.71860145783298	4.64165991303157	Sodium chloride, 1.25 M-YBL013W-3-1-6
FMT1	YBL013W	29	130.815994298211	Sodium chloride, 1.25 M	4.1563126114118	4.50041385746275	Sodium chloride, 1.25 M-YBL013W-3-1-6
FMT1	YBL013W	30	136.160309435423	Sodium chloride, 1.25 M	4.47162619053759	4.35614681974427	Sodium chloride, 1.25 M-YBL013W-3-1-6
APN2	YBL019W	2	3.39572468961572	Sodium chloride, 1.25 M	8.16991026927899	8.28357844428911	Sodium chloride, 1.25 M-YBL019W-0-0-10
APN2	YBL019W	3	7.50784947513125	Sodium chloride, 1.25 M	7.9235267691118	7.79131732403116	Sodium chloride, 1.25 M-YBL019W-0-0-10
APN2	YBL019W	4	10.3547081912495	Sodium chloride, 1.25 M	7.16169277175337	7.47388050401059	Sodium chloride, 1.25 M-YBL019W-0-0-10
APN2	YBL019W	5	14.0646716396741	Sodium chloride, 1.25 M	7.48102369541935	7.09046892307004	Sodium chloride, 1.25 M-YBL019W-0-0-10
APN2	YBL019W	6	18.3513289872615	Sodium chloride, 1.25 M	6.82590710860467	6.69130311694523	Sodium chloride, 1.25 M-YBL019W-0-0-10
APN2	YBL019W	7	22.5657577755393	Sodium chloride, 1.25 M	7.06269647400009	6.34294589340697	Sodium chloride, 1.25 M-YBL019W-0-0-10
APN2	YBL019W	8	27.7525284947258	Sodium chloride, 1.25 M	4.97344133095618	5.97074002616859	Sodium chloride, 1.25 M-YBL019W-0-0-10
APN2	YBL019W	9	32.3621788419557	Sodium chloride, 1.25 M	5.18780272522472	5.68900102634215	Sodium chloride, 1.25 M-YBL019W-0-0-10
APN2	YBL019W	10	36.834687873949	Sodium chloride, 1.25 M	5.26874204704404	5.46634661603609	Sodium chloride, 1.25 M-YBL019W-0-0-10
APN2	YBL019W	11	41.6840636468812	Sodium chloride, 1.25 M	5.10707689676184	5.28477765617884	Sodium chloride, 1.25 M-YBL019W-0-0-10
APN2	YBL019W	12	46.4752808841023	Sodium chloride, 1.25 M	5.93124197318783	5.15647879634104	Sodium chloride, 1.25 M-YBL019W-0-0-10
APN2	YBL019W	13	50.7735884933711	Sodium chloride, 1.25 M	5.53264302314538	5.07619255369921	Sodium chloride, 1.25 M-YBL019W-0-0-10
APN2	YBL019W	14	55.870725217973	Sodium chloride, 1.25 M	4.87005598139837	5.0737227324295	Sodium chloride, 1.25 M-YBL019W-0-0-10
APN2	YBL019W	15	61.0804835473027	Sodium chloride, 1.25 M	4.65476577802609	5.15305438241866	Sodium chloride, 1.25 M-YBL019W-0-0-10
APN2	YBL019W	16	66.0409687641277	Sodium chloride, 1.25 M	5.22299179436544	5.19998666818791	Sodium chloride, 1.25 M-YBL019W-0-0-10
APN2	YBL019W	17	70.9870551583337	Sodium chloride, 1.25 M	4.90668545272709	5.21138553321904	Sodium chloride, 1.25 M-YBL019W-0-0-10
APN2	YBL019W	18	75.6480083748347	Sodium chloride, 1.25 M	5.31404032437721	5.23521893640131	Sodium chloride, 1.25 M-YBL019W-0-0-10
APN2	YBL019W	19	79.999886946266	Sodium chloride, 1.25 M	5.59881248987115	5.25602776774911	Sodium chloride, 1.25 M-YBL019W-0-0-10
APN2	YBL019W	20	84.6891025390393	Sodium chloride, 1.25 M	5.42492988424646	5.26318934023795	Sodium chloride, 1.25 M-YBL019W-0-0-10
APN2	YBL019W	21	89.2422894318816	Sodium chloride, 1.25 M	5.60254399917319	5.25798304929489	Sodium chloride, 1.25 M-YBL019W-0-0-10
APN2	YBL019W	22	93.5510575063932	Sodium chloride, 1.25 M	5.19046827810979	5.24749139285134	Sodium chloride, 1.25 M-YBL019W-0-0-10
APN2	YBL019W	23	99.0421325457572	Sodium chloride, 1.25 M	4.45021343028885	5.21325153778408	Sodium chloride, 1.25 M-YBL019W-0-0-10
APN2	YBL019W	24	103.729339873947	Sodium chloride, 1.25 M	5.51170747776986	5.16317059296621	Sodium chloride, 1.25 M-YBL019W-0-0-10
APN2	YBL019W	25	108.52283386347	Sodium chloride, 1.25 M	5.05877647023274	5.09792956563557	Sodium chloride, 1.25 M-YBL019W-0-0-10
APN2	YBL019W	26	113.056604910289	Sodium chloride, 1.25 M	5.1297977962876	5.02271241843518	Sodium chloride, 1.25 M-YBL019W-0-0-10
APN2	YBL019W	27	117.966005193889	Sodium chloride, 1.25 M	4.52947308090794	4.92593761516186	Sodium chloride, 1.25 M-YBL019W-0-0-10
APN2	YBL019W	28	121.753624715534	Sodium chloride, 1.25 M	5.43409374317271	4.84048689646592	Sodium chloride, 1.25 M-YBL019W-0-0-10
APN2	YBL019W	29	127.150515144975	Sodium chloride, 1.25 M	4.53875289631856	4.70317231480746	Sodium chloride, 1.25 M-YBL019W-0-0-10
APN2	YBL019W	30	132.409077846734	Sodium chloride, 1.25 M	4.50469375396274	4.55180302627999	Sodium chloride, 1.25 M-YBL019W-0-0-10
APN2	YBL019W	2	3.32794605915957	Sodium chloride, 1.25 M	8.38339047381485	8.1689005856744	Sodium chloride, 1.25 M-YBL019W-0-0-11
APN2	YBL019W	3	7.51913481415673	Sodium chloride, 1.25 M	7.56391974758063	7.75837997409011	Sodium chloride, 1.25 M-YBL019W-0-0-11
APN2	YBL019W	4	10.2700155284959	Sodium chloride, 1.25 M	7.40310496530494	7.5046335732088	Sodium chloride, 1.25 M-YBL019W-0-0-11
APN2	YBL019W	5	14.1485394383322	Sodium chloride, 1.25 M	7.10843287900293	7.16788634807944	Sodium chloride, 1.25 M-YBL019W-0-0-11
APN2	YBL019W	6	18.4098139971409	Sodium chloride, 1.25 M	6.8563486308786	6.82592370620725	Sodium chloride, 1.25 M-YBL019W-0-0-11
APN2	YBL019W	7	22.6563082394481	Sodium chloride, 1.25 M	7.05748903125309	6.51436424087697	Sodium chloride, 1.25 M-YBL019W-0-0-11
APN2	YBL019W	8	27.2150135033287	Sodium chloride, 1.25 M	5.74079883165628	6.21279761292744	Sodium chloride, 1.25 M-YBL019W-0-0-11
APN2	YBL019W	9	31.868287380477	Sodium chloride, 1.25 M	5.42463338124366	5.9405896916796	Sodium chloride, 1.25 M-YBL019W-0-0-11
APN2	YBL019W	10	36.1957601739102	Sodium chloride, 1.25 M	5.83416649918562	5.71853430185727	Sodium chloride, 1.25 M-YBL019W-0-0-11
APN2	YBL019W	11	40.9023256416647	Sodium chloride, 1.25 M	6.13545687127715	5.5104978932199	Sodium chloride, 1.25 M-YBL019W-0-0-11
APN2	YBL019W	12	45.9649276708927	Sodium chloride, 1.25 M	5.72831661840164	5.32785581337938	Sodium chloride, 1.25 M-YBL019W-0-0-11
APN2	YBL019W	13	50.8255517151257	Sodium chloride, 1.25 M	4.97153781731137	5.19483905267866	Sodium chloride, 1.25 M-YBL019W-0-0-11
APN2	YBL019W	14	56.2000396302658	Sodium chloride, 1.25 M	4.63363057446437	5.12844095525845	Sodium chloride, 1.25 M-YBL019W-0-0-11
APN2	YBL019W	15	61.3578708528603	Sodium chloride, 1.25 M	4.85020709587365	5.12613288396522	Sodium chloride, 1.25 M-YBL019W-0-0-11
APN2	YBL019W	16	66.1908161774132	Sodium chloride, 1.25 M	5.30670411029485	5.11935021606181	Sodium chloride, 1.25 M-YBL019W-0-0-11
APN2	YBL019W	17	71.2029157350718	Sodium chloride, 1.25 M	4.87630674256203	5.1239292618235	Sodium chloride, 1.25 M-YBL019W-0-0-11
APN2	YBL019W	18	75.8727642774372	Sodium chloride, 1.25 M	5.38983213762431	5.16499759309069	Sodium chloride, 1.25 M-YBL019W-0-0-11
APN2	YBL019W	19	80.3854773717313	Sodium chloride, 1.25 M	5.47297606529783	5.20746768073154	Sodium chloride, 1.25 M-YBL019W-0-0-11
APN2	YBL019W	20	84.9435931925615	Sodium chloride, 1.25 M	5.31612916979483	5.22325340842684	Sodium chloride, 1.25 M-YBL019W-0-0-11
APN2	YBL019W	21	89.4689356003002	Sodium chloride, 1.25 M	5.55796448755872	5.2127695411997	Sodium chloride, 1.25 M-YBL019W-0-0-11
APN2	YBL019W	22	93.8971575881015	Sodium chloride, 1.25 M	5.22230932612909	5.19444553466752	Sodium chloride, 1.25 M-YBL019W-0-0-11
APN2	YBL019W	23	99.5332321047944	Sodium chloride, 1.25 M	4.2895773323703	5.15336101211577	Sodium chloride, 1.25 M-YBL019W-0-0-11
APN2	YBL019W	24	104.260745616446	Sodium chloride, 1.25 M	5.32059579623941	5.10140839780503	Sodium chloride, 1.25 M-YBL019W-0-0-11
APN2	YBL019W	25	109.129804108527	Sodium chloride, 1.25 M	5.04196567500553	5.03332011048543	Sodium chloride, 1.25 M-YBL019W-0-0-11
APN2	YBL019W	26	113.787124176129	Sodium chloride, 1.25 M	4.87287241390739	4.9548115741802	Sodium chloride, 1.25 M-YBL019W-0-0-11
APN2	YBL019W	27	118.711394950428	Sodium chloride, 1.25 M	4.5612242321692	4.85807200888714	Sodium chloride, 1.25 M-YBL019W-0-0-11
APN2	YBL019W	28	122.406973869362	Sodium chloride, 1.25 M	5.68489437503984	4.77663253921573	Sodium chloride, 1.25 M-YBL019W-0-0-11
APN2	YBL019W	29	127.9269521578	Sodium chloride, 1.25 M	4.33425421839207	4.64096121868802	Sodium chloride, 1.25 M-YBL019W-0-0-11
APN2	YBL019W	30	133.133015540737	Sodium chloride, 1.25 M	4.41047489874565	4.49699089002207	Sodium chloride, 1.25 M-YBL019W-0-0-11
APN2	YBL019W	2	3.1972200951449	Sodium chloride, 1.25 M	8.13579892248269	8.21373419724949	Sodium chloride, 1.25 M-YBL019W-0-1-10
APN2	YBL019W	3	7.04009595311414	Sodium chloride, 1.25 M	7.88910251476984	7.77848718697505	Sodium chloride, 1.25 M-YBL019W-0-1-10
APN2	YBL019W	4	9.74229977702268	Sodium chloride, 1.25 M	7.70202652561175	7.49168193008735	Sodium chloride, 1.25 M-YBL019W-0-1-10
APN2	YBL019W	5	13.5435357490617	Sodium chloride, 1.25 M	6.94430767159537	7.11580093207177	Sodium chloride, 1.25 M-YBL019W-0-1-10
APN2	YBL019W	6	17.595581310867	Sodium chloride, 1.25 M	6.78292921288903	6.75076194186138	Sodium chloride, 1.25 M-YBL019W-0-1-10
APN2	YBL019W	7	21.6682040532142	Sodium chloride, 1.25 M	6.58409764536741	6.42005303840131	Sodium chloride, 1.25 M-YBL019W-0-1-10
APN2	YBL019W	8	25.9292517450551	Sodium chloride, 1.25 M	5.47474042347839	6.1120612415905	Sodium chloride, 1.25 M-YBL019W-0-1-10
APN2	YBL019W	9	29.9839374543856	Sodium chloride, 1.25 M	6.03194394220161	5.85431104526276	Sodium chloride, 1.25 M-YBL019W-0-1-10
APN2	YBL019W	10	34.4316580655466	Sodium chloride, 1.25 M	5.22749397375309	5.6171123677088	Sodium chloride, 1.25 M-YBL019W-0-1-10
APN2	YBL019W	11	38.8798327653033	Sodium chloride, 1.25 M	5.78297669948154	5.42893073249558	Sodium chloride, 1.25 M-YBL019W-0-1-10
APN2	YBL019W	12	43.6522935253826	Sodium chloride, 1.25 M	5.58141034084117	5.27335512493833	Sodium chloride, 1.25 M-YBL019W-0-1-10
APN2	YBL019W	13	47.8074024529123	Sodium chloride, 1.25 M	5.38885120649563	5.17018056197299	Sodium chloride, 1.25 M-YBL019W-0-1-10
APN2	YBL019W	14	52.7708936053104	Sodium chloride, 1.25 M	4.96505456447394	5.11119699570661	Sodium chloride, 1.25 M-YBL019W-0-1-10
APN2	YBL019W	15	57.9512817372815	Sodium chloride, 1.25 M	4.40998738169796	5.11133589087681	Sodium chloride, 1.25 M-YBL019W-0-1-10
APN2	YBL019W	16	62.8060541347111	Sodium chloride, 1.25 M	5.20737115849123	5.11046265506705	Sodium chloride, 1.25 M-YBL019W-0-1-10
APN2	YBL019W	17	67.536287171303	Sodium chloride, 1.25 M	5.11978955926374	5.1185482638746	Sodium chloride, 1.25 M-YBL019W-0-1-10
APN2	YBL019W	18	72.0705538018074	Sodium chloride, 1.25 M	5.39415747163398	5.16038332731809	Sodium chloride, 1.25 M-YBL019W-0-1-10
APN2	YBL019W	19	76.2964732031025	Sodium chloride, 1.25 M	5.49039236398152	5.2062553343405	Sodium chloride, 1.25 M-YBL019W-0-1-10
APN2	YBL019W	20	81.0184156342124	Sodium chloride, 1.25 M	5.11381404998022	5.23895460280461	Sodium chloride, 1.25 M-YBL019W-0-1-10
APN2	YBL019W	21	85.4974622260162	Sodium chloride, 1.25 M	5.3884919524999	5.25882684142194	Sodium chloride, 1.25 M-YBL019W-0-1-10
APN2	YBL019W	22	89.7735654099205	Sodium chloride, 1.25 M	5.20688761346478	5.27713750508125	Sodium chloride, 1.25 M-YBL019W-0-1-10
APN2	YBL019W	23	94.9794219398022	Sodium chloride, 1.25 M	4.823811160025	5.27002268178391	Sodium chloride, 1.25 M-YBL019W-0-1-10
APN2	YBL019W	24	99.4686891414815	Sodium chloride, 1.25 M	5.47150525730421	5.2343594730181	Sodium chloride, 1.25 M-YBL019W-0-1-10
APN2	YBL019W	25	103.873707577925	Sodium chloride, 1.25 M	5.3837634499193	5.18579020248599	Sodium chloride, 1.25 M-YBL019W-0-1-10
APN2	YBL019W	26	108.156949640207	Sodium chloride, 1.25 M	5.20765105280355	5.12415465011542	Sodium chloride, 1.25 M-YBL019W-0-1-10
APN2	YBL019W	27	112.666182460309	Sodium chloride, 1.25 M	4.91724876624989	5.04229976405403	Sodium chloride, 1.25 M-YBL019W-0-1-10
APN2	YBL019W	28	116.059576734057	Sodium chloride, 1.25 M	5.43633946502269	4.96869083669767	Sodium chloride, 1.25 M-YBL019W-0-1-10
APN2	YBL019W	29	121.230797774739	Sodium chloride, 1.25 M	4.48377975174733	4.83765738208151	Sodium chloride, 1.25 M-YBL019W-0-1-10
APN2	YBL019W	30	126.290755733063	Sodium chloride, 1.25 M	4.67135127383307	4.68841323514131	Sodium chloride, 1.25 M-YBL019W-0-1-10
APN2	YBL019W	2	4.03497285045018	Sodium chloride, 1.25 M	6.88783029861651	7.38783419777077	Sodium chloride, 1.25 M-YBL019W-1-0-10
APN2	YBL019W	4	10.3031726865269	Sodium chloride, 1.25 M	7.80254994585973	6.8260539369193	Sodium chloride, 1.25 M-YBL019W-1-0-10
APN2	YBL019W	5	14.5713972124053	Sodium chloride, 1.25 M	6.08438750664464	6.47982269986843	Sodium chloride, 1.25 M-YBL019W-1-0-10
APN2	YBL019W	6	19.2214460032609	Sodium chloride, 1.25 M	6.16084160912726	6.13612599112061	Sodium chloride, 1.25 M-YBL019W-1-0-10
APN2	YBL019W	7	23.9432507496788	Sodium chloride, 1.25 M	6.18450896845763	5.82310788821677	Sodium chloride, 1.25 M-YBL019W-1-0-10
APN2	YBL019W	8	29.0388420086221	Sodium chloride, 1.25 M	5.01423262430512	5.52557355692665	Sodium chloride, 1.25 M-YBL019W-1-0-10
APN2	YBL019W	9	33.3496365889291	Sodium chloride, 1.25 M	5.03318310007149	5.30574658728041	Sodium chloride, 1.25 M-YBL019W-1-0-10
APN2	YBL019W	10	38.1096659667001	Sodium chloride, 1.25 M	5.3705935379127	5.09889795342463	Sodium chloride, 1.25 M-YBL019W-1-0-10
APN2	YBL019W	11	43.1863299133933	Sodium chloride, 1.25 M	5.17525057896662	4.92135549048082	Sodium chloride, 1.25 M-YBL019W-1-0-10
APN2	YBL019W	12	49.0683243842479	Sodium chloride, 1.25 M	4.06383792980172	4.76911569019461	Sodium chloride, 1.25 M-YBL019W-1-0-10
APN2	YBL019W	13	53.5545455364014	Sodium chloride, 1.25 M	5.10228833530962	4.6900797092679	Sodium chloride, 1.25 M-YBL019W-1-0-10
APN2	YBL019W	14	58.5058083408956	Sodium chloride, 1.25 M	4.4828591661884	4.67661300166355	Sodium chloride, 1.25 M-YBL019W-1-0-10
APN2	YBL019W	15	63.1967716530031	Sodium chloride, 1.25 M	5.06092975260647	4.72061114282405	Sodium chloride, 1.25 M-YBL019W-1-0-10
APN2	YBL019W	16	68.4054959987024	Sodium chloride, 1.25 M	4.67097057141039	4.75066334353203	Sodium chloride, 1.25 M-YBL019W-1-0-10
APN2	YBL019W	17	73.997788868974	Sodium chloride, 1.25 M	4.23131760793863	4.76474754817113	Sodium chloride, 1.25 M-YBL019W-1-0-10
APN2	YBL019W	18	78.9573664292566	Sodium chloride, 1.25 M	4.86097930765283	4.79780845903819	Sodium chloride, 1.25 M-YBL019W-1-0-10
APN2	YBL019W	19	83.8335627984189	Sodium chloride, 1.25 M	5.22507568419553	4.82317077027261	Sodium chloride, 1.25 M-YBL019W-1-0-10
APN2	YBL019W	20	88.680489763278	Sodium chloride, 1.25 M	5.28606131513102	4.81705362113318	Sodium chloride, 1.25 M-YBL019W-1-0-10
APN2	YBL019W	21	93.8342455170291	Sodium chloride, 1.25 M	4.71221641892074	4.77243906846812	Sodium chloride, 1.25 M-YBL019W-1-0-10
APN2	YBL019W	22	98.5386145177743	Sodium chloride, 1.25 M	4.76559431448888	4.71769870814387	Sodium chloride, 1.25 M-YBL019W-1-0-10
APN2	YBL019W	23	103.15455783084	Sodium chloride, 1.25 M	4.49042875706121	4.66274530077191	Sodium chloride, 1.25 M-YBL019W-1-0-10
APN2	YBL019W	24	108.919927539382	Sodium chloride, 1.25 M	4.49732026134327	4.5901303246849	Sodium chloride, 1.25 M-YBL019W-1-0-10
APN2	YBL019W	25	114.171655094942	Sodium chloride, 1.25 M	3.93335982679457	4.51201758108593	Sodium chloride, 1.25 M-YBL019W-1-0-10
APN2	YBL019W	26	119.472770846424	Sodium chloride, 1.25 M	4.30933397528281	4.42413888445234	Sodium chloride, 1.25 M-YBL019W-1-0-10
APN2	YBL019W	27	124.503687457286	Sodium chloride, 1.25 M	4.78549932818712	4.334600899507	Sodium chloride, 1.25 M-YBL019W-1-0-10
APN2	YBL019W	28	128.952501283489	Sodium chloride, 1.25 M	4.46155996846109	4.25160815973059	Sodium chloride, 1.25 M-YBL019W-1-0-10
APN2	YBL019W	29	135.137579831094	Sodium chloride, 1.25 M	3.74100101093421	4.12906766460912	Sodium chloride, 1.25 M-YBL019W-1-0-10
APN2	YBL019W	30	140.23650067505	Sodium chloride, 1.25 M	4.20644657415798	4.02032678157624	Sodium chloride, 1.25 M-YBL019W-1-0-10
APN2	YBL019W	2	4.14610489364123	Sodium chloride, 1.25 M	6.91200709898668	7.50337428362252	Sodium chloride, 1.25 M-YBL019W-1-0-11
APN2	YBL019W	4	10.456262595848	Sodium chloride, 1.25 M	7.84956916426751	6.85459748538735	Sodium chloride, 1.25 M-YBL019W-1-0-11
APN2	YBL019W	5	14.7702927434676	Sodium chloride, 1.25 M	6.04587901747519	6.45468764225104	Sodium chloride, 1.25 M-YBL019W-1-0-11
APN2	YBL019W	6	19.3294118486188	Sodium chloride, 1.25 M	6.32213755116146	6.07127730036628	Sodium chloride, 1.25 M-YBL019W-1-0-11
APN2	YBL019W	7	24.0628590946029	Sodium chloride, 1.25 M	6.17025048787162	5.71716275855098	Sodium chloride, 1.25 M-YBL019W-1-0-11
APN2	YBL019W	8	29.2351951965915	Sodium chloride, 1.25 M	4.87222642926659	5.37978205547969	Sodium chloride, 1.25 M-YBL019W-1-0-11
APN2	YBL019W	9	33.7124967083895	Sodium chloride, 1.25 M	4.69181365775506	5.12634567061676	Sodium chloride, 1.25 M-YBL019W-1-0-11
APN2	YBL019W	10	38.4773770225522	Sodium chloride, 1.25 M	4.97798552483838	4.90022064541095	Sodium chloride, 1.25 M-YBL019W-1-0-11
APN2	YBL019W	11	43.3707708617163	Sodium chloride, 1.25 M	4.73433773775565	4.71810670113499	Sodium chloride, 1.25 M-YBL019W-1-0-11
APN2	YBL019W	12	48.8405711024688	Sodium chloride, 1.25 M	4.10904754659119	4.56873958832441	Sodium chloride, 1.25 M-YBL019W-1-0-11
APN2	YBL019W	13	53.5483017270552	Sodium chloride, 1.25 M	4.74818327759686	4.48102455015271	Sodium chloride, 1.25 M-YBL019W-1-0-11
APN2	YBL019W	14	58.4819487762957	Sodium chloride, 1.25 M	4.33256941374769	4.4800369408423	Sodium chloride, 1.25 M-YBL019W-1-0-11
APN2	YBL019W	15	63.0975248063392	Sodium chloride, 1.25 M	4.9140997172868	4.54452626604865	Sodium chloride, 1.25 M-YBL019W-1-0-11
APN2	YBL019W	16	67.9738862181793	Sodium chloride, 1.25 M	4.76473663655317	4.57609990203234	Sodium chloride, 1.25 M-YBL019W-1-0-11
APN2	YBL019W	17	73.6075194745526	Sodium chloride, 1.25 M	3.88825877914084	4.56305897857088	Sodium chloride, 1.25 M-YBL019W-1-0-11
APN2	YBL019W	18	78.3377335610398	Sodium chloride, 1.25 M	4.70262436948696	4.55998680382415	Sodium chloride, 1.25 M-YBL019W-1-0-11
APN2	YBL019W	19	83.3512976991943	Sodium chloride, 1.25 M	4.99947077033152	4.54588542630131	Sodium chloride, 1.25 M-YBL019W-1-0-11
APN2	YBL019W	20	88.2010507302606	Sodium chloride, 1.25 M	4.81526457842847	4.50425241380084	Sodium chloride, 1.25 M-YBL019W-1-0-11
APN2	YBL019W	21	93.1289512541585	Sodium chloride, 1.25 M	4.30388918853926	4.42477989646285	Sodium chloride, 1.25 M-YBL019W-1-0-11
APN2	YBL019W	22	98.006788755565	Sodium chloride, 1.25 M	4.46647055336065	4.32811051414739	Sodium chloride, 1.25 M-YBL019W-1-0-11
APN2	YBL019W	23	102.804510801251	Sodium chloride, 1.25 M	4.12251374062482	4.23883051628457	Sodium chloride, 1.25 M-YBL019W-1-0-11
APN2	YBL019W	24	108.769670244348	Sodium chloride, 1.25 M	3.91888548922203	4.1341065933779	Sodium chloride, 1.25 M-YBL019W-1-0-11
APN2	YBL019W	25	114.336121479306	Sodium chloride, 1.25 M	3.58289639459406	4.02713548603362	Sodium chloride, 1.25 M-YBL019W-1-0-11
APN2	YBL019W	26	120.288596879491	Sodium chloride, 1.25 M	3.65098509854884	3.90776981451446	Sodium chloride, 1.25 M-YBL019W-1-0-11
APN2	YBL019W	27	125.592887065408	Sodium chloride, 1.25 M	4.19613744201136	3.80117535443043	Sodium chloride, 1.25 M-YBL019W-1-0-11
APN2	YBL019W	28	130.212975219534	Sodium chloride, 1.25 M	3.93397054730371	3.7097140745393	Sodium chloride, 1.25 M-YBL019W-1-0-11
APN2	YBL019W	29	136.557388559574	Sodium chloride, 1.25 M	3.22360784972477	3.58384379669738	Sodium chloride, 1.25 M-YBL019W-1-0-11
APN2	YBL019W	30	142.023289972983	Sodium chloride, 1.25 M	3.67248640021112	3.47318749235986	Sodium chloride, 1.25 M-YBL019W-1-0-11
APN2	YBL019W	2	3.94609898281326	Sodium chloride, 1.25 M	6.68346622454704	6.90593492012848	Sodium chloride, 1.25 M-YBL019W-1-1-10
APN2	YBL019W	4	10.1683531505133	Sodium chloride, 1.25 M	7.561774169225	6.57782032270633	Sodium chloride, 1.25 M-YBL019W-1-1-10
APN2	YBL019W	5	14.3395520471045	Sodium chloride, 1.25 M	5.82953056023039	6.37567654389489	Sodium chloride, 1.25 M-YBL019W-1-1-10
APN2	YBL019W	6	18.6234341301536	Sodium chloride, 1.25 M	6.1117784773254	6.18295310843763	Sodium chloride, 1.25 M-YBL019W-1-1-10
APN2	YBL019W	7	23.2306988553524	Sodium chloride, 1.25 M	5.80909450214826	5.99192421077653	Sodium chloride, 1.25 M-YBL019W-1-1-10
APN2	YBL019W	8	28.0098662131383	Sodium chloride, 1.25 M	5.17313954148493	5.81106862609636	Sodium chloride, 1.25 M-YBL019W-1-1-10
APN2	YBL019W	9	31.7195025358001	Sodium chloride, 1.25 M	5.48922744091896	5.68293927022486	Sodium chloride, 1.25 M-YBL019W-1-1-10
APN2	YBL019W	10	36.1721505110003	Sodium chloride, 1.25 M	6.3714657666033	5.55014860485947	Sodium chloride, 1.25 M-YBL019W-1-1-10
APN2	YBL019W	11	40.6757412606752	Sodium chloride, 1.25 M	5.68625883646632	5.44012478193463	Sodium chloride, 1.25 M-YBL019W-1-1-10
APN2	YBL019W	12	45.5249042340021	Sodium chloride, 1.25 M	5.08323581066508	5.33979393915525	Sodium chloride, 1.25 M-YBL019W-1-1-10
APN2	YBL019W	13	49.7050127931664	Sodium chloride, 1.25 M	5.62799985176236	5.26091623243488	Sodium chloride, 1.25 M-YBL019W-1-1-10
APN2	YBL019W	14	54.6751251552259	Sodium chloride, 1.25 M	4.71783231326095	5.18290990139104	Sodium chloride, 1.25 M-YBL019W-1-1-10
APN2	YBL019W	15	59.0570828005012	Sodium chloride, 1.25 M	5.0370791077964	5.12679464581363	Sodium chloride, 1.25 M-YBL019W-1-1-10
APN2	YBL019W	16	63.7839324529205	Sodium chloride, 1.25 M	5.1708871799782	5.06196617550721	Sodium chloride, 1.25 M-YBL019W-1-1-10
APN2	YBL019W	17	68.8570201126766	Sodium chloride, 1.25 M	4.5204423252535	4.99745389647122	Sodium chloride, 1.25 M-YBL019W-1-1-10
APN2	YBL019W	18	73.5386879727257	Sodium chloride, 1.25 M	4.98532003346059	4.94978208341832	Sodium chloride, 1.25 M-YBL019W-1-1-10
APN2	YBL019W	19	78.3693178716058	Sodium chloride, 1.25 M	5.54859951197648	4.89353950039662	Sodium chloride, 1.25 M-YBL019W-1-1-10
APN2	YBL019W	20	83.2133769109847	Sodium chloride, 1.25 M	4.82326768455753	4.81088238874401	Sodium chloride, 1.25 M-YBL019W-1-1-10
APN2	YBL019W	21	87.7719085947584	Sodium chloride, 1.25 M	4.68402122787895	4.69335208926813	Sodium chloride, 1.25 M-YBL019W-1-1-10
APN2	YBL019W	22	92.3496202042134	Sodium chloride, 1.25 M	4.6914122335995	4.55663067481344	Sodium chloride, 1.25 M-YBL019W-1-1-10
APN2	YBL019W	23	96.8960789899103	Sodium chloride, 1.25 M	4.79127609157508	4.43826399583054	Sodium chloride, 1.25 M-YBL019W-1-1-10
APN2	YBL019W	24	103.212926590159	Sodium chloride, 1.25 M	3.79861508910364	4.29800324788875	Sodium chloride, 1.25 M-YBL019W-1-1-10
APN2	YBL019W	25	108.888987025431	Sodium chloride, 1.25 M	3.54203864651585	4.17108595819247	Sodium chloride, 1.25 M-YBL019W-1-1-10
APN2	YBL019W	26	114.586126159033	Sodium chloride, 1.25 M	3.74989753715744	4.05231352738722	Sodium chloride, 1.25 M-YBL019W-1-1-10
APN2	YBL019W	27	119.722023445975	Sodium chloride, 1.25 M	4.30976955224487	3.96021958540933	Sodium chloride, 1.25 M-YBL019W-1-1-10
APN2	YBL019W	28	123.972103598603	Sodium chloride, 1.25 M	3.88776443499834	3.89689350229727	Sodium chloride, 1.25 M-YBL019W-1-1-10
APN2	YBL019W	29	130.675669229715	Sodium chloride, 1.25 M	3.43036061737439	3.81519397190403	Sodium chloride, 1.25 M-YBL019W-1-1-10
APN2	YBL019W	30	136.047083746483	Sodium chloride, 1.25 M	4.20809537665573	3.76266944646684	Sodium chloride, 1.25 M-YBL019W-1-1-10
APN2	YBL019W	2	3.95955329663523	Sodium chloride, 1.25 M	7.63533475268142	8.49857699570874	Sodium chloride, 1.25 M-YBL019W-2-0-10
APN2	YBL019W	3	8.15577859152782	Sodium chloride, 1.25 M	8.37464295179011	8.10227326338571	Sodium chloride, 1.25 M-YBL019W-2-0-10
APN2	YBL019W	4	10.3963421419557	Sodium chloride, 1.25 M	9.31703294762073	7.90057786765157	Sodium chloride, 1.25 M-YBL019W-2-0-10
APN2	YBL019W	5	13.9284932616717	Sodium chloride, 1.25 M	7.350465288474	7.59660346784638	Sodium chloride, 1.25 M-YBL019W-2-0-10
APN2	YBL019W	6	18.1175844530962	Sodium chloride, 1.25 M	6.88536918626416	7.25749518067466	Sodium chloride, 1.25 M-YBL019W-2-0-10
APN2	YBL019W	7	22.3000647233009	Sodium chloride, 1.25 M	7.29824356291906	6.94176975055712	Sodium chloride, 1.25 M-YBL019W-2-0-10
APN2	YBL019W	8	26.8078962528671	Sodium chloride, 1.25 M	5.9456522651727	6.62770629167547	Sodium chloride, 1.25 M-YBL019W-2-0-10
APN2	YBL019W	9	31.2556562026442	Sodium chloride, 1.25 M	5.89650707242726	6.34517428424779	Sodium chloride, 1.25 M-YBL019W-2-0-10
APN2	YBL019W	10	35.42698454163	Sodium chloride, 1.25 M	5.89772741086733	6.1061673866985	Sodium chloride, 1.25 M-YBL019W-2-0-10
APN2	YBL019W	11	39.7535658484202	Sodium chloride, 1.25 M	7.05757762321981	5.88625597900036	Sodium chloride, 1.25 M-YBL019W-2-0-10
APN2	YBL019W	12	45.1549370520951	Sodium chloride, 1.25 M	5.38713255510755	5.65288215963048	Sodium chloride, 1.25 M-YBL019W-2-0-10
APN2	YBL019W	13	49.5207426125541	Sodium chloride, 1.25 M	5.58926680769383	5.49861806208978	Sodium chloride, 1.25 M-YBL019W-2-0-10
APN2	YBL019W	14	54.0535521640158	Sodium chloride, 1.25 M	5.15729371592715	5.38620791863666	Sodium chloride, 1.25 M-YBL019W-2-0-10
APN2	YBL019W	15	58.6967217463375	Sodium chloride, 1.25 M	5.57351627110307	5.31420858288062	Sodium chloride, 1.25 M-YBL019W-2-0-10
APN2	YBL019W	16	64.9265565592531	Sodium chloride, 1.25 M	4.34943789565182	5.22703451101501	Sodium chloride, 1.25 M-YBL019W-2-0-10
APN2	YBL019W	17	70.1417214878645	Sodium chloride, 1.25 M	5.42510577705317	5.17414962117729	Sodium chloride, 1.25 M-YBL019W-2-0-10
APN2	YBL019W	18	74.9917216236897	Sodium chloride, 1.25 M	4.99207244477189	5.1605508130672	Sodium chloride, 1.25 M-YBL019W-2-0-10
APN2	YBL019W	19	79.310929772864	Sodium chloride, 1.25 M	5.73324783686805	5.14448410480974	Sodium chloride, 1.25 M-YBL019W-2-0-10
APN2	YBL019W	20	84.202860685617	Sodium chloride, 1.25 M	4.91389436924077	5.08527827730115	Sodium chloride, 1.25 M-YBL019W-2-0-10
APN2	YBL019W	21	88.1332763969025	Sodium chloride, 1.25 M	5.32593302610602	4.99359206863203	Sodium chloride, 1.25 M-YBL019W-2-0-10
APN2	YBL019W	22	92.8002076582203	Sodium chloride, 1.25 M	5.31114098318763	4.8636225867504	Sodium chloride, 1.25 M-YBL019W-2-0-10
APN2	YBL019W	23	97.2930709540045	Sodium chloride, 1.25 M	4.39494914926507	4.75047951743779	Sodium chloride, 1.25 M-YBL019W-2-0-10
APN2	YBL019W	24	102.42115645037	Sodium chloride, 1.25 M	4.79689945278942	4.63650417397529	Sodium chloride, 1.25 M-YBL019W-2-0-10
APN2	YBL019W	25	107.85667177664	Sodium chloride, 1.25 M	3.90695380418402	4.50859741508118	Sodium chloride, 1.25 M-YBL019W-2-0-10
APN2	YBL019W	26	113.437336060452	Sodium chloride, 1.25 M	3.93160120863969	4.37490032400827	Sodium chloride, 1.25 M-YBL019W-2-0-10
APN2	YBL019W	27	119.014585842409	Sodium chloride, 1.25 M	4.05944761372733	4.24431802116989	Sodium chloride, 1.25 M-YBL019W-2-0-10
APN2	YBL019W	28	123.610418598367	Sodium chloride, 1.25 M	4.34517300845247	4.14145932674873	Sodium chloride, 1.25 M-YBL019W-2-0-10
APN2	YBL019W	29	129.212375676946	Sodium chloride, 1.25 M	4.10328014964922	4.02010023530054	Sodium chloride, 1.25 M-YBL019W-2-0-10
APN2	YBL019W	30	134.671239270956	Sodium chloride, 1.25 M	4.08101620632362	3.90387159245005	Sodium chloride, 1.25 M-YBL019W-2-0-10
APN2	YBL019W	2	3.94217186924803	Sodium chloride, 1.25 M	7.75067497972368	8.48952323467954	Sodium chloride, 1.25 M-YBL019W-2-0-11
APN2	YBL019W	3	8.05963503047064	Sodium chloride, 1.25 M	8.37931615375288	8.1144693413238	Sodium chloride, 1.25 M-YBL019W-2-0-11
APN2	YBL019W	4	10.310440882571	Sodium chloride, 1.25 M	9.47817495422521	7.91959798656113	Sodium chloride, 1.25 M-YBL019W-2-0-11
APN2	YBL019W	5	13.8401618500535	Sodium chloride, 1.25 M	7.2037881850666	7.62959751839685	Sodium chloride, 1.25 M-YBL019W-2-0-11
APN2	YBL019W	6	18.0402928878733	Sodium chloride, 1.25 M	6.84735760501038	7.30931427423286	Sodium chloride, 1.25 M-YBL019W-2-0-11
APN2	YBL019W	7	22.2045704876526	Sodium chloride, 1.25 M	7.16211212473111	7.01652389534186	Sodium chloride, 1.25 M-YBL019W-2-0-11
APN2	YBL019W	8	26.6578164822369	Sodium chloride, 1.25 M	5.99850088428435	6.72923280507192	Sodium chloride, 1.25 M-YBL019W-2-0-11
APN2	YBL019W	9	31.0543559803027	Sodium chloride, 1.25 M	6.02254278205223	6.47027042368619	Sodium chloride, 1.25 M-YBL019W-2-0-11
APN2	YBL019W	10	35.076499036864	Sodium chloride, 1.25 M	6.29189855631087	6.26525164632728	Sodium chloride, 1.25 M-YBL019W-2-0-11
APN2	YBL019W	11	39.3755064877347	Sodium chloride, 1.25 M	7.10359784772113	6.08492948793546	Sodium chloride, 1.25 M-YBL019W-2-0-11
APN2	YBL019W	12	44.5869015098083	Sodium chloride, 1.25 M	5.65772413947147	5.90220583874032	Sodium chloride, 1.25 M-YBL019W-2-0-11
APN2	YBL019W	13	49.0518437461793	Sodium chloride, 1.25 M	5.50727431986167	5.76080691093872	Sodium chloride, 1.25 M-YBL019W-2-0-11
APN2	YBL019W	14	53.4570888346894	Sodium chloride, 1.25 M	5.62583910976584	5.63696223743399	Sodium chloride, 1.25 M-YBL019W-2-0-11
APN2	YBL019W	15	58.0781911269972	Sodium chloride, 1.25 M	5.91257712453168	5.52674461477467	Sodium chloride, 1.25 M-YBL019W-2-0-11
APN2	YBL019W	16	63.960309035505	Sodium chloride, 1.25 M	4.67020199311499	5.39100409229093	Sodium chloride, 1.25 M-YBL019W-2-0-11
APN2	YBL019W	17	69.0557947308021	Sodium chloride, 1.25 M	5.64691753314485	5.28112419774401	Sodium chloride, 1.25 M-YBL019W-2-0-11
APN2	YBL019W	18	73.8805549267323	Sodium chloride, 1.25 M	4.95149067384972	5.19341881776181	Sodium chloride, 1.25 M-YBL019W-2-0-11
APN2	YBL019W	19	78.3290971526054	Sodium chloride, 1.25 M	5.5919335324805	5.11500933205774	Sodium chloride, 1.25 M-YBL019W-2-0-11
APN2	YBL019W	20	83.2418406838148	Sodium chloride, 1.25 M	4.70364503772487	5.0183636234313	Sodium chloride, 1.25 M-YBL019W-2-0-11
APN2	YBL019W	21	87.1876378940854	Sodium chloride, 1.25 M	5.0910187792062	4.92633688336858	Sodium chloride, 1.25 M-YBL019W-2-0-11
APN2	YBL019W	22	91.944688283547	Sodium chloride, 1.25 M	5.05400818050622	4.80920519206458	Sodium chloride, 1.25 M-YBL019W-2-0-11
APN2	YBL019W	23	96.4201651853492	Sodium chloride, 1.25 M	4.46213829395264	4.7100391821265	Sodium chloride, 1.25 M-YBL019W-2-0-11
APN2	YBL019W	24	101.401676965029	Sodium chloride, 1.25 M	4.85442275163974	4.61277505688839	Sodium chloride, 1.25 M-YBL019W-2-0-11
APN2	YBL019W	25	106.568502911198	Sodium chloride, 1.25 M	4.08478292284911	4.51458909586964	Sodium chloride, 1.25 M-YBL019W-2-0-11
APN2	YBL019W	26	111.796726344175	Sodium chloride, 1.25 M	4.06015910856845	4.42008208833429	Sodium chloride, 1.25 M-YBL019W-2-0-11
APN2	YBL019W	27	116.97663077941	Sodium chloride, 1.25 M	4.52387684769996	4.33331621705463	Sodium chloride, 1.25 M-YBL019W-2-0-11
APN2	YBL019W	28	121.360194410472	Sodium chloride, 1.25 M	4.52512461936614	4.26629715445539	Sodium chloride, 1.25 M-YBL019W-2-0-11
APN2	YBL019W	29	126.712961042655	Sodium chloride, 1.25 M	3.9943994890007	4.19169706909441	Sodium chloride, 1.25 M-YBL019W-2-0-11
APN2	YBL019W	30	131.538540839724	Sodium chloride, 1.25 M	4.24402316437476	4.13024383256831	Sodium chloride, 1.25 M-YBL019W-2-0-11
APN2	YBL019W	2	3.82675513804146	Sodium chloride, 1.25 M	7.21784260618275	8.49103513223078	Sodium chloride, 1.25 M-YBL019W-2-1-10
APN2	YBL019W	3	7.60745615058459	Sodium chloride, 1.25 M	8.87605388851677	8.15824048266245	Sodium chloride, 1.25 M-YBL019W-2-1-10
APN2	YBL019W	4	9.78097698173507	Sodium chloride, 1.25 M	9.81079710865868	7.97582902874123	Sodium chloride, 1.25 M-YBL019W-2-1-10
APN2	YBL019W	5	13.1486267191721	Sodium chloride, 1.25 M	7.07352297784083	7.70526987023643	Sodium chloride, 1.25 M-YBL019W-2-1-10
APN2	YBL019W	6	17.1187599848136	Sodium chloride, 1.25 M	6.99938893569425	7.40352752731465	Sodium chloride, 1.25 M-YBL019W-2-1-10
APN2	YBL019W	7	21.0615874824745	Sodium chloride, 1.25 M	7.15613347618524	7.12280852187606	Sodium chloride, 1.25 M-YBL019W-2-1-10
APN2	YBL019W	8	25.4634881252326	Sodium chloride, 1.25 M	6.03894988541934	6.83412927920015	Sodium chloride, 1.25 M-YBL019W-2-1-10
APN2	YBL019W	9	29.6307333575992	Sodium chloride, 1.25 M	6.29311987537572	6.58726134973415	Sodium chloride, 1.25 M-YBL019W-2-1-10
APN2	YBL019W	10	33.1307865458889	Sodium chloride, 1.25 M	7.51829847626098	6.4006600257791	Sodium chloride, 1.25 M-YBL019W-2-1-10
APN2	YBL019W	11	37.4762389012591	Sodium chloride, 1.25 M	6.6548236629519	6.19599854139184	Sodium chloride, 1.25 M-YBL019W-2-1-10
APN2	YBL019W	12	42.5993699702614	Sodium chloride, 1.25 M	5.21245950689102	5.99591672775537	Sodium chloride, 1.25 M-YBL019W-2-1-10
APN2	YBL019W	13	46.7502092370473	Sodium chloride, 1.25 M	5.8506206634561	5.86881852366461	Sodium chloride, 1.25 M-YBL019W-2-1-10
APN2	YBL019W	14	51.1821395559295	Sodium chloride, 1.25 M	5.5976574015781	5.78101840598897	Sodium chloride, 1.25 M-YBL019W-2-1-10
APN2	YBL019W	15	55.3315690607741	Sodium chloride, 1.25 M	6.41440297458445	5.7351024425956	Sodium chloride, 1.25 M-YBL019W-2-1-10
APN2	YBL019W	16	61.0930660964117	Sodium chloride, 1.25 M	4.7402190366045	5.67898471730849	Sodium chloride, 1.25 M-YBL019W-2-1-10
APN2	YBL019W	17	66.1319152067004	Sodium chloride, 1.25 M	5.76681911124177	5.6537937115079	Sodium chloride, 1.25 M-YBL019W-2-1-10
APN2	YBL019W	18	70.729109096642	Sodium chloride, 1.25 M	5.60353753080217	5.66566225939933	Sodium chloride, 1.25 M-YBL019W-2-1-10
APN2	YBL019W	19	74.5911749411366	Sodium chloride, 1.25 M	6.36500828881686	5.6692686768594	Sodium chloride, 1.25 M-YBL019W-2-1-10
APN2	YBL019W	20	79.108646126841	Sodium chloride, 1.25 M	5.59069893602417	5.63039255398849	Sodium chloride, 1.25 M-YBL019W-2-1-10
APN2	YBL019W	21	82.7099351149465	Sodium chloride, 1.25 M	5.9416624589467	5.55321074475769	Sodium chloride, 1.25 M-YBL019W-2-1-10
APN2	YBL019W	22	86.8441495798296	Sodium chloride, 1.25 M	5.50414037405017	5.44311494099364	Sodium chloride, 1.25 M-YBL019W-2-1-10
APN2	YBL019W	23	90.7951884444656	Sodium chloride, 1.25 M	4.9882336900577	5.35006854822335	Sodium chloride, 1.25 M-YBL019W-2-1-10
APN2	YBL019W	24	95.0329683094831	Sodium chloride, 1.25 M	5.47892327392389	5.26466017366064	Sodium chloride, 1.25 M-YBL019W-2-1-10
APN2	YBL019W	25	99.7954576944998	Sodium chloride, 1.25 M	4.55805571929958	5.16158847208575	Sodium chloride, 1.25 M-YBL019W-2-1-10
APN2	YBL019W	26	104.567138005046	Sodium chloride, 1.25 M	4.40331338024466	5.05551425271601	Sodium chloride, 1.25 M-YBL019W-2-1-10
APN2	YBL019W	27	109.29537103389	Sodium chloride, 1.25 M	5.11836386613652	4.952463623337	Sodium chloride, 1.25 M-YBL019W-2-1-10
APN2	YBL019W	28	112.977083206568	Sodium chloride, 1.25 M	5.17330923549322	4.87604685853512	Sodium chloride, 1.25 M-YBL019W-2-1-10
APN2	YBL019W	29	117.339938503635	Sodium chloride, 1.25 M	4.61054468907602	4.78859440111036	Sodium chloride, 1.25 M-YBL019W-2-1-10
APN2	YBL019W	30	122.180082926233	Sodium chloride, 1.25 M	4.95818621889317	4.69243809897905	Sodium chloride, 1.25 M-YBL019W-2-1-10
APN2	YBL019W	2	3.70074269616477	Sodium chloride, 1.25 M	7.52088710461967	7.87181057871228	Sodium chloride, 1.25 M-YBL019W-3-0-10
APN2	YBL019W	3	7.92036758642078	Sodium chloride, 1.25 M	7.68844679322156	7.45558615423595	Sodium chloride, 1.25 M-YBL019W-3-0-10
APN2	YBL019W	4	10.5168476147735	Sodium chloride, 1.25 M	8.33916145355236	7.2152188411956	Sodium chloride, 1.25 M-YBL019W-3-0-10
APN2	YBL019W	5	14.8759921020984	Sodium chloride, 1.25 M	6.00419389315849	6.8405308722881	Sodium chloride, 1.25 M-YBL019W-3-0-10
APN2	YBL019W	6	19.4819662801635	Sodium chloride, 1.25 M	6.20848314474105	6.48477425859536	Sodium chloride, 1.25 M-YBL019W-3-0-10
APN2	YBL019W	7	23.6231056947929	Sodium chloride, 1.25 M	6.74364760472971	6.19820064274753	Sodium chloride, 1.25 M-YBL019W-3-0-10
APN2	YBL019W	8	29.2815659677351	Sodium chloride, 1.25 M	4.74803784491164	5.85423500955094	Sodium chloride, 1.25 M-YBL019W-3-0-10
APN2	YBL019W	9	34.256573152696	Sodium chloride, 1.25 M	5.32990368830915	5.59397087773791	Sodium chloride, 1.25 M-YBL019W-3-0-10
APN2	YBL019W	10	38.7404757909736	Sodium chloride, 1.25 M	5.69674931484021	5.40682308511313	Sodium chloride, 1.25 M-YBL019W-3-0-10
APN2	YBL019W	11	43.5037316535744	Sodium chloride, 1.25 M	5.86418946819423	5.26290004014828	Sodium chloride, 1.25 M-YBL019W-3-0-10
APN2	YBL019W	12	48.5307480421017	Sodium chloride, 1.25 M	5.14241909953128	5.15122257014332	Sodium chloride, 1.25 M-YBL019W-3-0-10
APN2	YBL019W	13	53.4407673817936	Sodium chloride, 1.25 M	4.94350190715277	5.06045942647596	Sodium chloride, 1.25 M-YBL019W-3-0-10
APN2	YBL019W	14	58.5762117794216	Sodium chloride, 1.25 M	4.56157414703826	5.01246950400909	Sodium chloride, 1.25 M-YBL019W-3-0-10
APN2	YBL019W	15	63.2128684587771	Sodium chloride, 1.25 M	5.48049179913496	5.00865166197156	Sodium chloride, 1.25 M-YBL019W-3-0-10
APN2	YBL019W	16	68.6681556670699	Sodium chloride, 1.25 M	4.77725561572848	4.98058164673863	Sodium chloride, 1.25 M-YBL019W-3-0-10
APN2	YBL019W	17	74.1300270309798	Sodium chloride, 1.25 M	4.47387661265242	4.91463179227123	Sodium chloride, 1.25 M-YBL019W-3-0-10
APN2	YBL019W	18	78.7359943620275	Sodium chloride, 1.25 M	4.99584178589631	4.85910652042942	Sodium chloride, 1.25 M-YBL019W-3-0-10
APN2	YBL019W	19	83.710676156318	Sodium chloride, 1.25 M	5.27229627425977	4.79795377509805	Sodium chloride, 1.25 M-YBL019W-3-0-10
APN2	YBL019W	20	88.823874048799	Sodium chloride, 1.25 M	4.77468043100757	4.73247052138493	Sodium chloride, 1.25 M-YBL019W-3-0-10
APN2	YBL019W	21	93.4530233743865	Sodium chloride, 1.25 M	5.4116029564735	4.67039710488887	Sodium chloride, 1.25 M-YBL019W-3-0-10
APN2	YBL019W	22	98.4872577028308	Sodium chloride, 1.25 M	4.2046064239543	4.60205603054365	Sodium chloride, 1.25 M-YBL019W-3-0-10
APN2	YBL019W	23	104.457362470863	Sodium chloride, 1.25 M	3.87286010316609	4.5238029185541	Sodium chloride, 1.25 M-YBL019W-3-0-10
APN2	YBL019W	24	110.178751195061	Sodium chloride, 1.25 M	4.53303985391369	4.44934818068151	Sodium chloride, 1.25 M-YBL019W-3-0-10
APN2	YBL019W	25	115.831778160641	Sodium chloride, 1.25 M	3.80657682634824	4.37309126976183	Sodium chloride, 1.25 M-YBL019W-3-0-10
APN2	YBL019W	26	121.110941699203	Sodium chloride, 1.25 M	4.34612873703097	4.3019870781403	Sodium chloride, 1.25 M-YBL019W-3-0-10
APN2	YBL019W	27	126.51202014963	Sodium chloride, 1.25 M	4.64846624614731	4.23182596642079	Sodium chloride, 1.25 M-YBL019W-3-0-10
APN2	YBL019W	28	130.973990128647	Sodium chloride, 1.25 M	4.72906140449492	4.17697044401783	Sodium chloride, 1.25 M-YBL019W-3-0-10
APN2	YBL019W	29	137.302252128929	Sodium chloride, 1.25 M	3.74195257091325	4.10275022560382	Sodium chloride, 1.25 M-YBL019W-3-0-10
APN2	YBL019W	30	143.067392479553	Sodium chloride, 1.25 M	3.967623043589	4.0371432283366	Sodium chloride, 1.25 M-YBL019W-3-0-10
APN2	YBL019W	2	3.78582908156301	Sodium chloride, 1.25 M	7.32061293772437	7.92808260038228	Sodium chloride, 1.25 M-YBL019W-3-0-11
APN2	YBL019W	3	8.02124324813963	Sodium chloride, 1.25 M	7.76706171494488	7.48198376459272	Sodium chloride, 1.25 M-YBL019W-3-0-11
APN2	YBL019W	4	10.554096653835	Sodium chloride, 1.25 M	8.63974383052045	7.23110829730343	Sodium chloride, 1.25 M-YBL019W-3-0-11
APN2	YBL019W	5	15.0396487055302	Sodium chloride, 1.25 M	5.92611917124558	6.81783532011306	Sodium chloride, 1.25 M-YBL019W-3-0-11
APN2	YBL019W	6	19.6241509125218	Sodium chloride, 1.25 M	6.22746174035311	6.43734980880029	Sodium chloride, 1.25 M-YBL019W-3-0-11
APN2	YBL019W	7	23.6518644056678	Sodium chloride, 1.25 M	6.65067561926145	6.13635974914928	Sodium chloride, 1.25 M-YBL019W-3-0-11
APN2	YBL019W	8	29.1645912510392	Sodium chloride, 1.25 M	4.83018951227435	5.771837762578	Sodium chloride, 1.25 M-YBL019W-3-0-11
APN2	YBL019W	9	34.4242129443979	Sodium chloride, 1.25 M	5.13884087271025	5.47174662807257	Sodium chloride, 1.25 M-YBL019W-3-0-11
APN2	YBL019W	10	38.9912603215352	Sodium chloride, 1.25 M	5.604463357691	5.26046204729925	Sodium chloride, 1.25 M-YBL019W-3-0-11
APN2	YBL019W	11	44.0037022382083	Sodium chloride, 1.25 M	5.41527708914874	5.08713067263709	Sodium chloride, 1.25 M-YBL019W-3-0-11
APN2	YBL019W	12	49.2723557135308	Sodium chloride, 1.25 M	4.64410312479389	4.95213171392353	Sodium chloride, 1.25 M-YBL019W-3-0-11
APN2	YBL019W	13	54.1166054960116	Sodium chloride, 1.25 M	5.0192813192287	4.85330584204708	Sodium chloride, 1.25 M-YBL019W-3-0-11
APN2	YBL019W	14	59.2104646345227	Sodium chloride, 1.25 M	4.54176921369089	4.80171653526366	Sodium chloride, 1.25 M-YBL019W-3-0-11
APN2	YBL019W	15	63.9419360403832	Sodium chloride, 1.25 M	5.34215723562685	4.79998809546105	Sodium chloride, 1.25 M-YBL019W-3-0-11
APN2	YBL019W	16	69.5111945076106	Sodium chloride, 1.25 M	4.53092151072138	4.78685427070473	Sodium chloride, 1.25 M-YBL019W-3-0-11
APN2	YBL019W	17	75.0356921528764	Sodium chloride, 1.25 M	4.3428894636612	4.75739652119584	Sodium chloride, 1.25 M-YBL019W-3-0-11
APN2	YBL019W	18	79.7692924514288	Sodium chloride, 1.25 M	4.66496405080288	4.74491550988541	Sodium chloride, 1.25 M-YBL019W-3-0-11
APN2	YBL019W	19	84.9192875741875	Sodium chloride, 1.25 M	4.96778541033587	4.72982726258381	Sodium chloride, 1.25 M-YBL019W-3-0-11
APN2	YBL019W	20	90.1475404915778	Sodium chloride, 1.25 M	4.68276019623032	4.69733896838098	Sodium chloride, 1.25 M-YBL019W-3-0-11
APN2	YBL019W	21	94.6063033242009	Sodium chloride, 1.25 M	5.72453947857464	4.64957373392308	Sodium chloride, 1.25 M-YBL019W-3-0-11
APN2	YBL019W	22	99.3884244544498	Sodium chloride, 1.25 M	4.40598093236598	4.5898187980816	Sodium chloride, 1.25 M-YBL019W-3-0-11
APN2	YBL019W	23	105.317790087789	Sodium chloride, 1.25 M	3.92101696717429	4.52578814164275	Sodium chloride, 1.25 M-YBL019W-3-0-11
APN2	YBL019W	24	110.892273380405	Sodium chloride, 1.25 M	4.56902126876405	4.47744226062706	Sodium chloride, 1.25 M-YBL019W-3-0-11
APN2	YBL019W	25	116.657918656576	Sodium chloride, 1.25 M	3.79976583348995	4.4270023542578	Sodium chloride, 1.25 M-YBL019W-3-0-11
APN2	YBL019W	26	121.907691127286	Sodium chloride, 1.25 M	4.42920103530228	4.38443225516003	Sodium chloride, 1.25 M-YBL019W-3-0-11
APN2	YBL019W	27	127.446823618843	Sodium chloride, 1.25 M	4.48562060611326	4.34684406095454	Sodium chloride, 1.25 M-YBL019W-3-0-11
APN2	YBL019W	28	132.030189741804	Sodium chloride, 1.25 M	4.65830761509115	4.32304890758991	Sodium chloride, 1.25 M-YBL019W-3-0-11
APN2	YBL019W	29	138.405777821663	Sodium chloride, 1.25 M	3.71123430011345	4.29884206152315	Sodium chloride, 1.25 M-YBL019W-3-0-11
APN2	YBL019W	30	143.584602681671	Sodium chloride, 1.25 M	4.6648691907335	4.28490018426493	Sodium chloride, 1.25 M-YBL019W-3-0-11
APN2	YBL019W	2	3.63575096760566	Sodium chloride, 1.25 M	7.11110813746786	7.98697041349163	Sodium chloride, 1.25 M-YBL019W-3-1-10
APN2	YBL019W	3	7.76971078834801	Sodium chloride, 1.25 M	7.78160507341321	7.51470805415495	Sodium chloride, 1.25 M-YBL019W-3-1-10
APN2	YBL019W	4	10.3062283636714	Sodium chloride, 1.25 M	8.66504854923663	7.24239133145478	Sodium chloride, 1.25 M-YBL019W-3-1-10
APN2	YBL019W	5	14.3066739857624	Sodium chloride, 1.25 M	6.20641262567499	6.8395479095209	Sodium chloride, 1.25 M-YBL019W-3-1-10
APN2	YBL019W	6	18.6818394714646	Sodium chloride, 1.25 M	6.46966151421892	6.43566404240874	Sodium chloride, 1.25 M-YBL019W-3-1-10
APN2	YBL019W	7	22.5815192791911	Sodium chloride, 1.25 M	6.35307263470589	6.10813989790916	Sodium chloride, 1.25 M-YBL019W-3-1-10
APN2	YBL019W	8	27.7431708396793	Sodium chloride, 1.25 M	5.08503083990147	5.72269659446013	Sodium chloride, 1.25 M-YBL019W-3-1-10
APN2	YBL019W	9	32.1646026761413	Sodium chloride, 1.25 M	5.51537845558314	5.43699805004294	Sodium chloride, 1.25 M-YBL019W-3-1-10
APN2	YBL019W	10	36.6026943099546	Sodium chloride, 1.25 M	5.61989587737481	5.1920812274591	Sodium chloride, 1.25 M-YBL019W-3-1-10
APN2	YBL019W	11	41.5983340671624	Sodium chloride, 1.25 M	4.73969995010085	4.96760724521423	Sodium chloride, 1.25 M-YBL019W-3-1-10
APN2	YBL019W	12	46.5616506441812	Sodium chloride, 1.25 M	4.40427581105301	4.79999482949136	Sodium chloride, 1.25 M-YBL019W-3-1-10
APN2	YBL019W	13	51.113946201993	Sodium chloride, 1.25 M	4.73155846087677	4.69631949751142	Sodium chloride, 1.25 M-YBL019W-3-1-10
APN2	YBL019W	14	55.8916975297164	Sodium chloride, 1.25 M	4.82076077246073	4.68104522363905	Sodium chloride, 1.25 M-YBL019W-3-1-10
APN2	YBL019W	15	60.3861432289329	Sodium chloride, 1.25 M	5.0582159709655	4.7378381446379	Sodium chloride, 1.25 M-YBL019W-3-1-10
APN2	YBL019W	16	65.5746860566538	Sodium chloride, 1.25 M	4.6950657030059	4.78989032833178	Sodium chloride, 1.25 M-YBL019W-3-1-10
APN2	YBL019W	17	70.8739804790603	Sodium chloride, 1.25 M	4.20584457662761	4.83365203105076	Sodium chloride, 1.25 M-YBL019W-3-1-10
APN2	YBL019W	18	75.4285828196111	Sodium chloride, 1.25 M	4.84931182981326	4.90073290482715	Sodium chloride, 1.25 M-YBL019W-3-1-10
APN2	YBL019W	19	79.9554224014876	Sodium chloride, 1.25 M	5.18683549032464	4.96033438355807	Sodium chloride, 1.25 M-YBL019W-3-1-10
APN2	YBL019W	20	84.2000413818879	Sodium chloride, 1.25 M	5.61256915197891	4.98122935757069	Sodium chloride, 1.25 M-YBL019W-3-1-10
APN2	YBL019W	21	88.2787001722305	Sodium chloride, 1.25 M	5.60028101506373	4.9742319087444	Sodium chloride, 1.25 M-YBL019W-3-1-10
APN2	YBL019W	22	93.0727440670143	Sodium chloride, 1.25 M	4.38388884742515	4.95559989241496	Sodium chloride, 1.25 M-YBL019W-3-1-10
APN2	YBL019W	23	98.1397406969178	Sodium chloride, 1.25 M	4.76240100791104	4.91417474681884	Sodium chloride, 1.25 M-YBL019W-3-1-10
APN2	YBL019W	24	103.530818658335	Sodium chloride, 1.25 M	4.63437343833984	4.84303037457972	Sodium chloride, 1.25 M-YBL019W-3-1-10
APN2	YBL019W	25	108.426799364459	Sodium chloride, 1.25 M	4.71123788752764	4.75862145357429	Sodium chloride, 1.25 M-YBL019W-3-1-10
APN2	YBL019W	26	113.402677631585	Sodium chloride, 1.25 M	4.52365560785273	4.6537439845962	Sodium chloride, 1.25 M-YBL019W-3-1-10
APN2	YBL019W	27	118.652949838794	Sodium chloride, 1.25 M	4.79019469427669	4.52245243500558	Sodium chloride, 1.25 M-YBL019W-3-1-10
APN2	YBL019W	28	122.859824513457	Sodium chloride, 1.25 M	4.68868830075458	4.40242879110394	Sodium chloride, 1.25 M-YBL019W-3-1-10
APN2	YBL019W	29	128.859582045673	Sodium chloride, 1.25 M	3.88933679279516	4.20877251509407	Sodium chloride, 1.25 M-YBL019W-3-1-10
APN2	YBL019W	30	134.334990038475	Sodium chloride, 1.25 M	4.07737812423948	4.00845880189485	Sodium chloride, 1.25 M-YBL019W-3-1-10
ATG8	YBL078C	2	3.65456567714826	Sodium chloride, 1.25 M	7.93941968816243	8.28889562167528	Sodium chloride, 1.25 M-YBL078C-0-0-14
ATG8	YBL078C	3	7.75835570980268	Sodium chloride, 1.25 M	8.19205236316618	7.9113480084623	Sodium chloride, 1.25 M-YBL078C-0-0-14
ATG8	YBL078C	4	10.3560517588016	Sodium chloride, 1.25 M	8.27636079012513	7.68573653867322	Sodium chloride, 1.25 M-YBL078C-0-0-14
ATG8	YBL078C	5	14.2226987466418	Sodium chloride, 1.25 M	7.41240239011996	7.37068608093048	Sodium chloride, 1.25 M-YBL078C-0-0-14
ATG8	YBL078C	6	18.4765550484754	Sodium chloride, 1.25 M	6.90342576761961	7.05294483005467	Sodium chloride, 1.25 M-YBL078C-0-0-14
ATG8	YBL078C	7	22.9719761522033	Sodium chloride, 1.25 M	6.53930861929967	6.7476352358096	Sodium chloride, 1.25 M-YBL078C-0-0-14
ATG8	YBL078C	8	27.7035023181918	Sodium chloride, 1.25 M	5.75518028321833	6.45810931046971	Sodium chloride, 1.25 M-YBL078C-0-0-14
ATG8	YBL078C	9	32.1398698800826	Sodium chloride, 1.25 M	5.74369709892057	6.21439123683285	Sodium chloride, 1.25 M-YBL078C-0-0-14
ATG8	YBL078C	10	36.4802729327374	Sodium chloride, 1.25 M	5.91012771056344	6.01215835656394	Sodium chloride, 1.25 M-YBL078C-0-0-14
ATG8	YBL078C	11	41.0213168946498	Sodium chloride, 1.25 M	6.65096613302811	5.84327707928421	Sodium chloride, 1.25 M-YBL078C-0-0-14
ATG8	YBL078C	12	46.0051027521906	Sodium chloride, 1.25 M	6.26586103730841	5.69350163853914	Sodium chloride, 1.25 M-YBL078C-0-0-14
ATG8	YBL078C	13	50.7171724196357	Sodium chloride, 1.25 M	5.61393581487256	5.57161367847102	Sodium chloride, 1.25 M-YBL078C-0-0-14
ATG8	YBL078C	14	55.8427943373883	Sodium chloride, 1.25 M	5.09446335739632	5.46759732935771	Sodium chloride, 1.25 M-YBL078C-0-0-14
ATG8	YBL078C	15	60.9522163416265	Sodium chloride, 1.25 M	4.99906059437602	5.39259744678478	Sodium chloride, 1.25 M-YBL078C-0-0-14
ATG8	YBL078C	16	66.0351319381661	Sodium chloride, 1.25 M	5.15680946174723	5.31997309198104	Sodium chloride, 1.25 M-YBL078C-0-0-14
ATG8	YBL078C	17	70.9922760708119	Sodium chloride, 1.25 M	5.16610799241265	5.26529382154172	Sodium chloride, 1.25 M-YBL078C-0-0-14
ATG8	YBL078C	18	75.7684567714006	Sodium chloride, 1.25 M	5.44733728778142	5.24047319342559	Sodium chloride, 1.25 M-YBL078C-0-0-14
ATG8	YBL078C	19	80.447133178839	Sodium chloride, 1.25 M	5.3384034598505	5.21866061851993	Sodium chloride, 1.25 M-YBL078C-0-0-14
ATG8	YBL078C	20	85.0052889000318	Sodium chloride, 1.25 M	5.25019205639468	5.17756976902002	Sodium chloride, 1.25 M-YBL078C-0-0-14
ATG8	YBL078C	21	89.6430189156803	Sodium chloride, 1.25 M	5.35533811663521	5.11331659399253	Sodium chloride, 1.25 M-YBL078C-0-0-14
ATG8	YBL078C	22	94.3526614118348	Sodium chloride, 1.25 M	5.29484789059642	5.03953780190937	Sodium chloride, 1.25 M-YBL078C-0-0-14
ATG8	YBL078C	23	99.9734299001135	Sodium chloride, 1.25 M	4.19426721238101	4.94439451003582	Sodium chloride, 1.25 M-YBL078C-0-0-14
ATG8	YBL078C	24	104.660394574704	Sodium chloride, 1.25 M	5.32628095480044	4.8588326114178	Sodium chloride, 1.25 M-YBL078C-0-0-14
ATG8	YBL078C	25	109.846298238824	Sodium chloride, 1.25 M	4.59731401798022	4.75520986955572	Sodium chloride, 1.25 M-YBL078C-0-0-14
ATG8	YBL078C	26	114.64663146602	Sodium chloride, 1.25 M	4.58144636923786	4.65242997809997	Sodium chloride, 1.25 M-YBL078C-0-0-14
ATG8	YBL078C	27	119.888792629467	Sodium chloride, 1.25 M	3.89370779577127	4.53438802923918	Sodium chloride, 1.25 M-YBL078C-0-0-14
ATG8	YBL078C	28	123.893256391413	Sodium chloride, 1.25 M	5.10817358796356	4.44096931862092	Sodium chloride, 1.25 M-YBL078C-0-0-14
ATG8	YBL078C	29	129.821759335223	Sodium chloride, 1.25 M	3.98355401983331	4.29687791041467	Sodium chloride, 1.25 M-YBL078C-0-0-14
ATG8	YBL078C	30	135.020850531418	Sodium chloride, 1.25 M	4.37708053530336	4.1638019706847	Sodium chloride, 1.25 M-YBL078C-0-0-14
ATG8	YBL078C	2	3.7386718810643	Sodium chloride, 1.25 M	8.15341383403548	8.7272698282756	Sodium chloride, 1.25 M-YBL078C-0-0-15
ATG8	YBL078C	3	7.79454336366356	Sodium chloride, 1.25 M	8.31472867206029	8.10954937427363	Sodium chloride, 1.25 M-YBL078C-0-0-15
ATG8	YBL078C	4	10.3399810894953	Sodium chloride, 1.25 M	8.47534182475608	7.74936209591038	Sodium chloride, 1.25 M-YBL078C-0-0-15
ATG8	YBL078C	5	14.2019228389409	Sodium chloride, 1.25 M	7.61979554302477	7.24651072268754	Sodium chloride, 1.25 M-YBL078C-0-0-15
ATG8	YBL078C	6	18.5391835118674	Sodium chloride, 1.25 M	6.75036547434355	6.74634113971724	Sodium chloride, 1.25 M-YBL078C-0-0-15
ATG8	YBL078C	7	23.1510581884836	Sodium chloride, 1.25 M	6.04333374015004	6.28519452808626	Sodium chloride, 1.25 M-YBL078C-0-0-15
ATG8	YBL078C	8	28.3248624552649	Sodium chloride, 1.25 M	5.01912240939354	5.84813357725917	Sodium chloride, 1.25 M-YBL078C-0-0-15
ATG8	YBL078C	9	32.8605579780931	Sodium chloride, 1.25 M	5.0423960333143	5.52911851480789	Sodium chloride, 1.25 M-YBL078C-0-0-15
ATG8	YBL078C	10	37.5311510914171	Sodium chloride, 1.25 M	4.86561672966232	5.28910758823052	Sodium chloride, 1.25 M-YBL078C-0-0-15
ATG8	YBL078C	11	42.1931374411404	Sodium chloride, 1.25 M	5.26019173243786	5.14618426663115	Sodium chloride, 1.25 M-YBL078C-0-0-15
ATG8	YBL078C	12	46.9579410624913	Sodium chloride, 1.25 M	5.91582312268156	5.06555989778122	Sodium chloride, 1.25 M-YBL078C-0-0-15
ATG8	YBL078C	13	51.2750985166131	Sodium chloride, 1.25 M	5.14260229873856	5.02043325564775	Sodium chloride, 1.25 M-YBL078C-0-0-15
ATG8	YBL078C	14	56.3221068725469	Sodium chloride, 1.25 M	4.96343104498081	5.03284384086998	Sodium chloride, 1.25 M-YBL078C-0-0-15
ATG8	YBL078C	15	61.4399307621333	Sodium chloride, 1.25 M	4.72869957737666	5.11370079006484	Sodium chloride, 1.25 M-YBL078C-0-0-15
ATG8	YBL078C	16	66.2907354805828	Sodium chloride, 1.25 M	5.23642918933982	5.17823593325118	Sodium chloride, 1.25 M-YBL078C-0-0-15
ATG8	YBL078C	17	71.1629606264999	Sodium chloride, 1.25 M	5.09760464630272	5.24476233168154	Sodium chloride, 1.25 M-YBL078C-0-0-15
ATG8	YBL078C	18	75.8065622953471	Sodium chloride, 1.25 M	5.36839391727386	5.34198651009198	Sodium chloride, 1.25 M-YBL078C-0-0-15
ATG8	YBL078C	19	80.2236960811176	Sodium chloride, 1.25 M	5.55850520252181	5.43060952302383	Sodium chloride, 1.25 M-YBL078C-0-0-15
ATG8	YBL078C	20	84.7164376561359	Sodium chloride, 1.25 M	5.39817212717973	5.48333142481907	Sodium chloride, 1.25 M-YBL078C-0-0-15
ATG8	YBL078C	21	89.362211962834	Sodium chloride, 1.25 M	5.36463130041639	5.50136475065759	Sodium chloride, 1.25 M-YBL078C-0-0-15
ATG8	YBL078C	22	93.9506514540219	Sodium chloride, 1.25 M	5.43265202590105	5.50031065580685	Sodium chloride, 1.25 M-YBL078C-0-0-15
ATG8	YBL078C	23	98.3037947004987	Sodium chloride, 1.25 M	6.29171021167719	5.47099864179828	Sodium chloride, 1.25 M-YBL078C-0-0-15
ATG8	YBL078C	24	102.925543836347	Sodium chloride, 1.25 M	5.52877211914751	5.41094229073679	Sodium chloride, 1.25 M-YBL078C-0-0-15
ATG8	YBL078C	25	107.768808820653	Sodium chloride, 1.25 M	5.16193429988584	5.32362841635758	Sodium chloride, 1.25 M-YBL078C-0-0-15
ATG8	YBL078C	26	112.382484404595	Sodium chloride, 1.25 M	5.03254032665777	5.21483902830067	Sodium chloride, 1.25 M-YBL078C-0-0-15
ATG8	YBL078C	27	117.214259757883	Sodium chloride, 1.25 M	4.45870193668443	5.07155466127112	Sodium chloride, 1.25 M-YBL078C-0-0-15
ATG8	YBL078C	28	120.863078488563	Sodium chloride, 1.25 M	5.69966157300702	4.94286155996285	Sodium chloride, 1.25 M-YBL078C-0-0-15
ATG8	YBL078C	29	126.597980222853	Sodium chloride, 1.25 M	4.12438723631717	4.70697568949102	Sodium chloride, 1.25 M-YBL078C-0-0-15
ATG8	YBL078C	30	131.661278675238	Sodium chloride, 1.25 M	4.79057371602259	4.46569422269046	Sodium chloride, 1.25 M-YBL078C-0-0-15
ATG8	YBL078C	2	3.51894338851944	Sodium chloride, 1.25 M	7.79489988902847	8.39366151735183	Sodium chloride, 1.25 M-YBL078C-0-1-14
ATG8	YBL078C	3	7.46809834114792	Sodium chloride, 1.25 M	8.1199390727225	7.90578264091604	Sodium chloride, 1.25 M-YBL078C-0-1-14
ATG8	YBL078C	4	10.021122330363	Sodium chloride, 1.25 M	8.37043153097086	7.60979703066709	Sodium chloride, 1.25 M-YBL078C-0-1-14
ATG8	YBL078C	5	13.9134909474241	Sodium chloride, 1.25 M	7.07200165665336	7.18855205293053	Sodium chloride, 1.25 M-YBL078C-0-1-14
ATG8	YBL078C	6	18.0070765070622	Sodium chloride, 1.25 M	7.00138183875448	6.78479869389949	Sodium chloride, 1.25 M-YBL078C-0-1-14
ATG8	YBL078C	7	22.4277882412916	Sodium chloride, 1.25 M	6.34182230144738	6.39300189268155	Sodium chloride, 1.25 M-YBL078C-0-1-14
ATG8	YBL078C	8	26.8173575999147	Sodium chloride, 1.25 M	5.75180713741949	6.04853037442102	Sodium chloride, 1.25 M-YBL078C-0-1-14
ATG8	YBL078C	9	31.0038998664909	Sodium chloride, 1.25 M	5.35381202936551	5.76055124316732	Sodium chloride, 1.25 M-YBL078C-0-1-14
ATG8	YBL078C	10	35.5906940251719	Sodium chloride, 1.25 M	5.0887574404745	5.49541891131644	Sodium chloride, 1.25 M-YBL078C-0-1-14
ATG8	YBL078C	11	40.2225909953208	Sodium chloride, 1.25 M	5.60699728597401	5.28335990965965	Sodium chloride, 1.25 M-YBL078C-0-1-14
ATG8	YBL078C	12	45.322284184456	Sodium chloride, 1.25 M	5.33132541852731	5.10895902636782	Sodium chloride, 1.25 M-YBL078C-0-1-14
ATG8	YBL078C	13	49.4889590343183	Sodium chloride, 1.25 M	5.57731074932307	5.00816634726623	Sodium chloride, 1.25 M-YBL078C-0-1-14
ATG8	YBL078C	14	54.6385701249505	Sodium chloride, 1.25 M	4.58955080316697	4.97137314027557	Sodium chloride, 1.25 M-YBL078C-0-1-14
ATG8	YBL078C	15	59.6582835888991	Sodium chloride, 1.25 M	4.61037091873068	5.00817050444884	Sodium chloride, 1.25 M-YBL078C-0-1-14
ATG8	YBL078C	16	64.4880225998995	Sodium chloride, 1.25 M	5.07878219975171	5.0360600563811	Sodium chloride, 1.25 M-YBL078C-0-1-14
ATG8	YBL078C	17	69.3081294518455	Sodium chloride, 1.25 M	4.80755394316168	5.06632510357071	Sodium chloride, 1.25 M-YBL078C-0-1-14
ATG8	YBL078C	18	73.9520139697262	Sodium chloride, 1.25 M	5.3231030373667	5.13129313606995	Sodium chloride, 1.25 M-YBL078C-0-1-14
ATG8	YBL078C	19	78.4045720665304	Sodium chloride, 1.25 M	5.54756495434486	5.19747931627614	Sodium chloride, 1.25 M-YBL078C-0-1-14
ATG8	YBL078C	20	82.9679184013499	Sodium chloride, 1.25 M	5.1148544747807	5.24024819934426	Sodium chloride, 1.25 M-YBL078C-0-1-14
ATG8	YBL078C	21	87.6698672194401	Sodium chloride, 1.25 M	5.44062823963156	5.26504139868519	Sodium chloride, 1.25 M-YBL078C-0-1-14
ATG8	YBL078C	22	92.1335637447493	Sodium chloride, 1.25 M	5.45051074013094	5.28286732731235	Sodium chloride, 1.25 M-YBL078C-0-1-14
ATG8	YBL078C	23	97.3650053583445	Sodium chloride, 1.25 M	4.75586370996943	5.27191517400838	Sodium chloride, 1.25 M-YBL078C-0-1-14
ATG8	YBL078C	24	101.94186848914	Sodium chloride, 1.25 M	5.49156059246648	5.23161517473096	Sodium chloride, 1.25 M-YBL078C-0-1-14
ATG8	YBL078C	25	106.436073111834	Sodium chloride, 1.25 M	5.19021012052083	5.17570570643957	Sodium chloride, 1.25 M-YBL078C-0-1-14
ATG8	YBL078C	26	110.814938849154	Sodium chloride, 1.25 M	5.35983085565641	5.10406004674594	Sodium chloride, 1.25 M-YBL078C-0-1-14
ATG8	YBL078C	27	115.437261415682	Sodium chloride, 1.25 M	4.62096560843477	5.00832392387408	Sodium chloride, 1.25 M-YBL078C-0-1-14
ATG8	YBL078C	28	118.94198153451	Sodium chloride, 1.25 M	5.4592602548872	4.92150289784569	Sodium chloride, 1.25 M-YBL078C-0-1-14
ATG8	YBL078C	29	124.329323629917	Sodium chloride, 1.25 M	4.34534954831535	4.76535606249012	Sodium chloride, 1.25 M-YBL078C-0-1-14
ATG8	YBL078C	30	129.304883358837	Sodium chloride, 1.25 M	4.6986161925112	4.59763644478977	Sodium chloride, 1.25 M-YBL078C-0-1-14
ATG8	YBL078C	2	3.94787706343195	Sodium chloride, 1.25 M	7.25348682922792	7.36623595723378	Sodium chloride, 1.25 M-YBL078C-1-0-14
ATG8	YBL078C	4	10.1028211773334	Sodium chloride, 1.25 M	7.81441538072096	6.9670616328697	Sodium chloride, 1.25 M-YBL078C-1-0-14
ATG8	YBL078C	5	14.6657958973812	Sodium chloride, 1.25 M	6.35811113883351	6.69829389202973	Sodium chloride, 1.25 M-YBL078C-1-0-14
ATG8	YBL078C	6	19.1381323831135	Sodium chloride, 1.25 M	6.47555999216521	6.45930099391539	Sodium chloride, 1.25 M-YBL078C-1-0-14
ATG8	YBL078C	7	24.1390229710964	Sodium chloride, 1.25 M	5.67220347731922	6.22240912091295	Sodium chloride, 1.25 M-YBL078C-1-0-14
ATG8	YBL078C	8	28.9111646753051	Sodium chloride, 1.25 M	5.63995297984728	6.02234516919138	Sodium chloride, 1.25 M-YBL078C-1-0-14
ATG8	YBL078C	9	33.3427117911363	Sodium chloride, 1.25 M	5.27868976209857	5.85401288212547	Sodium chloride, 1.25 M-YBL078C-1-0-14
ATG8	YBL078C	10	37.9262762744111	Sodium chloride, 1.25 M	6.16332152267592	5.71274912251786	Sodium chloride, 1.25 M-YBL078C-1-0-14
ATG8	YBL078C	11	42.5360895265958	Sodium chloride, 1.25 M	6.06237147093594	5.61022499816298	Sodium chloride, 1.25 M-YBL078C-1-0-14
ATG8	YBL078C	12	47.8593309705804	Sodium chloride, 1.25 M	5.08678490804181	5.51634436856196	Sodium chloride, 1.25 M-YBL078C-1-0-14
ATG8	YBL078C	13	52.5331615100623	Sodium chloride, 1.25 M	5.55433801946761	5.43349499636214	Sodium chloride, 1.25 M-YBL078C-1-0-14
ATG8	YBL078C	14	57.4940747376013	Sodium chloride, 1.25 M	5.14055433023867	5.34845185694147	Sodium chloride, 1.25 M-YBL078C-1-0-14
ATG8	YBL078C	15	61.9312369753732	Sodium chloride, 1.25 M	5.91832505609436	5.28084207036729	Sodium chloride, 1.25 M-YBL078C-1-0-14
ATG8	YBL078C	16	66.7313336174245	Sodium chloride, 1.25 M	5.34477149524941	5.20141220124499	Sodium chloride, 1.25 M-YBL078C-1-0-14
ATG8	YBL078C	17	72.5098911619223	Sodium chloride, 1.25 M	4.33771378159482	5.08913042313793	Sodium chloride, 1.25 M-YBL078C-1-0-14
ATG8	YBL078C	18	77.6785638899527	Sodium chloride, 1.25 M	4.82410579544302	4.98155836947655	Sodium chloride, 1.25 M-YBL078C-1-0-14
ATG8	YBL078C	19	83.0087435304188	Sodium chloride, 1.25 M	5.06786091887517	4.86927662564237	Sodium chloride, 1.25 M-YBL078C-1-0-14
ATG8	YBL078C	20	88.0171246019268	Sodium chloride, 1.25 M	5.18546225764404	4.76756291419059	Sodium chloride, 1.25 M-YBL078C-1-0-14
ATG8	YBL078C	21	92.7050701158129	Sodium chloride, 1.25 M	4.56632516482175	4.67224497364715	Sodium chloride, 1.25 M-YBL078C-1-0-14
ATG8	YBL078C	22	98.0791862654741	Sodium chloride, 1.25 M	4.74308071959186	4.56221248343845	Sodium chloride, 1.25 M-YBL078C-1-0-14
ATG8	YBL078C	23	102.871759116186	Sodium chloride, 1.25 M	4.31549946149123	4.47335831551671	Sodium chloride, 1.25 M-YBL078C-1-0-14
ATG8	YBL078C	24	108.809164441493	Sodium chloride, 1.25 M	4.45266668489525	4.37510115260144	Sodium chloride, 1.25 M-YBL078C-1-0-14
ATG8	YBL078C	25	114.580265494955	Sodium chloride, 1.25 M	3.85936887648318	4.28539708803956	Sodium chloride, 1.25 M-YBL078C-1-0-14
ATG8	YBL078C	26	120.348921956613	Sodium chloride, 1.25 M	4.03962847225468	4.2031357149788	Sodium chloride, 1.25 M-YBL078C-1-0-14
ATG8	YBL078C	27	125.744399089657	Sodium chloride, 1.25 M	4.4653514548142	4.13437774241969	Sodium chloride, 1.25 M-YBL078C-1-0-14
ATG8	YBL078C	28	130.789672688603	Sodium chloride, 1.25 M	4.16890337885322	4.07798219130982	Sodium chloride, 1.25 M-YBL078C-1-0-14
ATG8	YBL078C	29	137.111705902045	Sodium chloride, 1.25 M	3.73599833319741	4.01736351457388	Sodium chloride, 1.25 M-YBL078C-1-0-14
ATG8	YBL078C	30	142.61129218535	Sodium chloride, 1.25 M	4.13889908178428	3.97295786593703	Sodium chloride, 1.25 M-YBL078C-1-0-14
ATG8	YBL078C	2	3.9570817651492	Sodium chloride, 1.25 M	7.40028805468398	7.74059401347408	Sodium chloride, 1.25 M-YBL078C-1-0-15
ATG8	YBL078C	4	9.98793520909915	Sodium chloride, 1.25 M	8.0914311267323	7.0825445086563	Sodium chloride, 1.25 M-YBL078C-1-0-15
ATG8	YBL078C	5	14.5639899946113	Sodium chloride, 1.25 M	6.23475931751251	6.627718380095	Sodium chloride, 1.25 M-YBL078C-1-0-15
ATG8	YBL078C	6	19.007233604664	Sodium chloride, 1.25 M	6.45657232422613	6.22544953544515	Sodium chloride, 1.25 M-YBL078C-1-0-15
ATG8	YBL078C	7	23.9424973762611	Sodium chloride, 1.25 M	5.64012679703441	5.82639197213322	Sodium chloride, 1.25 M-YBL078C-1-0-15
ATG8	YBL078C	8	28.9735395698369	Sodium chloride, 1.25 M	4.88088341942468	5.46692540892845	Sodium chloride, 1.25 M-YBL078C-1-0-15
ATG8	YBL078C	9	33.7487645725903	Sodium chloride, 1.25 M	4.69076168357213	5.16321938585372	Sodium chloride, 1.25 M-YBL078C-1-0-15
ATG8	YBL078C	10	38.4616278052869	Sodium chloride, 1.25 M	5.3230421878484	4.90951833814637	Sodium chloride, 1.25 M-YBL078C-1-0-15
ATG8	YBL078C	11	43.6839672559193	Sodium chloride, 1.25 M	4.67004174366989	4.68855203334214	Sodium chloride, 1.25 M-YBL078C-1-0-15
ATG8	YBL078C	12	49.7486856742838	Sodium chloride, 1.25 M	3.53595022745077	4.48937243688219	Sodium chloride, 1.25 M-YBL078C-1-0-15
ATG8	YBL078C	13	54.8452311148473	Sodium chloride, 1.25 M	4.99223665971299	4.35104248381075	Sodium chloride, 1.25 M-YBL078C-1-0-15
ATG8	YBL078C	14	60.1216828321648	Sodium chloride, 1.25 M	3.99519880892192	4.27017350432225	Sodium chloride, 1.25 M-YBL078C-1-0-15
ATG8	YBL078C	15	64.9686846513716	Sodium chloride, 1.25 M	5.07222562896072	4.24905526951151	Sodium chloride, 1.25 M-YBL078C-1-0-15
ATG8	YBL078C	16	70.6608160976085	Sodium chloride, 1.25 M	4.37156285949905	4.20693517777225	Sodium chloride, 1.25 M-YBL078C-1-0-15
ATG8	YBL078C	17	77.0131410790246	Sodium chloride, 1.25 M	3.58527552227207	4.12472269296853	Sodium chloride, 1.25 M-YBL078C-1-0-15
ATG8	YBL078C	18	82.757356262768	Sodium chloride, 1.25 M	3.83481022293799	4.05940187774088	Sodium chloride, 1.25 M-YBL078C-1-0-15
ATG8	YBL078C	19	88.5015077687537	Sodium chloride, 1.25 M	4.10788150088555	3.99527383482225	Sodium chloride, 1.25 M-YBL078C-1-0-15
ATG8	YBL078C	20	94.0997473919736	Sodium chloride, 1.25 M	4.25213480233468	3.92712470300115	Sodium chloride, 1.25 M-YBL078C-1-0-15
ATG8	YBL078C	21	99.5451731901623	Sodium chloride, 1.25 M	3.92673873662547	3.85475830969009	Sodium chloride, 1.25 M-YBL078C-1-0-15
ATG8	YBL078C	22	105.596391776386	Sodium chloride, 1.25 M	3.76619225991442	3.77457893774401	Sodium chloride, 1.25 M-YBL078C-1-0-15
ATG8	YBL078C	23	110.964978069846	Sodium chloride, 1.25 M	3.56186762922651	3.70759701278662	Sodium chloride, 1.25 M-YBL078C-1-0-15
ATG8	YBL078C	24	117.128920737226	Sodium chloride, 1.25 M	3.69120267922575	3.63581233382245	Sodium chloride, 1.25 M-YBL078C-1-0-15
ATG8	YBL078C	25	123.235553055552	Sodium chloride, 1.25 M	3.42536323872367	3.56757128243972	Sodium chloride, 1.25 M-YBL078C-1-0-15
ATG8	YBL078C	26	129.451871946951	Sodium chloride, 1.25 M	3.47374319337968	3.50110625618719	Sodium chloride, 1.25 M-YBL078C-1-0-15
ATG8	YBL078C	27	135.186624584331	Sodium chloride, 1.25 M	3.47500317759424	3.44252946445452	Sodium chloride, 1.25 M-YBL078C-1-0-15
ATG8	YBL078C	28	140.403627805496	Sodium chloride, 1.25 M	3.62223446759415	3.39168005972921	Sodium chloride, 1.25 M-YBL078C-1-0-15
ATG8	YBL078C	29	147.049349367028	Sodium chloride, 1.25 M	3.0687461214842	3.33035522426091	Sodium chloride, 1.25 M-YBL078C-1-0-15
ATG8	YBL078C	30	153.02209488607	Sodium chloride, 1.25 M	3.37698318899837	3.27838663396672	Sodium chloride, 1.25 M-YBL078C-1-0-15
ATG8	YBL078C	2	3.93633098206644	Sodium chloride, 1.25 M	6.79833888477292	7.36233928740936	Sodium chloride, 1.25 M-YBL078C-1-1-14
ATG8	YBL078C	4	9.94344288148355	Sodium chloride, 1.25 M	8.02713348346877	6.87220535859694	Sodium chloride, 1.25 M-YBL078C-1-1-14
ATG8	YBL078C	5	14.2690862982015	Sodium chloride, 1.25 M	6.17800369701924	6.55210558459466	Sodium chloride, 1.25 M-YBL078C-1-1-14
ATG8	YBL078C	6	18.5455587020349	Sodium chloride, 1.25 M	6.35445354897668	6.26221632790319	Sodium chloride, 1.25 M-YBL078C-1-1-14
ATG8	YBL078C	7	23.2983695554158	Sodium chloride, 1.25 M	5.72819669149974	5.97048726906246	Sodium chloride, 1.25 M-YBL078C-1-1-14
ATG8	YBL078C	8	28.0290347173054	Sodium chloride, 1.25 M	5.25421139775248	5.7123228092822	Sodium chloride, 1.25 M-YBL078C-1-1-14
ATG8	YBL078C	9	31.9287021912726	Sodium chloride, 1.25 M	5.3969214972718	5.52429630067465	Sodium chloride, 1.25 M-YBL078C-1-1-14
ATG8	YBL078C	10	36.4370438407835	Sodium chloride, 1.25 M	6.03157157946645	5.33804577088187	Sodium chloride, 1.25 M-YBL078C-1-1-14
ATG8	YBL078C	11	41.0325074826924	Sodium chloride, 1.25 M	5.66717917609714	5.18345449311921	Sodium chloride, 1.25 M-YBL078C-1-1-14
ATG8	YBL078C	12	46.2102170691558	Sodium chloride, 1.25 M	4.3665406338631	5.04866731658849	Sodium chloride, 1.25 M-YBL078C-1-1-14
ATG8	YBL078C	13	50.9467409322712	Sodium chloride, 1.25 M	4.70047328698809	4.95885006462149	Sodium chloride, 1.25 M-YBL078C-1-1-14
ATG8	YBL078C	14	55.9969219989011	Sodium chloride, 1.25 M	4.69972965196034	4.9220000311935	Sodium chloride, 1.25 M-YBL078C-1-1-14
ATG8	YBL078C	15	60.4219307912586	Sodium chloride, 1.25 M	5.26024707035867	4.92891444284758	Sodium chloride, 1.25 M-YBL078C-1-1-14
ATG8	YBL078C	16	65.1133057404731	Sodium chloride, 1.25 M	5.32766490799678	4.9283968368319	Sodium chloride, 1.25 M-YBL078C-1-1-14
ATG8	YBL078C	17	70.232479181967	Sodium chloride, 1.25 M	4.34116800156629	4.93622040695644	Sodium chloride, 1.25 M-YBL078C-1-1-14
ATG8	YBL078C	18	74.8269602429762	Sodium chloride, 1.25 M	5.01229171223207	4.97243896325853	Sodium chloride, 1.25 M-YBL078C-1-1-14
ATG8	YBL078C	19	79.8049162203853	Sodium chloride, 1.25 M	5.19098321442896	5.00727420567946	Sodium chloride, 1.25 M-YBL078C-1-1-14
ATG8	YBL078C	20	84.5374525689517	Sodium chloride, 1.25 M	5.19661999356769	5.00273177451873	Sodium chloride, 1.25 M-YBL078C-1-1-14
ATG8	YBL078C	21	88.4391294322916	Sodium chloride, 1.25 M	5.47726600345122	4.96721970627955	Sodium chloride, 1.25 M-YBL078C-1-1-14
ATG8	YBL078C	22	93.3970524608852	Sodium chloride, 1.25 M	4.62042160000924	4.90444283584121	Sodium chloride, 1.25 M-YBL078C-1-1-14
ATG8	YBL078C	23	98.0876231479824	Sodium chloride, 1.25 M	4.48921377970087	4.83325383106813	Sodium chloride, 1.25 M-YBL078C-1-1-14
ATG8	YBL078C	24	102.998274140283	Sodium chloride, 1.25 M	4.83091713296675	4.74624793428126	Sodium chloride, 1.25 M-YBL078C-1-1-14
ATG8	YBL078C	25	107.79449835666	Sodium chloride, 1.25 M	4.32482924326687	4.64565986684028	Sodium chloride, 1.25 M-YBL078C-1-1-14
ATG8	YBL078C	26	112.639471072073	Sodium chloride, 1.25 M	4.70272677662797	4.53042821822529	Sodium chloride, 1.25 M-YBL078C-1-1-14
ATG8	YBL078C	27	117.889605255335	Sodium chloride, 1.25 M	4.49767731981348	4.39247413842665	Sodium chloride, 1.25 M-YBL078C-1-1-14
ATG8	YBL078C	28	122.2420799572	Sodium chloride, 1.25 M	4.38502297411109	4.26859372415978	Sodium chloride, 1.25 M-YBL078C-1-1-14
ATG8	YBL078C	29	128.371481715559	Sodium chloride, 1.25 M	3.67329561101776	4.07792726181807	Sodium chloride, 1.25 M-YBL078C-1-1-14
ATG8	YBL078C	30	134.154944024495	Sodium chloride, 1.25 M	4.11813064691303	3.87941790235794	Sodium chloride, 1.25 M-YBL078C-1-1-14
ATG8	YBL078C	2	3.73597215299445	Sodium chloride, 1.25 M	8.2933512275107	8.90533905480009	Sodium chloride, 1.25 M-YBL078C-2-0-14
ATG8	YBL078C	3	7.60832243189166	Sodium chloride, 1.25 M	8.94417367671482	8.49391330986217	Sodium chloride, 1.25 M-YBL078C-2-0-14
ATG8	YBL078C	4	9.77047600587433	Sodium chloride, 1.25 M	9.77373609999069	8.27426469790434	Sodium chloride, 1.25 M-YBL078C-2-0-14
ATG8	YBL078C	5	13.3486468726919	Sodium chloride, 1.25 M	7.50014686364745	7.92821641975346	Sodium chloride, 1.25 M-YBL078C-2-0-14
ATG8	YBL078C	6	17.6680736972366	Sodium chloride, 1.25 M	6.64726792493862	7.53939819067331	Sodium chloride, 1.25 M-YBL078C-2-0-14
ATG8	YBL078C	7	21.874879931214	Sodium chloride, 1.25 M	7.01210841464801	7.18859987243204	Sodium chloride, 1.25 M-YBL078C-2-0-14
ATG8	YBL078C	8	26.218967318335	Sodium chloride, 1.25 M	6.33462396142271	6.85352285886103	Sodium chloride, 1.25 M-YBL078C-2-0-14
ATG8	YBL078C	9	30.5667827428004	Sodium chloride, 1.25 M	6.23435933454604	6.5440590497872	Sodium chloride, 1.25 M-YBL078C-2-0-14
ATG8	YBL078C	10	34.6417818371088	Sodium chloride, 1.25 M	6.36176335349033	6.29079352026676	Sodium chloride, 1.25 M-YBL078C-2-0-14
ATG8	YBL078C	11	38.9896108889504	Sodium chloride, 1.25 M	6.97175864437762	6.06568073991085	Sodium chloride, 1.25 M-YBL078C-2-0-14
ATG8	YBL078C	12	44.1697290402909	Sodium chloride, 1.25 M	6.03632907446954	5.83555640357612	Sodium chloride, 1.25 M-YBL078C-2-0-14
ATG8	YBL078C	13	48.8457691372553	Sodium chloride, 1.25 M	5.17965482107063	5.64123665905179	Sodium chloride, 1.25 M-YBL078C-2-0-14
ATG8	YBL078C	14	53.6379840650895	Sodium chloride, 1.25 M	5.33127105042793	5.44584890423368	Sodium chloride, 1.25 M-YBL078C-2-0-14
ATG8	YBL078C	15	58.4257124448479	Sodium chloride, 1.25 M	5.78323062718043	5.26425124028978	Sodium chloride, 1.25 M-YBL078C-2-0-14
ATG8	YBL078C	16	64.4385838617247	Sodium chloride, 1.25 M	4.27747803322732	5.06512367462716	Sodium chloride, 1.25 M-YBL078C-2-0-14
ATG8	YBL078C	17	70.0758034879102	Sodium chloride, 1.25 M	4.93049677951009	4.92276867998433	Sodium chloride, 1.25 M-YBL078C-2-0-14
ATG8	YBL078C	18	75.1015550041501	Sodium chloride, 1.25 M	4.78265316054008	4.82794480694341	Sodium chloride, 1.25 M-YBL078C-2-0-14
ATG8	YBL078C	19	80.0949231942752	Sodium chloride, 1.25 M	5.19670194928252	4.74819920470737	Sodium chloride, 1.25 M-YBL078C-2-0-14
ATG8	YBL078C	20	85.5356561744161	Sodium chloride, 1.25 M	4.38195710665127	4.66036835864748	Sodium chloride, 1.25 M-YBL078C-2-0-14
ATG8	YBL078C	21	89.9341275774425	Sodium chloride, 1.25 M	4.89627548556904	4.5879564122622	Sodium chloride, 1.25 M-YBL078C-2-0-14
ATG8	YBL078C	22	95.2294205860594	Sodium chloride, 1.25 M	4.57374937278561	4.51021211036074	Sodium chloride, 1.25 M-YBL078C-2-0-14
ATG8	YBL078C	23	100.314938572266	Sodium chloride, 1.25 M	4.1130567663908	4.44369474223298	Sodium chloride, 1.25 M-YBL078C-2-0-14
ATG8	YBL078C	24	105.526838482341	Sodium chloride, 1.25 M	4.88170501477669	4.3828894611846	Sodium chloride, 1.25 M-YBL078C-2-0-14
ATG8	YBL078C	25	111.261181382424	Sodium chloride, 1.25 M	4.00080798406227	4.32501710783175	Sodium chloride, 1.25 M-YBL078C-2-0-14
ATG8	YBL078C	26	117.095724729056	Sodium chloride, 1.25 M	4.04734530973507	4.27616356919163	Sodium chloride, 1.25 M-YBL078C-2-0-14
ATG8	YBL078C	27	122.860001983691	Sodium chloride, 1.25 M	4.20496918433927	4.23816245101468	Sodium chloride, 1.25 M-YBL078C-2-0-14
ATG8	YBL078C	28	127.834049504335	Sodium chloride, 1.25 M	4.31012340489727	4.21401657710792	Sodium chloride, 1.25 M-YBL078C-2-0-14
ATG8	YBL078C	29	133.621091384213	Sodium chloride, 1.25 M	4.29302689522262	4.19621905009609	Sodium chloride, 1.25 M-YBL078C-2-0-14
ATG8	YBL078C	30	139.447139162216	Sodium chloride, 1.25 M	4.17540661160485	4.18923581767461	Sodium chloride, 1.25 M-YBL078C-2-0-14
ATG8	YBL078C	2	3.74249520442835	Sodium chloride, 1.25 M	8.504596913203	9.13517445559062	Sodium chloride, 1.25 M-YBL078C-2-0-15
ATG8	YBL078C	3	7.6024769062946	Sodium chloride, 1.25 M	8.78798533490914	8.57139808030593	Sodium chloride, 1.25 M-YBL078C-2-0-15
ATG8	YBL078C	4	9.73231524879642	Sodium chloride, 1.25 M	9.88339044779397	8.27741158516436	Sodium chloride, 1.25 M-YBL078C-2-0-15
ATG8	YBL078C	5	13.3566956973361	Sodium chloride, 1.25 M	7.37230275687386	7.80728037692143	Sodium chloride, 1.25 M-YBL078C-2-0-15
ATG8	YBL078C	6	17.6992404564508	Sodium chloride, 1.25 M	6.69305756522466	7.29473296992735	Sodium chloride, 1.25 M-YBL078C-2-0-15
ATG8	YBL078C	7	22.142595522566	Sodium chloride, 1.25 M	6.60234860953484	6.8240430565338	Sodium chloride, 1.25 M-YBL078C-2-0-15
ATG8	YBL078C	8	26.497792109526	Sodium chloride, 1.25 M	6.18472893495319	6.41235579221234	Sodium chloride, 1.25 M-YBL078C-2-0-15
ATG8	YBL078C	9	31.0083667806712	Sodium chloride, 1.25 M	5.75935323571699	6.03453164051798	Sodium chloride, 1.25 M-YBL078C-2-0-15
ATG8	YBL078C	10	35.3227415801237	Sodium chloride, 1.25 M	5.24324652436583	5.73670773331506	Sodium chloride, 1.25 M-YBL078C-2-0-15
ATG8	YBL078C	11	39.9464514962561	Sodium chloride, 1.25 M	6.02964241011621	5.49354023217418	Sodium chloride, 1.25 M-YBL078C-2-0-15
ATG8	YBL078C	12	44.7668553819902	Sodium chloride, 1.25 M	5.68248389694984	5.29828236121369	Sodium chloride, 1.25 M-YBL078C-2-0-15
ATG8	YBL078C	13	49.3725938723314	Sodium chloride, 1.25 M	5.05991057558711	5.142464292504	Sodium chloride, 1.25 M-YBL078C-2-0-15
ATG8	YBL078C	14	54.1227992101168	Sodium chloride, 1.25 M	4.85251162186933	5.03346495407975	Sodium chloride, 1.25 M-YBL078C-2-0-15
ATG8	YBL078C	15	58.9194998882846	Sodium chloride, 1.25 M	5.31722512010902	4.97826705845997	Sodium chloride, 1.25 M-YBL078C-2-0-15
ATG8	YBL078C	16	64.8998533871284	Sodium chloride, 1.25 M	4.00429363305371	4.90507239751798	Sodium chloride, 1.25 M-YBL078C-2-0-15
ATG8	YBL078C	17	70.1026450707843	Sodium chloride, 1.25 M	5.09952415354973	4.8324745851452	Sodium chloride, 1.25 M-YBL078C-2-0-15
ATG8	YBL078C	18	74.8148772839825	Sodium chloride, 1.25 M	4.8560559287979	4.78863642424963	Sodium chloride, 1.25 M-YBL078C-2-0-15
ATG8	YBL078C	19	79.4902352420856	Sodium chloride, 1.25 M	5.12626534304478	4.74702714620137	Sodium chloride, 1.25 M-YBL078C-2-0-15
ATG8	YBL078C	20	84.4551691841893	Sodium chloride, 1.25 M	4.56089737768031	4.68483630339272	Sodium chloride, 1.25 M-YBL078C-2-0-15
ATG8	YBL078C	21	88.4015392490414	Sodium chloride, 1.25 M	4.95883958713512	4.62165820606925	Sodium chloride, 1.25 M-YBL078C-2-0-15
ATG8	YBL078C	22	93.389462056222	Sodium chloride, 1.25 M	4.72673026501269	4.53884840496091	Sodium chloride, 1.25 M-YBL078C-2-0-15
ATG8	YBL078C	23	98.2545241289326	Sodium chloride, 1.25 M	3.8470709207961	4.4540700822987	Sodium chloride, 1.25 M-YBL078C-2-0-15
ATG8	YBL078C	24	103.355795765681	Sodium chloride, 1.25 M	4.54805635571602	4.35939024582221	Sodium chloride, 1.25 M-YBL078C-2-0-15
ATG8	YBL078C	25	108.516092821478	Sodium chloride, 1.25 M	4.13331898576695	4.25747907567056	Sodium chloride, 1.25 M-YBL078C-2-0-15
ATG8	YBL078C	26	113.876106483878	Sodium chloride, 1.25 M	3.90963025776722	4.14637270961749	Sodium chloride, 1.25 M-YBL078C-2-0-15
ATG8	YBL078C	27	119.262658305266	Sodium chloride, 1.25 M	4.08734315332059	4.03066693033809	Sodium chloride, 1.25 M-YBL078C-2-0-15
ATG8	YBL078C	28	124.136366839073	Sodium chloride, 1.25 M	4.17674666276536	3.92333491532955	Sodium chloride, 1.25 M-YBL078C-2-0-15
ATG8	YBL078C	29	129.735755446343	Sodium chloride, 1.25 M	3.68610598182274	3.7965959205849	Sodium chloride, 1.25 M-YBL078C-2-0-15
ATG8	YBL078C	30	135.834873036082	Sodium chloride, 1.25 M	3.68258279170473	3.65356682956308	Sodium chloride, 1.25 M-YBL078C-2-0-15
ATG8	YBL078C	2	3.6324927957696	Sodium chloride, 1.25 M	7.94509723654696	8.89116042939674	Sodium chloride, 1.25 M-YBL078C-2-1-14
ATG8	YBL078C	3	7.37165640948406	Sodium chloride, 1.25 M	8.98763610022396	8.47453226065274	Sodium chloride, 1.25 M-YBL078C-2-1-14
ATG8	YBL078C	4	9.53720005728623	Sodium chloride, 1.25 M	9.92248604575422	8.2443167431838	Sodium chloride, 1.25 M-YBL078C-2-1-14
ATG8	YBL078C	5	12.9852311381412	Sodium chloride, 1.25 M	7.48324777486321	7.89562127697371	Sodium chloride, 1.25 M-YBL078C-2-1-14
ATG8	YBL078C	6	16.9871653663663	Sodium chloride, 1.25 M	6.97226369502615	7.51815596183002	Sodium chloride, 1.25 M-YBL078C-2-1-14
ATG8	YBL078C	7	21.075139328522	Sodium chloride, 1.25 M	6.92909758616868	7.16092845038804	Sodium chloride, 1.25 M-YBL078C-2-1-14
ATG8	YBL078C	8	25.426886536548	Sodium chloride, 1.25 M	6.29690899604628	6.81102759317736	Sodium chloride, 1.25 M-YBL078C-2-1-14
ATG8	YBL078C	9	29.7407664123615	Sodium chloride, 1.25 M	5.96816289914698	6.49393019323799	Sodium chloride, 1.25 M-YBL078C-2-1-14
ATG8	YBL078C	10	33.5590544237794	Sodium chloride, 1.25 M	6.83212674605863	6.24741143185978	Sodium chloride, 1.25 M-YBL078C-2-1-14
ATG8	YBL078C	11	37.9493293754057	Sodium chloride, 1.25 M	6.53418286067744	6.00908361724873	Sodium chloride, 1.25 M-YBL078C-2-1-14
ATG8	YBL078C	12	43.0577383478836	Sodium chloride, 1.25 M	5.44175100817207	5.77561951354916	Sodium chloride, 1.25 M-YBL078C-2-1-14
ATG8	YBL078C	13	47.3854762776529	Sodium chloride, 1.25 M	5.69319042327318	5.59996550651746	Sodium chloride, 1.25 M-YBL078C-2-1-14
ATG8	YBL078C	14	51.9645234393821	Sodium chloride, 1.25 M	5.24834844353421	5.43803666260672	Sodium chloride, 1.25 M-YBL078C-2-1-14
ATG8	YBL078C	15	56.3604931539166	Sodium chloride, 1.25 M	5.89790703283689	5.30729532896339	Sodium chloride, 1.25 M-YBL078C-2-1-14
ATG8	YBL078C	16	62.1035298128632	Sodium chloride, 1.25 M	4.11832906501609	5.15045206733026	Sodium chloride, 1.25 M-YBL078C-2-1-14
ATG8	YBL078C	17	67.0000833110592	Sodium chloride, 1.25 M	5.39093267549437	5.03874024484039	Sodium chloride, 1.25 M-YBL078C-2-1-14
ATG8	YBL078C	18	71.7229419863253	Sodium chloride, 1.25 M	4.61138493859475	4.95892512557668	Sodium chloride, 1.25 M-YBL078C-2-1-14
ATG8	YBL078C	19	76.110152162901	Sodium chloride, 1.25 M	5.43815730708191	4.88989369206814	Sodium chloride, 1.25 M-YBL078C-2-1-14
ATG8	YBL078C	20	80.6744107474653	Sodium chloride, 1.25 M	4.94794339977461	4.80387710242891	Sodium chloride, 1.25 M-YBL078C-2-1-14
ATG8	YBL078C	21	84.6918686844864	Sodium chloride, 1.25 M	4.75347127881939	4.7130969673113	Sodium chloride, 1.25 M-YBL078C-2-1-14
ATG8	YBL078C	22	89.1830075768895	Sodium chloride, 1.25 M	4.77504238149436	4.60945343155278	Sodium chloride, 1.25 M-YBL078C-2-1-14
ATG8	YBL078C	23	93.6784942170134	Sodium chloride, 1.25 M	4.13994331980347	4.51137014985386	Sodium chloride, 1.25 M-YBL078C-2-1-14
ATG8	YBL078C	24	98.4229142531637	Sodium chloride, 1.25 M	4.73248622883972	4.41380032460637	Sodium chloride, 1.25 M-YBL078C-2-1-14
ATG8	YBL078C	25	103.501913111667	Sodium chloride, 1.25 M	3.90761936079537	4.31019000467316	Sodium chloride, 1.25 M-YBL078C-2-1-14
ATG8	YBL078C	26	108.705158784899	Sodium chloride, 1.25 M	3.83616877016729	4.20611346660882	Sodium chloride, 1.25 M-YBL078C-2-1-14
ATG8	YBL078C	27	113.834471309928	Sodium chloride, 1.25 M	4.29458547453838	4.10675084938879	Sodium chloride, 1.25 M-YBL078C-2-1-14
ATG8	YBL078C	28	118.151042815367	Sodium chloride, 1.25 M	4.31411443298716	4.02649414674214	Sodium chloride, 1.25 M-YBL078C-2-1-14
ATG8	YBL078C	29	123.609310940552	Sodium chloride, 1.25 M	3.78798394794269	3.92931346234452	Sodium chloride, 1.25 M-YBL078C-2-1-14
ATG8	YBL078C	30	128.800992082457	Sodium chloride, 1.25 M	3.88942182573171	3.84054205534295	Sodium chloride, 1.25 M-YBL078C-2-1-14
ATG8	YBL078C	2	3.67606788509763	Sodium chloride, 1.25 M	8.34559207808222	8.81249246469126	Sodium chloride, 1.25 M-YBL078C-3-0-14
ATG8	YBL078C	3	7.82591780783237	Sodium chloride, 1.25 M	8.39734249520802	8.18760105823464	Sodium chloride, 1.25 M-YBL078C-3-0-14
ATG8	YBL078C	4	10.1715146463734	Sodium chloride, 1.25 M	9.41007350819747	7.85635411335227	Sodium chloride, 1.25 M-YBL078C-3-0-14
ATG8	YBL078C	5	14.5064744303947	Sodium chloride, 1.25 M	6.39369709944431	7.28859969430323	Sodium chloride, 1.25 M-YBL078C-3-0-14
ATG8	YBL078C	6	19.0814377157622	Sodium chloride, 1.25 M	6.38789957664563	6.75351932437952	Sodium chloride, 1.25 M-YBL078C-3-0-14
ATG8	YBL078C	7	23.4400640131695	Sodium chloride, 1.25 M	6.27246191982902	6.30209310340112	Sodium chloride, 1.25 M-YBL078C-3-0-14
ATG8	YBL078C	8	28.7036032718363	Sodium chloride, 1.25 M	5.07544021067994	5.8283221700234	Sodium chloride, 1.25 M-YBL078C-3-0-14
ATG8	YBL078C	9	33.7863130702861	Sodium chloride, 1.25 M	5.45230970857958	5.44007914647575	Sodium chloride, 1.25 M-YBL078C-3-0-14
ATG8	YBL078C	10	38.579063109644	Sodium chloride, 1.25 M	5.49115938538163	5.15961268136461	Sodium chloride, 1.25 M-YBL078C-3-0-14
ATG8	YBL078C	11	43.6811232127622	Sodium chloride, 1.25 M	5.21923780609275	4.96035059519724	Sodium chloride, 1.25 M-YBL078C-3-0-14
ATG8	YBL078C	12	49.1915256865297	Sodium chloride, 1.25 M	4.31789913345437	4.82074103055863	Sodium chloride, 1.25 M-YBL078C-3-0-14
ATG8	YBL078C	13	54.188959424528	Sodium chloride, 1.25 M	4.69630886318573	4.72613627244309	Sodium chloride, 1.25 M-YBL078C-3-0-14
ATG8	YBL078C	14	59.2813962761823	Sodium chloride, 1.25 M	4.48777632901409	4.70045350934024	Sodium chloride, 1.25 M-YBL078C-3-0-14
ATG8	YBL078C	15	63.8989497948943	Sodium chloride, 1.25 M	5.42648905235125	4.74009621810456	Sodium chloride, 1.25 M-YBL078C-3-0-14
ATG8	YBL078C	16	69.4947567886989	Sodium chloride, 1.25 M	4.35026409614476	4.76234946056629	Sodium chloride, 1.25 M-YBL078C-3-0-14
ATG8	YBL078C	17	74.8965943586535	Sodium chloride, 1.25 M	4.65714386000035	4.75199740233569	Sodium chloride, 1.25 M-YBL078C-3-0-14
ATG8	YBL078C	18	79.8644229993268	Sodium chloride, 1.25 M	4.75049179131416	4.76046490216066	Sodium chloride, 1.25 M-YBL078C-3-0-14
ATG8	YBL078C	19	85.0079746951344	Sodium chloride, 1.25 M	4.98523054071164	4.76331941747569	Sodium chloride, 1.25 M-YBL078C-3-0-14
ATG8	YBL078C	20	89.9942514325719	Sodium chloride, 1.25 M	4.88292348855506	4.73759154166459	Sodium chloride, 1.25 M-YBL078C-3-0-14
ATG8	YBL078C	21	94.6383629814389	Sodium chloride, 1.25 M	5.38008036664983	4.68499028674823	Sodium chloride, 1.25 M-YBL078C-3-0-14
ATG8	YBL078C	22	99.9334463396305	Sodium chloride, 1.25 M	4.5971514715503	4.6112869665909	Sodium chloride, 1.25 M-YBL078C-3-0-14
ATG8	YBL078C	23	106.03659948435	Sodium chloride, 1.25 M	3.76532457624387	4.52354617817494	Sodium chloride, 1.25 M-YBL078C-3-0-14
ATG8	YBL078C	24	111.634134415612	Sodium chloride, 1.25 M	4.4791881426563	4.44058490399009	Sodium chloride, 1.25 M-YBL078C-3-0-14
ATG8	YBL078C	25	117.459217976801	Sodium chloride, 1.25 M	3.77792866100408	4.34267823461021	Sodium chloride, 1.25 M-YBL078C-3-0-14
ATG8	YBL078C	26	122.846506778018	Sodium chloride, 1.25 M	4.26372084670859	4.24454088225356	Sodium chloride, 1.25 M-YBL078C-3-0-14
ATG8	YBL078C	27	128.407340911274	Sodium chloride, 1.25 M	4.3693896817547	4.13852691116727	Sodium chloride, 1.25 M-YBL078C-3-0-14
ATG8	YBL078C	28	133.171561925041	Sodium chloride, 1.25 M	4.6091164895817	4.04526422282654	Sodium chloride, 1.25 M-YBL078C-3-0-14
ATG8	YBL078C	29	139.614215144352	Sodium chloride, 1.25 M	3.57241701604439	3.91414232907454	Sodium chloride, 1.25 M-YBL078C-3-0-14
ATG8	YBL078C	30	145.546272826554	Sodium chloride, 1.25 M	3.79309495135312	3.78656665161981	Sodium chloride, 1.25 M-YBL078C-3-0-14
ATG8	YBL078C	2	3.61493322661921	Sodium chloride, 1.25 M	8.40920466668782	8.88756567320427	Sodium chloride, 1.25 M-YBL078C-3-0-15
ATG8	YBL078C	3	7.71353339243775	Sodium chloride, 1.25 M	8.56480726607906	8.23170878248557	Sodium chloride, 1.25 M-YBL078C-3-0-15
ATG8	YBL078C	4	10.0770386643871	Sodium chloride, 1.25 M	9.33725584531617	7.87868651432651	Sodium chloride, 1.25 M-YBL078C-3-0-15
ATG8	YBL078C	5	14.4580490845014	Sodium chloride, 1.25 M	6.20696347384761	7.27668725617418	Sodium chloride, 1.25 M-YBL078C-3-0-15
ATG8	YBL078C	6	18.8537301670651	Sodium chloride, 1.25 M	6.56652708329902	6.74351691571844	Sodium chloride, 1.25 M-YBL078C-3-0-15
ATG8	YBL078C	7	23.0496479945087	Sodium chloride, 1.25 M	6.40813914891588	6.29741508248158	Sodium chloride, 1.25 M-YBL078C-3-0-15
ATG8	YBL078C	8	28.2146152474869	Sodium chloride, 1.25 M	5.15182084001981	5.8263145262952	Sodium chloride, 1.25 M-YBL078C-3-0-15
ATG8	YBL078C	9	33.0088361701864	Sodium chloride, 1.25 M	5.09070203364454	5.45973788158197	Sodium chloride, 1.25 M-YBL078C-3-0-15
ATG8	YBL078C	10	37.7229993382049	Sodium chloride, 1.25 M	5.34929960026081	5.19235980866277	Sodium chloride, 1.25 M-YBL078C-3-0-15
ATG8	YBL078C	11	42.7274639118585	Sodium chloride, 1.25 M	5.30501112043894	5.01889847546434	Sodium chloride, 1.25 M-YBL078C-3-0-15
ATG8	YBL078C	12	48.206916427832	Sodium chloride, 1.25 M	4.45977184815867	4.91372820800262	Sodium chloride, 1.25 M-YBL078C-3-0-15
ATG8	YBL078C	13	53.3435873172193	Sodium chloride, 1.25 M	4.93368835145449	4.85108156145773	Sodium chloride, 1.25 M-YBL078C-3-0-15
ATG8	YBL078C	14	58.4726928367139	Sodium chloride, 1.25 M	4.65187855499643	4.86893511710704	Sodium chloride, 1.25 M-YBL078C-3-0-15
ATG8	YBL078C	15	63.0758235401879	Sodium chloride, 1.25 M	5.76386320882971	4.95581341096742	Sodium chloride, 1.25 M-YBL078C-3-0-15
ATG8	YBL078C	16	68.6135747212913	Sodium chloride, 1.25 M	4.67512575166186	5.02841972431933	Sodium chloride, 1.25 M-YBL078C-3-0-15
ATG8	YBL078C	17	74.1475034917165	Sodium chloride, 1.25 M	4.7519135401292	5.05409417833578	Sodium chloride, 1.25 M-YBL078C-3-0-15
ATG8	YBL078C	18	78.9978029998828	Sodium chloride, 1.25 M	5.12190755703542	5.08765877650596	Sodium chloride, 1.25 M-YBL078C-3-0-15
ATG8	YBL078C	19	84.0180509698189	Sodium chloride, 1.25 M	5.15879335663167	5.11513329466441	Sodium chloride, 1.25 M-YBL078C-3-0-15
ATG8	YBL078C	20	88.8258086983664	Sodium chloride, 1.25 M	5.48285401803415	5.1180260498312	Sodium chloride, 1.25 M-YBL078C-3-0-15
ATG8	YBL078C	21	93.3176004349723	Sodium chloride, 1.25 M	5.71892059488337	5.10177501714779	Sodium chloride, 1.25 M-YBL078C-3-0-15
ATG8	YBL078C	22	98.5372337079744	Sodium chloride, 1.25 M	4.82455065472526	5.07249170199285	Sodium chloride, 1.25 M-YBL078C-3-0-15
ATG8	YBL078C	23	104.168052602743	Sodium chloride, 1.25 M	4.49540225933332	5.02389425350567	Sodium chloride, 1.25 M-YBL078C-3-0-15
ATG8	YBL078C	24	109.627592780794	Sodium chloride, 1.25 M	4.8214873021402	4.95801551397795	Sodium chloride, 1.25 M-YBL078C-3-0-15
ATG8	YBL078C	25	114.894603097279	Sodium chloride, 1.25 M	4.63262868394091	4.87906071799108	Sodium chloride, 1.25 M-YBL078C-3-0-15
ATG8	YBL078C	26	119.850422848803	Sodium chloride, 1.25 M	5.14209302943252	4.79216933768786	Sodium chloride, 1.25 M-YBL078C-3-0-15
ATG8	YBL078C	27	125.009756800536	Sodium chloride, 1.25 M	4.89778236040916	4.68994899652303	Sodium chloride, 1.25 M-YBL078C-3-0-15
ATG8	YBL078C	28	129.762956732818	Sodium chloride, 1.25 M	4.77377216517976	4.58572085210117	Sodium chloride, 1.25 M-YBL078C-3-0-15
ATG8	YBL078C	29	136.177281504494	Sodium chloride, 1.25 M	3.96874088751203	4.42891140794626	Sodium chloride, 1.25 M-YBL078C-3-0-15
ATG8	YBL078C	30	141.720405964417	Sodium chloride, 1.25 M	4.44611668329275	4.27761335545581	Sodium chloride, 1.25 M-YBL078C-3-0-15
ATG8	YBL078C	2	3.55167681051107	Sodium chloride, 1.25 M	7.84013266176399	8.37261188576308	Sodium chloride, 1.25 M-YBL078C-3-1-14
ATG8	YBL078C	3	7.49005454456151	Sodium chloride, 1.25 M	8.32970966822989	7.91030058241052	Sodium chloride, 1.25 M-YBL078C-3-1-14
ATG8	YBL078C	4	9.84377722664836	Sodium chloride, 1.25 M	9.08617845777784	7.65084610086417	Sodium chloride, 1.25 M-YBL078C-3-1-14
ATG8	YBL078C	5	13.9075680285129	Sodium chloride, 1.25 M	6.40115582711909	7.23394623852138	Sodium chloride, 1.25 M-YBL078C-3-1-14
ATG8	YBL078C	6	18.2767125787728	Sodium chloride, 1.25 M	6.51690903219317	6.82953130770125	Sodium chloride, 1.25 M-YBL078C-3-1-14
ATG8	YBL078C	7	22.4054221968077	Sodium chloride, 1.25 M	6.04331171833863	6.48713902585666	Sodium chloride, 1.25 M-YBL078C-3-1-14
ATG8	YBL078C	8	27.3295410961837	Sodium chloride, 1.25 M	5.35629059998251	6.12769900578929	Sodium chloride, 1.25 M-YBL078C-3-1-14
ATG8	YBL078C	9	31.848681152425	Sodium chloride, 1.25 M	5.8223765152131	5.8430894211302	Sodium chloride, 1.25 M-YBL078C-3-1-14
ATG8	YBL078C	10	36.1257033368045	Sodium chloride, 1.25 M	6.57751972767141	5.62834217444851	Sodium chloride, 1.25 M-YBL078C-3-1-14
ATG8	YBL078C	11	40.7043362868084	Sodium chloride, 1.25 M	5.92304768098322	5.46261944171222	Sodium chloride, 1.25 M-YBL078C-3-1-14
ATG8	YBL078C	12	45.7285343831481	Sodium chloride, 1.25 M	4.94045715842313	5.33375613298687	Sodium chloride, 1.25 M-YBL078C-3-1-14
ATG8	YBL078C	13	50.5107445668662	Sodium chloride, 1.25 M	4.99586545229415	5.23906334392699	Sodium chloride, 1.25 M-YBL078C-3-1-14
ATG8	YBL078C	14	55.4130544042708	Sodium chloride, 1.25 M	4.9656056810019	5.18467487231515	Sodium chloride, 1.25 M-YBL078C-3-1-14
ATG8	YBL078C	15	59.8796040534186	Sodium chloride, 1.25 M	5.40915974729698	5.17372263863806	Sodium chloride, 1.25 M-YBL078C-3-1-14
ATG8	YBL078C	16	65.1396328667972	Sodium chloride, 1.25 M	4.97027807286935	5.15963428838925	Sodium chloride, 1.25 M-YBL078C-3-1-14
ATG8	YBL078C	17	70.3166305778791	Sodium chloride, 1.25 M	4.89782272831253	5.16207383946157	Sodium chloride, 1.25 M-YBL078C-3-1-14
ATG8	YBL078C	18	75.0670627277575	Sodium chloride, 1.25 M	5.28590725957864	5.20000033327506	Sodium chloride, 1.25 M-YBL078C-3-1-14
ATG8	YBL078C	19	79.8499478727051	Sodium chloride, 1.25 M	5.47315244979762	5.2379517287047	Sodium chloride, 1.25 M-YBL078C-3-1-14
ATG8	YBL078C	20	84.3242614149005	Sodium chloride, 1.25 M	5.529683958797	5.24319235835529	Sodium chloride, 1.25 M-YBL078C-3-1-14
ATG8	YBL078C	21	88.5871409087372	Sodium chloride, 1.25 M	5.7954132098374	5.22433348751841	Sodium chloride, 1.25 M-YBL078C-3-1-14
ATG8	YBL078C	22	93.7329568802536	Sodium chloride, 1.25 M	4.77649878177792	5.19229206990998	Sodium chloride, 1.25 M-YBL078C-3-1-14
ATG8	YBL078C	23	98.9679518690444	Sodium chloride, 1.25 M	4.86892237205129	5.13666785853652	Sodium chloride, 1.25 M-YBL078C-3-1-14
ATG8	YBL078C	24	104.423218399867	Sodium chloride, 1.25 M	4.68633820220085	5.05068513166608	Sodium chloride, 1.25 M-YBL078C-3-1-14
ATG8	YBL078C	25	109.222710897203	Sodium chloride, 1.25 M	4.84930149089529	4.95724959748091	Sodium chloride, 1.25 M-YBL078C-3-1-14
ATG8	YBL078C	26	113.922301367058	Sodium chloride, 1.25 M	5.24506818362703	4.85063252825263	Sodium chloride, 1.25 M-YBL078C-3-1-14
ATG8	YBL078C	27	118.867920959415	Sodium chloride, 1.25 M	5.00150002446926	4.723311639143	Sodium chloride, 1.25 M-YBL078C-3-1-14
ATG8	YBL078C	28	123.465640657137	Sodium chloride, 1.25 M	4.59158171166932	4.5915484297675	Sodium chloride, 1.25 M-YBL078C-3-1-14
ATG8	YBL078C	29	129.318438349897	Sodium chloride, 1.25 M	4.07265310728647	4.40443761711183	Sodium chloride, 1.25 M-YBL078C-3-1-14
ATG8	YBL078C	30	134.616325145651	Sodium chloride, 1.25 M	4.33358493974592	4.2156083772811	Sodium chloride, 1.25 M-YBL078C-3-1-14
TEL1	YBL088C	2	3.22941956873767	Sodium chloride, 1.25 M	9.3881023848881	9.52301171060946	Sodium chloride, 1.25 M-YBL088C-0-0-8
TEL1	YBL088C	3	7.1917779921625	Sodium chloride, 1.25 M	8.18532710712293	8.71755942793173	Sodium chloride, 1.25 M-YBL088C-0-0-8
TEL1	YBL088C	4	9.76448302271839	Sodium chloride, 1.25 M	8.68377553476362	8.23214674088024	Sodium chloride, 1.25 M-YBL088C-0-0-8
TEL1	YBL088C	5	13.3749876153586	Sodium chloride, 1.25 M	8.177508154811	7.60363973291324	Sodium chloride, 1.25 M-YBL088C-0-0-8
TEL1	YBL088C	6	17.4158417122362	Sodium chloride, 1.25 M	7.17105176263912	6.97563370169017	Sodium chloride, 1.25 M-YBL088C-0-0-8
TEL1	YBL088C	7	21.5522181795372	Sodium chloride, 1.25 M	6.85986615726078	6.41245039555249	Sodium chloride, 1.25 M-YBL088C-0-0-8
TEL1	YBL088C	8	26.8256079679489	Sodium chloride, 1.25 M	4.70564638243159	5.80448293088502	Sodium chloride, 1.25 M-YBL088C-0-0-8
TEL1	YBL088C	9	31.6853559502078	Sodium chloride, 1.25 M	4.83963100923915	5.34617889126913	Sodium chloride, 1.25 M-YBL088C-0-0-8
TEL1	YBL088C	10	36.3998875275814	Sodium chloride, 1.25 M	4.78790250157474	5.02312431478361	Sodium chloride, 1.25 M-YBL088C-0-0-8
TEL1	YBL088C	11	41.4656808641889	Sodium chloride, 1.25 M	4.76227580159945	4.81821047637274	Sodium chloride, 1.25 M-YBL088C-0-0-8
TEL1	YBL088C	12	46.7373608155067	Sodium chloride, 1.25 M	4.76995829912121	4.71348463815146	Sodium chloride, 1.25 M-YBL088C-0-0-8
TEL1	YBL088C	13	51.3065700374578	Sodium chloride, 1.25 M	4.98801305245115	4.6731070165184	Sodium chloride, 1.25 M-YBL088C-0-0-8
TEL1	YBL088C	14	56.3758407142576	Sodium chloride, 1.25 M	4.70891752947955	4.7718761090104	Sodium chloride, 1.25 M-YBL088C-0-0-8
TEL1	YBL088C	15	61.4278495587066	Sodium chloride, 1.25 M	4.78284302615006	4.99458178163218	Sodium chloride, 1.25 M-YBL088C-0-0-8
TEL1	YBL088C	16	66.2019083693023	Sodium chloride, 1.25 M	5.39836994214652	5.13511520060301	Sodium chloride, 1.25 M-YBL088C-0-0-8
TEL1	YBL088C	17	71.0104723620255	Sodium chloride, 1.25 M	4.92455979575047	5.19564823562901	Sodium chloride, 1.25 M-YBL088C-0-0-8
TEL1	YBL088C	18	75.5791241098368	Sodium chloride, 1.25 M	5.3959676668999	5.25949674316652	Sodium chloride, 1.25 M-YBL088C-0-0-8
TEL1	YBL088C	19	79.7921068561151	Sodium chloride, 1.25 M	5.60745446972831	5.30261006473857	Sodium chloride, 1.25 M-YBL088C-0-0-8
TEL1	YBL088C	20	84.267156593848	Sodium chloride, 1.25 M	5.24129915074196	5.3100697069694	Sodium chloride, 1.25 M-YBL088C-0-0-8
TEL1	YBL088C	21	88.4958639601097	Sodium chloride, 1.25 M	5.84651406064057	5.2755112067428	Sodium chloride, 1.25 M-YBL088C-0-0-8
TEL1	YBL088C	22	92.6483777648642	Sodium chloride, 1.25 M	5.07527620831424	5.21808233396477	Sodium chloride, 1.25 M-YBL088C-0-0-8
TEL1	YBL088C	23	98.1533881967063	Sodium chloride, 1.25 M	4.41476988834681	5.12543827353422	Sodium chloride, 1.25 M-YBL088C-0-0-8
TEL1	YBL088C	24	102.872070119867	Sodium chloride, 1.25 M	5.33491395014243	5.0326662983638	Sodium chloride, 1.25 M-YBL088C-0-0-8
TEL1	YBL088C	25	107.730251312872	Sodium chloride, 1.25 M	4.8248608155869	4.91379270260159	Sodium chloride, 1.25 M-YBL088C-0-0-8
TEL1	YBL088C	26	112.502640321943	Sodium chloride, 1.25 M	4.44408568906102	4.7761076981542	Sodium chloride, 1.25 M-YBL088C-0-0-8
TEL1	YBL088C	27	117.47426958481	Sodium chloride, 1.25 M	4.33248896512904	4.61295598701505	Sodium chloride, 1.25 M-YBL088C-0-0-8
TEL1	YBL088C	28	121.418529333433	Sodium chloride, 1.25 M	5.09727613222747	4.47028894085025	Sodium chloride, 1.25 M-YBL088C-0-0-8
TEL1	YBL088C	29	126.986998999429	Sodium chloride, 1.25 M	4.21372058306148	4.24804662127311	Sodium chloride, 1.25 M-YBL088C-0-0-8
TEL1	YBL088C	30	132.507740269209	Sodium chloride, 1.25 M	3.94683008544874	4.00213988724465	Sodium chloride, 1.25 M-YBL088C-0-0-8
TEL1	YBL088C	2	2.97394067151827	Sodium chloride, 1.25 M	11.3061638460584	10.4541176654021	Sodium chloride, 1.25 M-YBL088C-0-0-9
TEL1	YBL088C	3	6.69062871422027	Sodium chloride, 1.25 M	9.32229064759938	9.57536748743404	Sodium chloride, 1.25 M-YBL088C-0-0-9
TEL1	YBL088C	4	9.21980325925599	Sodium chloride, 1.25 M	8.77565258406476	9.01914107489847	Sodium chloride, 1.25 M-YBL088C-0-0-9
TEL1	YBL088C	5	12.9039942404321	Sodium chloride, 1.25 M	8.01412531846121	8.27478602671999	Sodium chloride, 1.25 M-YBL088C-0-0-9
TEL1	YBL088C	6	16.9447056915024	Sodium chloride, 1.25 M	7.20515170066096	7.55243210526866	Sodium chloride, 1.25 M-YBL088C-0-0-9
TEL1	YBL088C	7	21.051769161593	Sodium chloride, 1.25 M	7.36531366705105	6.91350947597937	Sodium chloride, 1.25 M-YBL088C-0-0-9
TEL1	YBL088C	8	25.9503503780241	Sodium chloride, 1.25 M	5.33567587703683	6.26625991621814	Sodium chloride, 1.25 M-YBL088C-0-0-9
TEL1	YBL088C	9	30.6621958132308	Sodium chloride, 1.25 M	5.30487315777547	5.74985469895458	Sodium chloride, 1.25 M-YBL088C-0-0-9
TEL1	YBL088C	10	34.9987697477766	Sodium chloride, 1.25 M	5.48853140360926	5.40408391917216	Sodium chloride, 1.25 M-YBL088C-0-0-9
TEL1	YBL088C	11	40.1199931999605	Sodium chloride, 1.25 M	5.18404653718815	5.1707488107862	Sodium chloride, 1.25 M-YBL088C-0-0-9
TEL1	YBL088C	12	45.32841415788	Sodium chloride, 1.25 M	5.1596519233314	5.050888160077	Sodium chloride, 1.25 M-YBL088C-0-0-9
TEL1	YBL088C	13	50.1278759911816	Sodium chloride, 1.25 M	4.98120111635773	4.9744373011299	Sodium chloride, 1.25 M-YBL088C-0-0-9
TEL1	YBL088C	14	55.148750106691	Sodium chloride, 1.25 M	5.09562960369853	4.99692602344765	Sodium chloride, 1.25 M-YBL088C-0-0-9
TEL1	YBL088C	15	60.2251168861817	Sodium chloride, 1.25 M	4.91195948044594	5.13048831836844	Sodium chloride, 1.25 M-YBL088C-0-0-9
TEL1	YBL088C	16	65.0172551276024	Sodium chloride, 1.25 M	5.46460819744805	5.20828414477361	Sodium chloride, 1.25 M-YBL088C-0-0-9
TEL1	YBL088C	17	69.9101740733546	Sodium chloride, 1.25 M	4.95732434913129	5.22764130844077	Sodium chloride, 1.25 M-YBL088C-0-0-9
TEL1	YBL088C	18	74.520528576987	Sodium chloride, 1.25 M	5.33348847376546	5.256686872981	Sodium chloride, 1.25 M-YBL088C-0-0-9
TEL1	YBL088C	19	78.7472643099511	Sodium chloride, 1.25 M	5.58554720409107	5.27577590187196	Sodium chloride, 1.25 M-YBL088C-0-0-9
TEL1	YBL088C	20	83.3258998553697	Sodium chloride, 1.25 M	5.26333330802647	5.27064807189557	Sodium chloride, 1.25 M-YBL088C-0-0-9
TEL1	YBL088C	21	87.6808482852474	Sodium chloride, 1.25 M	5.75862247297413	5.23937288361927	Sodium chloride, 1.25 M-YBL088C-0-0-9
TEL1	YBL088C	22	91.7880232002828	Sodium chloride, 1.25 M	5.15737897213949	5.19858479392495	Sodium chloride, 1.25 M-YBL088C-0-0-9
TEL1	YBL088C	23	97.2709495163939	Sodium chloride, 1.25 M	4.35288482037499	5.13498775888833	Sodium chloride, 1.25 M-YBL088C-0-0-9
TEL1	YBL088C	24	102.04841285492	Sodium chloride, 1.25 M	5.29305030665704	5.07049461966746	Sodium chloride, 1.25 M-YBL088C-0-0-9
TEL1	YBL088C	25	106.958885388121	Sodium chloride, 1.25 M	4.82000789367766	4.98993574761233	Sodium chloride, 1.25 M-YBL088C-0-0-9
TEL1	YBL088C	26	111.672928803226	Sodium chloride, 1.25 M	4.64830434645364	4.90015786152223	Sodium chloride, 1.25 M-YBL088C-0-0-9
TEL1	YBL088C	27	116.558042312331	Sodium chloride, 1.25 M	4.39461564512891	4.7954792761604	Sodium chloride, 1.25 M-YBL088C-0-0-9
TEL1	YBL088C	28	120.227328354453	Sodium chloride, 1.25 M	5.89805962079858	4.7098227181865	Sodium chloride, 1.25 M-YBL088C-0-0-9
TEL1	YBL088C	29	125.76236222665	Sodium chloride, 1.25 M	4.3639226467272	4.56905684108243	Sodium chloride, 1.25 M-YBL088C-0-0-9
TEL1	YBL088C	30	131.100302234083	Sodium chloride, 1.25 M	4.23187636329542	4.41901144698207	Sodium chloride, 1.25 M-YBL088C-0-0-9
TEL1	YBL088C	2	3.09886403243479	Sodium chloride, 1.25 M	8.39888162087863	9.22199856418844	Sodium chloride, 1.25 M-YBL088C-0-1-8
TEL1	YBL088C	3	6.41880116982233	Sodium chloride, 1.25 M	9.43055962080183	8.61620861728847	Sodium chloride, 1.25 M-YBL088C-0-1-8
TEL1	YBL088C	4	8.92898262512454	Sodium chloride, 1.25 M	8.74425284184181	8.18569672726767	Sodium chloride, 1.25 M-YBL088C-0-1-8
TEL1	YBL088C	5	12.3927797752118	Sodium chloride, 1.25 M	7.86001610687934	7.6320579861907	Sodium chloride, 1.25 M-YBL088C-0-1-8
TEL1	YBL088C	6	16.3656450610289	Sodium chloride, 1.25 M	6.43181454791574	7.05545358225062	Sodium chloride, 1.25 M-YBL088C-0-1-8
TEL1	YBL088C	7	20.386059949207	Sodium chloride, 1.25 M	6.66534065659009	6.53358388550182	Sodium chloride, 1.25 M-YBL088C-0-1-8
TEL1	YBL088C	8	24.9776793079415	Sodium chloride, 1.25 M	5.19253220223836	6.01104174496693	Sodium chloride, 1.25 M-YBL088C-0-1-8
TEL1	YBL088C	9	29.0498179122606	Sodium chloride, 1.25 M	5.74060766493819	5.61103949298515	Sodium chloride, 1.25 M-YBL088C-0-1-8
TEL1	YBL088C	10	33.4205576023334	Sodium chloride, 1.25 M	5.3773277318747	5.2636467202247	Sodium chloride, 1.25 M-YBL088C-0-1-8
TEL1	YBL088C	11	38.282417345026	Sodium chloride, 1.25 M	4.96205879709322	4.98198619491615	Sodium chloride, 1.25 M-YBL088C-0-1-8
TEL1	YBL088C	12	43.4742210760134	Sodium chloride, 1.25 M	4.70869657967552	4.77702870070578	Sodium chloride, 1.25 M-YBL088C-0-1-8
TEL1	YBL088C	13	48.0838456895747	Sodium chloride, 1.25 M	4.69089440088256	4.65510686505017	Sodium chloride, 1.25 M-YBL088C-0-1-8
TEL1	YBL088C	14	53.2269744098038	Sodium chloride, 1.25 M	4.68825740006048	4.63718388952731	Sodium chloride, 1.25 M-YBL088C-0-1-8
TEL1	YBL088C	15	58.447806732418	Sodium chloride, 1.25 M	4.39692543571645	4.72410542823828	Sodium chloride, 1.25 M-YBL088C-0-1-8
TEL1	YBL088C	16	63.5023610147595	Sodium chloride, 1.25 M	4.82798724484361	4.78285491478789	Sodium chloride, 1.25 M-YBL088C-0-1-8
TEL1	YBL088C	17	68.3609297860359	Sodium chloride, 1.25 M	4.7233793054238	4.82616046616433	Sodium chloride, 1.25 M-YBL088C-0-1-8
TEL1	YBL088C	18	73.0411592182981	Sodium chloride, 1.25 M	5.1270303440271	4.90922760791492	Sodium chloride, 1.25 M-YBL088C-0-1-8
TEL1	YBL088C	19	77.2069328293976	Sodium chloride, 1.25 M	5.45547084745804	4.97966115697052	Sodium chloride, 1.25 M-YBL088C-0-1-8
TEL1	YBL088C	20	82.1912074925539	Sodium chloride, 1.25 M	4.72601319924816	5.01259356582139	Sodium chloride, 1.25 M-YBL088C-0-1-8
TEL1	YBL088C	21	86.9295105868033	Sodium chloride, 1.25 M	5.21575066351275	4.98508046664537	Sodium chloride, 1.25 M-YBL088C-0-1-8
TEL1	YBL088C	22	91.1299409125066	Sodium chloride, 1.25 M	5.25697619555277	4.94100556804952	Sodium chloride, 1.25 M-YBL088C-0-1-8
TEL1	YBL088C	23	96.8605445788733	Sodium chloride, 1.25 M	4.27495973467992	4.86917073474548	Sodium chloride, 1.25 M-YBL088C-0-1-8
TEL1	YBL088C	24	101.749459136407	Sodium chloride, 1.25 M	5.10030626911742	4.79871774202126	Sodium chloride, 1.25 M-YBL088C-0-1-8
TEL1	YBL088C	25	106.834318876889	Sodium chloride, 1.25 M	4.3369712199485	4.70694898448365	Sodium chloride, 1.25 M-YBL088C-0-1-8
TEL1	YBL088C	26	111.964456004697	Sodium chloride, 1.25 M	4.6752567417486	4.5976976587886	Sodium chloride, 1.25 M-YBL088C-0-1-8
TEL1	YBL088C	27	117.039487072514	Sodium chloride, 1.25 M	4.05040232491365	4.47559300851307	Sodium chloride, 1.25 M-YBL088C-0-1-8
TEL1	YBL088C	28	121.212192534041	Sodium chloride, 1.25 M	4.64875526935727	4.36583900661022	Sodium chloride, 1.25 M-YBL088C-0-1-8
TEL1	YBL088C	29	126.769836500742	Sodium chloride, 1.25 M	4.25107894924873	4.20554430191198	Sodium chloride, 1.25 M-YBL088C-0-1-8
TEL1	YBL088C	30	132.368625028916	Sodium chloride, 1.25 M	4.08615317099875	4.02633100071263	Sodium chloride, 1.25 M-YBL088C-0-1-8
TEL1	YBL088C	2	3.88493125714081	Sodium chloride, 1.25 M	7.36207534132781	7.94418419343484	Sodium chloride, 1.25 M-YBL088C-1-0-8
TEL1	YBL088C	4	9.763086515909	Sodium chloride, 1.25 M	8.38638983603248	7.23548294624177	Sodium chloride, 1.25 M-YBL088C-1-0-8
TEL1	YBL088C	5	13.9180362339445	Sodium chloride, 1.25 M	6.49632375577103	6.78482593004424	Sodium chloride, 1.25 M-YBL088C-1-0-8
TEL1	YBL088C	6	18.3792699318807	Sodium chloride, 1.25 M	6.58240391601273	6.3492114070961	Sodium chloride, 1.25 M-YBL088C-1-0-8
TEL1	YBL088C	7	22.9477079035864	Sodium chloride, 1.25 M	6.04588436448418	5.95693393195691	Sodium chloride, 1.25 M-YBL088C-1-0-8
TEL1	YBL088C	8	28.1012418003705	Sodium chloride, 1.25 M	4.9211586289634	5.57603147462218	Sodium chloride, 1.25 M-YBL088C-1-0-8
TEL1	YBL088C	9	32.8894146747329	Sodium chloride, 1.25 M	4.69430692608592	5.2740315425379	Sodium chloride, 1.25 M-YBL088C-1-0-8
TEL1	YBL088C	10	37.6923839444679	Sodium chloride, 1.25 M	4.95041923927855	5.03280120850339	Sodium chloride, 1.25 M-YBL088C-1-0-8
TEL1	YBL088C	11	42.5958867104706	Sodium chloride, 1.25 M	5.19597367964476	4.85669573572148	Sodium chloride, 1.25 M-YBL088C-1-0-8
TEL1	YBL088C	12	48.1446447013075	Sodium chloride, 1.25 M	4.1938054944086	4.7238922863616	Sodium chloride, 1.25 M-YBL088C-1-0-8
TEL1	YBL088C	13	52.6540234683649	Sodium chloride, 1.25 M	5.20280249363941	4.65335318241359	Sodium chloride, 1.25 M-YBL088C-1-0-8
TEL1	YBL088C	14	57.5816241280964	Sodium chloride, 1.25 M	4.45939661579304	4.66308562021315	Sodium chloride, 1.25 M-YBL088C-1-0-8
TEL1	YBL088C	15	62.2619537551162	Sodium chloride, 1.25 M	5.05098585843273	4.74134867615785	Sodium chloride, 1.25 M-YBL088C-1-0-8
TEL1	YBL088C	16	67.3194582683682	Sodium chloride, 1.25 M	4.85415482877208	4.78993908589712	Sodium chloride, 1.25 M-YBL088C-1-0-8
TEL1	YBL088C	17	72.9890036987875	Sodium chloride, 1.25 M	4.19236548041694	4.79226417179485	Sodium chloride, 1.25 M-YBL088C-1-0-8
TEL1	YBL088C	18	77.9852268874695	Sodium chloride, 1.25 M	4.71435574245786	4.80182695569901	Sodium chloride, 1.25 M-YBL088C-1-0-8
TEL1	YBL088C	19	82.870723108208	Sodium chloride, 1.25 M	5.35252847469458	4.80177591298413	Sodium chloride, 1.25 M-YBL088C-1-0-8
TEL1	YBL088C	20	87.7049411354587	Sodium chloride, 1.25 M	5.1881439359659	4.7776461001641	Sodium chloride, 1.25 M-YBL088C-1-0-8
TEL1	YBL088C	21	92.8223123540254	Sodium chloride, 1.25 M	4.63929102889796	4.72616759026959	Sodium chloride, 1.25 M-YBL088C-1-0-8
TEL1	YBL088C	22	97.6033700731696	Sodium chloride, 1.25 M	4.53144922966189	4.66540212354464	Sodium chloride, 1.25 M-YBL088C-1-0-8
TEL1	YBL088C	23	102.292450431563	Sodium chloride, 1.25 M	4.51145779060396	4.59655423346459	Sodium chloride, 1.25 M-YBL088C-1-0-8
TEL1	YBL088C	24	107.921335834433	Sodium chloride, 1.25 M	4.5270154107052	4.50055298883701	Sodium chloride, 1.25 M-YBL088C-1-0-8
TEL1	YBL088C	25	113.233199842016	Sodium chloride, 1.25 M	4.01406450619675	4.3951056623885	Sodium chloride, 1.25 M-YBL088C-1-0-8
TEL1	YBL088C	26	118.874967373518	Sodium chloride, 1.25 M	4.17746604749127	4.26960825456461	Sodium chloride, 1.25 M-YBL088C-1-0-8
TEL1	YBL088C	27	124.14710270912	Sodium chloride, 1.25 M	4.53681840167035	4.14185127308645	Sodium chloride, 1.25 M-YBL088C-1-0-8
TEL1	YBL088C	28	128.676054340376	Sodium chloride, 1.25 M	4.11622421660394	4.02483164820802	Sodium chloride, 1.25 M-YBL088C-1-0-8
TEL1	YBL088C	29	135.370536763091	Sodium chloride, 1.25 M	3.35209147094063	3.83816338093327	Sodium chloride, 1.25 M-YBL088C-1-0-8
TEL1	YBL088C	30	140.849777724382	Sodium chloride, 1.25 M	3.95483812951067	3.67209244848578	Sodium chloride, 1.25 M-YBL088C-1-0-8
TEL1	YBL088C	2	3.97221650544811	Sodium chloride, 1.25 M	7.12343881262577	7.88628567269385	Sodium chloride, 1.25 M-YBL088C-1-0-9
TEL1	YBL088C	4	9.88883936756365	Sodium chloride, 1.25 M	8.5024412826049	7.30670208556599	Sodium chloride, 1.25 M-YBL088C-1-0-9
TEL1	YBL088C	5	13.9435209368288	Sodium chloride, 1.25 M	6.85571120761786	6.94300247340948	Sodium chloride, 1.25 M-YBL088C-1-0-9
TEL1	YBL088C	6	18.3426866385008	Sodium chloride, 1.25 M	6.54860847881958	6.57851783401361	Sodium chloride, 1.25 M-YBL088C-1-0-9
TEL1	YBL088C	7	22.6932928243788	Sodium chloride, 1.25 M	6.44359514634944	6.24828629501565	Sodium chloride, 1.25 M-YBL088C-1-0-9
TEL1	YBL088C	8	27.635441386505	Sodium chloride, 1.25 M	5.26860937222799	5.91023517400869	Sodium chloride, 1.25 M-YBL088C-1-0-9
TEL1	YBL088C	9	31.867353851529	Sodium chloride, 1.25 M	5.26589377024567	5.65313069903399	Sodium chloride, 1.25 M-YBL088C-1-0-9
TEL1	YBL088C	10	36.4371023921132	Sodium chloride, 1.25 M	5.84818248752861	5.40828052022867	Sodium chloride, 1.25 M-YBL088C-1-0-9
TEL1	YBL088C	11	41.333113138582	Sodium chloride, 1.25 M	5.72034095197351	5.18427325540763	Sodium chloride, 1.25 M-YBL088C-1-0-9
TEL1	YBL088C	12	46.8312755306798	Sodium chloride, 1.25 M	4.51638496350909	4.98410830298009	Sodium chloride, 1.25 M-YBL088C-1-0-9
TEL1	YBL088C	13	51.4964588310475	Sodium chloride, 1.25 M	4.96304817847048	4.86035815425006	Sodium chloride, 1.25 M-YBL088C-1-0-9
TEL1	YBL088C	14	56.4852751594225	Sodium chloride, 1.25 M	4.44421809367633	4.81008261926005	Sodium chloride, 1.25 M-YBL088C-1-0-9
TEL1	YBL088C	15	61.082024670839	Sodium chloride, 1.25 M	5.15201353866904	4.82187867392625	Sodium chloride, 1.25 M-YBL088C-1-0-9
TEL1	YBL088C	16	66.0843148996673	Sodium chloride, 1.25 M	4.84199675113766	4.82328818346681	Sodium chloride, 1.25 M-YBL088C-1-0-9
TEL1	YBL088C	17	71.6805862984707	Sodium chloride, 1.25 M	4.18446926857816	4.82912767399654	Sodium chloride, 1.25 M-YBL088C-1-0-9
TEL1	YBL088C	18	76.5509750799174	Sodium chloride, 1.25 M	4.95339022206717	4.87012059822119	Sodium chloride, 1.25 M-YBL088C-1-0-9
TEL1	YBL088C	19	81.3593385857757	Sodium chloride, 1.25 M	5.36592261640445	4.90532941659497	Sodium chloride, 1.25 M-YBL088C-1-0-9
TEL1	YBL088C	20	86.1409955330898	Sodium chloride, 1.25 M	5.29539003587024	4.899668544087	Sodium chloride, 1.25 M-YBL088C-1-0-9
TEL1	YBL088C	21	91.0779789542465	Sodium chloride, 1.25 M	4.91343108915084	4.84256861635543	Sodium chloride, 1.25 M-YBL088C-1-0-9
TEL1	YBL088C	22	95.6048152229838	Sodium chloride, 1.25 M	4.81165935366686	4.77288384880858	Sodium chloride, 1.25 M-YBL088C-1-0-9
TEL1	YBL088C	23	100.190644065398	Sodium chloride, 1.25 M	4.71320759602167	4.70661743326822	Sodium chloride, 1.25 M-YBL088C-1-0-9
TEL1	YBL088C	24	105.912308496687	Sodium chloride, 1.25 M	4.37060852557333	4.62725902324449	Sodium chloride, 1.25 M-YBL088C-1-0-9
TEL1	YBL088C	25	111.177018345389	Sodium chloride, 1.25 M	3.93975925904432	4.54249858470923	Sodium chloride, 1.25 M-YBL088C-1-0-9
TEL1	YBL088C	26	116.662505543682	Sodium chloride, 1.25 M	4.20497215613192	4.44598515325234	Sodium chloride, 1.25 M-YBL088C-1-0-9
TEL1	YBL088C	27	121.802992723776	Sodium chloride, 1.25 M	4.56996708258866	4.3513171435989	Sodium chloride, 1.25 M-YBL088C-1-0-9
TEL1	YBL088C	28	126.06096778947	Sodium chloride, 1.25 M	4.66283807626374	4.27146030999056	Sodium chloride, 1.25 M-YBL088C-1-0-9
TEL1	YBL088C	29	132.099496151908	Sodium chloride, 1.25 M	3.83564113545622	4.15449393178399	Sodium chloride, 1.25 M-YBL088C-1-0-9
TEL1	YBL088C	30	137.130883430535	Sodium chloride, 1.25 M	4.24101469980142	4.05173050618835	Sodium chloride, 1.25 M-YBL088C-1-0-9
TEL1	YBL088C	2	3.70992163526558	Sodium chloride, 1.25 M	7.18274721348199	7.72834038293993	Sodium chloride, 1.25 M-YBL088C-1-1-8
TEL1	YBL088C	4	9.50145348913937	Sodium chloride, 1.25 M	8.33718636330881	7.16042906455506	Sodium chloride, 1.25 M-YBL088C-1-1-8
TEL1	YBL088C	5	13.427663616553	Sodium chloride, 1.25 M	6.39041535861394	6.81187417308601	Sodium chloride, 1.25 M-YBL088C-1-1-8
TEL1	YBL088C	6	17.63284840943	Sodium chloride, 1.25 M	6.51097530220336	6.47042557064606	Sodium chloride, 1.25 M-YBL088C-1-1-8
TEL1	YBL088C	7	22.0784919471473	Sodium chloride, 1.25 M	6.0323833926029	6.14437459872697	Sodium chloride, 1.25 M-YBL088C-1-1-8
TEL1	YBL088C	8	26.9412623375254	Sodium chloride, 1.25 M	4.93516317559766	5.8299575419847	Sodium chloride, 1.25 M-YBL088C-1-1-8
TEL1	YBL088C	9	30.4747682834111	Sodium chloride, 1.25 M	5.78000621440049	5.63059108656964	Sodium chloride, 1.25 M-YBL088C-1-1-8
TEL1	YBL088C	10	34.7254633960488	Sodium chloride, 1.25 M	6.55091208942384	5.4264380280206	Sodium chloride, 1.25 M-YBL088C-1-1-8
TEL1	YBL088C	11	39.4540235736629	Sodium chloride, 1.25 M	5.33396658131413	5.24544057425185	Sodium chloride, 1.25 M-YBL088C-1-1-8
TEL1	YBL088C	12	44.661634085586	Sodium chloride, 1.25 M	4.41043742371598	5.09843974434928	Sodium chloride, 1.25 M-YBL088C-1-1-8
TEL1	YBL088C	13	48.9285120714578	Sodium chloride, 1.25 M	5.18366686311698	5.01586555551859	Sodium chloride, 1.25 M-YBL088C-1-1-8
TEL1	YBL088C	14	53.7128077549955	Sodium chloride, 1.25 M	4.67286861312481	4.9931712556644	Sodium chloride, 1.25 M-YBL088C-1-1-8
TEL1	YBL088C	15	58.1290750806237	Sodium chloride, 1.25 M	4.90975330118838	5.02188596335776	Sodium chloride, 1.25 M-YBL088C-1-1-8
TEL1	YBL088C	16	62.8392941444155	Sodium chloride, 1.25 M	4.93910400459141	5.0374506913116	Sodium chloride, 1.25 M-YBL088C-1-1-8
TEL1	YBL088C	17	67.6408653526703	Sodium chloride, 1.25 M	4.98552649106976	5.05387498001002	Sodium chloride, 1.25 M-YBL088C-1-1-8
TEL1	YBL088C	18	71.8413961197764	Sodium chloride, 1.25 M	5.61548062834442	5.09963332724122	Sodium chloride, 1.25 M-YBL088C-1-1-8
TEL1	YBL088C	19	76.4552396057532	Sodium chloride, 1.25 M	5.66111491772187	5.14982899318464	Sodium chloride, 1.25 M-YBL088C-1-1-8
TEL1	YBL088C	20	81.0078374248954	Sodium chloride, 1.25 M	5.21878038490778	5.16521742330672	Sodium chloride, 1.25 M-YBL088C-1-1-8
TEL1	YBL088C	21	85.6855685788564	Sodium chloride, 1.25 M	4.72029633550396	5.14550829677934	Sodium chloride, 1.25 M-YBL088C-1-1-8
TEL1	YBL088C	22	90.2121372630489	Sodium chloride, 1.25 M	4.80775644584796	5.11177694726628	Sodium chloride, 1.25 M-YBL088C-1-1-8
TEL1	YBL088C	23	94.500940921797	Sodium chloride, 1.25 M	5.3184631884558	5.06265286471923	Sodium chloride, 1.25 M-YBL088C-1-1-8
TEL1	YBL088C	24	99.634526377291	Sodium chloride, 1.25 M	4.65064203011492	4.98050154487618	Sodium chloride, 1.25 M-YBL088C-1-1-8
TEL1	YBL088C	25	104.136918432972	Sodium chloride, 1.25 M	4.87473228232983	4.8902206095023	Sodium chloride, 1.25 M-YBL088C-1-1-8
TEL1	YBL088C	26	109.002086149042	Sodium chloride, 1.25 M	4.79442829384589	4.77562829120042	Sodium chloride, 1.25 M-YBL088C-1-1-8
TEL1	YBL088C	27	113.668603219976	Sodium chloride, 1.25 M	5.23348758297039	4.65108343779383	Sodium chloride, 1.25 M-YBL088C-1-1-8
TEL1	YBL088C	28	117.780409827522	Sodium chloride, 1.25 M	4.48918771124434	4.52997648057781	Sodium chloride, 1.25 M-YBL088C-1-1-8
TEL1	YBL088C	29	123.695521525769	Sodium chloride, 1.25 M	3.81992486480181	4.3352240577924	Sodium chloride, 1.25 M-YBL088C-1-1-8
TEL1	YBL088C	30	128.961562979274	Sodium chloride, 1.25 M	4.35419667848163	4.14032812130846	Sodium chloride, 1.25 M-YBL088C-1-1-8
TEL1	YBL088C	2	3.77750705556296	Sodium chloride, 1.25 M	8.13729522433423	9.24067063635529	Sodium chloride, 1.25 M-YBL088C-2-0-8
TEL1	YBL088C	3	7.75167758702838	Sodium chloride, 1.25 M	8.80402566857371	8.63899741036249	Sodium chloride, 1.25 M-YBL088C-2-0-8
TEL1	YBL088C	4	9.8196903335541	Sodium chloride, 1.25 M	9.98447519626205	8.3429871300738	Sodium chloride, 1.25 M-YBL088C-2-0-8
TEL1	YBL088C	5	13.0942683301982	Sodium chloride, 1.25 M	8.19873719179967	7.89909244099855	Sodium chloride, 1.25 M-YBL088C-2-0-8
TEL1	YBL088C	6	17.413203695484	Sodium chloride, 1.25 M	6.60059644539748	7.36030322110379	Sodium chloride, 1.25 M-YBL088C-2-0-8
TEL1	YBL088C	7	21.5409323845528	Sodium chloride, 1.25 M	7.23783336165175	6.89357485075606	Sodium chloride, 1.25 M-YBL088C-2-0-8
TEL1	YBL088C	8	26.2194705726881	Sodium chloride, 1.25 M	5.80247269417351	6.42016330669857	Sodium chloride, 1.25 M-YBL088C-2-0-8
TEL1	YBL088C	9	31.1958098685732	Sodium chloride, 1.25 M	5.68785311203622	5.97977649506035	Sodium chloride, 1.25 M-YBL088C-2-0-8
TEL1	YBL088C	10	35.7788871122541	Sodium chloride, 1.25 M	5.37609689945089	5.64192253588526	Sodium chloride, 1.25 M-YBL088C-2-0-8
TEL1	YBL088C	11	40.6624420078723	Sodium chloride, 1.25 M	5.87181494028682	5.35852947780924	Sodium chloride, 1.25 M-YBL088C-2-0-8
TEL1	YBL088C	12	46.3820351456345	Sodium chloride, 1.25 M	4.93186411713576	5.11091078214255	Sodium chloride, 1.25 M-YBL088C-2-0-8
TEL1	YBL088C	13	51.0558002710966	Sodium chloride, 1.25 M	4.8961729228429	4.96302283675438	Sodium chloride, 1.25 M-YBL088C-2-0-8
TEL1	YBL088C	14	56.2660749407292	Sodium chloride, 1.25 M	4.76783703852956	4.87353155134029	Sodium chloride, 1.25 M-YBL088C-2-0-8
TEL1	YBL088C	15	61.1035307419097	Sodium chloride, 1.25 M	5.40842214728881	4.85901514776666	Sodium chloride, 1.25 M-YBL088C-2-0-8
TEL1	YBL088C	16	67.3963762088264	Sodium chloride, 1.25 M	4.26228088567993	4.87923043444101	Sodium chloride, 1.25 M-YBL088C-2-0-8
TEL1	YBL088C	17	72.8391850461726	Sodium chloride, 1.25 M	5.10131167217886	4.96369706471953	Sodium chloride, 1.25 M-YBL088C-2-0-8
TEL1	YBL088C	18	77.8314236408698	Sodium chloride, 1.25 M	5.03447337762166	5.11174833851223	Sodium chloride, 1.25 M-YBL088C-2-0-8
TEL1	YBL088C	19	82.2399456153541	Sodium chloride, 1.25 M	5.25913750299097	5.24367770258705	Sodium chloride, 1.25 M-YBL088C-2-0-8
TEL1	YBL088C	20	87.4341212514201	Sodium chloride, 1.25 M	4.64174981280898	5.33551373475095	Sodium chloride, 1.25 M-YBL088C-2-0-8
TEL1	YBL088C	21	91.6599805061881	Sodium chloride, 1.25 M	5.39633144010063	5.36178137831436	Sodium chloride, 1.25 M-YBL088C-2-0-8
TEL1	YBL088C	22	95.6532834643522	Sodium chloride, 1.25 M	7.07895872912022	5.37685038275061	Sodium chloride, 1.25 M-YBL088C-2-0-8
TEL1	YBL088C	23	100.153623303756	Sodium chloride, 1.25 M	5.05708555583696	5.37028516336651	Sodium chloride, 1.25 M-YBL088C-2-0-8
TEL1	YBL088C	24	104.681367898344	Sodium chloride, 1.25 M	5.77568337030504	5.33912430102988	Sodium chloride, 1.25 M-YBL088C-2-0-8
TEL1	YBL088C	25	109.466928514032	Sodium chloride, 1.25 M	4.70908652049494	5.28665241114442	Sodium chloride, 1.25 M-YBL088C-2-0-8
TEL1	YBL088C	26	114.374415935297	Sodium chloride, 1.25 M	4.81207306644724	5.20730805153276	Sodium chloride, 1.25 M-YBL088C-2-0-8
TEL1	YBL088C	27	119.257000754992	Sodium chloride, 1.25 M	5.06651433064084	5.09788141181815	Sodium chloride, 1.25 M-YBL088C-2-0-8
TEL1	YBL088C	28	123.250128915743	Sodium chloride, 1.25 M	5.26096857311333	4.98439189976879	Sodium chloride, 1.25 M-YBL088C-2-0-8
TEL1	YBL088C	29	127.851290537815	Sodium chloride, 1.25 M	4.95622089484068	4.82941367215567	Sodium chloride, 1.25 M-YBL088C-2-0-8
TEL1	YBL088C	30	133.295442550794	Sodium chloride, 1.25 M	4.51215055234882	4.61525237758544	Sodium chloride, 1.25 M-YBL088C-2-0-8
TEL1	YBL088C	2	3.75619169965077	Sodium chloride, 1.25 M	8.10677949136515	8.97807876436971	Sodium chloride, 1.25 M-YBL088C-2-0-9
TEL1	YBL088C	3	7.67249573003941	Sodium chloride, 1.25 M	8.80295621226806	8.42934207829663	Sodium chloride, 1.25 M-YBL088C-2-0-9
TEL1	YBL088C	4	9.76518294257271	Sodium chloride, 1.25 M	9.76643328935698	8.15381836741528	Sodium chloride, 1.25 M-YBL088C-2-0-9
TEL1	YBL088C	5	13.224866247659	Sodium chloride, 1.25 M	7.48494163526173	7.72681513546008	Sodium chloride, 1.25 M-YBL088C-2-0-9
TEL1	YBL088C	6	17.4034818095657	Sodium chloride, 1.25 M	6.53186380586802	7.25844316646995	Sodium chloride, 1.25 M-YBL088C-2-0-9
TEL1	YBL088C	7	21.4490731945889	Sodium chloride, 1.25 M	7.05546047146519	6.85211863012654	Sodium chloride, 1.25 M-YBL088C-2-0-9
TEL1	YBL088C	8	26.0020699291817	Sodium chloride, 1.25 M	5.78177892804679	6.44844892914345	Sodium chloride, 1.25 M-YBL088C-2-0-9
TEL1	YBL088C	9	30.8782714055299	Sodium chloride, 1.25 M	5.49361799678249	6.07680586644563	Sodium chloride, 1.25 M-YBL088C-2-0-9
TEL1	YBL088C	10	34.9692107641634	Sodium chloride, 1.25 M	5.90357817671094	5.82517454083397	Sodium chloride, 1.25 M-YBL088C-2-0-9
TEL1	YBL088C	11	39.5036351297908	Sodium chloride, 1.25 M	6.46776634370051	5.61707938199021	Sodium chloride, 1.25 M-YBL088C-2-0-9
TEL1	YBL088C	12	44.8070158476959	Sodium chloride, 1.25 M	5.1885636625396	5.4468773418693	Sodium chloride, 1.25 M-YBL088C-2-0-9
TEL1	YBL088C	13	49.2108086538097	Sodium chloride, 1.25 M	5.36369023071758	5.34767737231022	Sodium chloride, 1.25 M-YBL088C-2-0-9
TEL1	YBL088C	14	53.7361535749281	Sodium chloride, 1.25 M	5.33618149526907	5.30671210674874	Sodium chloride, 1.25 M-YBL088C-2-0-9
TEL1	YBL088C	15	58.3068769915434	Sodium chloride, 1.25 M	5.68380901717526	5.32545927605612	Sodium chloride, 1.25 M-YBL088C-2-0-9
TEL1	YBL088C	16	64.0788129999026	Sodium chloride, 1.25 M	4.30000647025382	5.35263644223782	Sodium chloride, 1.25 M-YBL088C-2-0-9
TEL1	YBL088C	17	69.1664315203023	Sodium chloride, 1.25 M	5.46040750052295	5.39204245190128	Sodium chloride, 1.25 M-YBL088C-2-0-9
TEL1	YBL088C	18	73.8698917168996	Sodium chloride, 1.25 M	5.7359558523821	5.4721877632067	Sodium chloride, 1.25 M-YBL088C-2-0-9
TEL1	YBL088C	19	78.1898061946134	Sodium chloride, 1.25 M	5.69960966724901	5.54481870600195	Sodium chloride, 1.25 M-YBL088C-2-0-9
TEL1	YBL088C	20	82.4670304827409	Sodium chloride, 1.25 M	6.10286779380895	5.58203700805527	Sodium chloride, 1.25 M-YBL088C-2-0-9
TEL1	YBL088C	21	86.7408295883394	Sodium chloride, 1.25 M	5.28359215936904	5.58964070964381	Sodium chloride, 1.25 M-YBL088C-2-0-9
TEL1	YBL088C	22	91.4536572221356	Sodium chloride, 1.25 M	5.73763118499047	5.5862233329577	Sodium chloride, 1.25 M-YBL088C-2-0-9
TEL1	YBL088C	23	95.9208617184734	Sodium chloride, 1.25 M	5.13739367739329	5.55944164260247	Sodium chloride, 1.25 M-YBL088C-2-0-9
TEL1	YBL088C	24	100.283902989075	Sodium chloride, 1.25 M	6.06896407483061	5.51023937836014	Sodium chloride, 1.25 M-YBL088C-2-0-9
TEL1	YBL088C	25	104.876421751641	Sodium chloride, 1.25 M	5.17272090364304	5.44028738689007	Sodium chloride, 1.25 M-YBL088C-2-0-9
TEL1	YBL088C	26	109.540041110552	Sodium chloride, 1.25 M	5.14331677860181	5.34853870189527	Sodium chloride, 1.25 M-YBL088C-2-0-9
TEL1	YBL088C	27	114.280178136621	Sodium chloride, 1.25 M	5.28738808662134	5.2321426158939	Sodium chloride, 1.25 M-YBL088C-2-0-9
TEL1	YBL088C	28	118.310694652786	Sodium chloride, 1.25 M	5.30527554049686	5.11453065329338	Sodium chloride, 1.25 M-YBL088C-2-0-9
TEL1	YBL088C	29	122.993667890923	Sodium chloride, 1.25 M	5.05287693896828	4.95758648447185	Sodium chloride, 1.25 M-YBL088C-2-0-9
TEL1	YBL088C	30	128.316927864765	Sodium chloride, 1.25 M	4.62125878645759	4.75342406536594	Sodium chloride, 1.25 M-YBL088C-2-0-9
TEL1	YBL088C	2	3.64210347146304	Sodium chloride, 1.25 M	7.90949464938592	9.00228492998724	Sodium chloride, 1.25 M-YBL088C-2-1-8
TEL1	YBL088C	3	7.43800398088896	Sodium chloride, 1.25 M	8.52773447485655	8.47389484960534	Sodium chloride, 1.25 M-YBL088C-2-1-8
TEL1	YBL088C	4	9.52207096786814	Sodium chloride, 1.25 M	10.0969169796667	8.19987401978315	Sodium chloride, 1.25 M-YBL088C-2-1-8
TEL1	YBL088C	5	12.7225164519104	Sodium chloride, 1.25 M	7.91425545587657	7.80128823096335	Sodium chloride, 1.25 M-YBL088C-2-1-8
TEL1	YBL088C	6	16.6854045968572	Sodium chloride, 1.25 M	6.82096354622398	7.34416346137795	Sodium chloride, 1.25 M-YBL088C-2-1-8
TEL1	YBL088C	7	20.6027421719467	Sodium chloride, 1.25 M	6.87878611262854	6.93152561507531	Sodium chloride, 1.25 M-YBL088C-2-1-8
TEL1	YBL088C	8	25.1154798268868	Sodium chloride, 1.25 M	5.71030582939468	6.50534773966213	Sodium chloride, 1.25 M-YBL088C-2-1-8
TEL1	YBL088C	9	29.3263850176493	Sodium chloride, 1.25 M	5.98508175925454	6.15597616915422	Sodium chloride, 1.25 M-YBL088C-2-1-8
TEL1	YBL088C	10	33.0964911741398	Sodium chloride, 1.25 M	6.26894240227892	5.88761638155841	Sodium chloride, 1.25 M-YBL088C-2-1-8
TEL1	YBL088C	11	37.4523651086065	Sodium chloride, 1.25 M	6.30952273651413	5.63279824062314	Sodium chloride, 1.25 M-YBL088C-2-1-8
TEL1	YBL088C	12	42.5759179218179	Sodium chloride, 1.25 M	4.91885520417712	5.40251141237384	Sodium chloride, 1.25 M-YBL088C-2-1-8
TEL1	YBL088C	13	46.6455468981327	Sodium chloride, 1.25 M	4.98318709976876	5.26808118307118	Sodium chloride, 1.25 M-YBL088C-2-1-8
TEL1	YBL088C	14	50.9052262545096	Sodium chloride, 1.25 M	5.25786779639007	5.19415036626568	Sodium chloride, 1.25 M-YBL088C-2-1-8
TEL1	YBL088C	15	55.1630608217396	Sodium chloride, 1.25 M	5.57950796523075	5.18038468204982	Sodium chloride, 1.25 M-YBL088C-2-1-8
TEL1	YBL088C	16	60.5543136489903	Sodium chloride, 1.25 M	4.35435686921189	5.17524791271439	Sodium chloride, 1.25 M-YBL088C-2-1-8
TEL1	YBL088C	17	65.0524322834683	Sodium chloride, 1.25 M	5.71280441660866	5.19856439980723	Sodium chloride, 1.25 M-YBL088C-2-1-8
TEL1	YBL088C	18	69.7123839825491	Sodium chloride, 1.25 M	5.09466580650023	5.27982571795559	Sodium chloride, 1.25 M-YBL088C-2-1-8
TEL1	YBL088C	19	73.720967284686	Sodium chloride, 1.25 M	5.31401402195934	5.35001177705216	Sodium chloride, 1.25 M-YBL088C-2-1-8
TEL1	YBL088C	20	77.9670219135727	Sodium chloride, 1.25 M	5.69186501352017	5.37891919966992	Sodium chloride, 1.25 M-YBL088C-2-1-8
TEL1	YBL088C	21	81.7351336420384	Sodium chloride, 1.25 M	5.55111176868496	5.36532860741822	Sodium chloride, 1.25 M-YBL088C-2-1-8
TEL1	YBL088C	22	86.1142600323924	Sodium chloride, 1.25 M	5.53135998907758	5.33457495553761	Sodium chloride, 1.25 M-YBL088C-2-1-8
TEL1	YBL088C	23	90.1450583416862	Sodium chloride, 1.25 M	4.98520963264148	5.28923230236414	Sodium chloride, 1.25 M-YBL088C-2-1-8
TEL1	YBL088C	24	94.1783739302948	Sodium chloride, 1.25 M	5.41472929479796	5.22733462276243	Sodium chloride, 1.25 M-YBL088C-2-1-8
TEL1	YBL088C	25	98.6287999252185	Sodium chloride, 1.25 M	4.86259027460028	5.14144586635615	Sodium chloride, 1.25 M-YBL088C-2-1-8
TEL1	YBL088C	26	103.043857719978	Sodium chloride, 1.25 M	4.86320042207464	5.03743166110612	Sodium chloride, 1.25 M-YBL088C-2-1-8
TEL1	YBL088C	27	107.668151055027	Sodium chloride, 1.25 M	5.1553007629935	4.90776269432259	Sodium chloride, 1.25 M-YBL088C-2-1-8
TEL1	YBL088C	28	111.486035624885	Sodium chloride, 1.25 M	4.85045773246424	4.78482040430592	Sodium chloride, 1.25 M-YBL088C-2-1-8
TEL1	YBL088C	29	115.948871197874	Sodium chloride, 1.25 M	4.45774199491973	4.62350570145326	Sodium chloride, 1.25 M-YBL088C-2-1-8
TEL1	YBL088C	30	120.929622916868	Sodium chloride, 1.25 M	4.50484065328971	4.42110342650867	Sodium chloride, 1.25 M-YBL088C-2-1-8
TEL1	YBL088C	2	3.48880251034895	Sodium chloride, 1.25 M	8.34805631622521	8.75052065396116	Sodium chloride, 1.25 M-YBL088C-3-0-8
TEL1	YBL088C	3	7.90121570103	Sodium chloride, 1.25 M	7.79437172693825	8.0964288539308	Sodium chloride, 1.25 M-YBL088C-3-0-8
TEL1	YBL088C	4	10.309002582265	Sodium chloride, 1.25 M	9.14834801419643	7.76324237757189	Sodium chloride, 1.25 M-YBL088C-3-0-8
TEL1	YBL088C	5	14.1618364699443	Sodium chloride, 1.25 M	6.9896193956309	7.26634841420715	Sodium chloride, 1.25 M-YBL088C-3-0-8
TEL1	YBL088C	6	18.5983203149707	Sodium chloride, 1.25 M	6.48764561859726	6.75017722391145	Sodium chloride, 1.25 M-YBL088C-3-0-8
TEL1	YBL088C	7	22.5968400309209	Sodium chloride, 1.25 M	6.68920997759362	6.33480365874625	Sodium chloride, 1.25 M-YBL088C-3-0-8
TEL1	YBL088C	8	28.1753344917657	Sodium chloride, 1.25 M	4.93429488459418	5.83135689655388	Sodium chloride, 1.25 M-YBL088C-3-0-8
TEL1	YBL088C	9	33.0991666923702	Sodium chloride, 1.25 M	5.37308616111459	5.45771191615859	Sodium chloride, 1.25 M-YBL088C-3-0-8
TEL1	YBL088C	10	37.6889704257438	Sodium chloride, 1.25 M	5.39277419773426	5.17348272786069	Sodium chloride, 1.25 M-YBL088C-3-0-8
TEL1	YBL088C	11	42.7528328492676	Sodium chloride, 1.25 M	5.11047249020901	4.93552606870485	Sodium chloride, 1.25 M-YBL088C-3-0-8
TEL1	YBL088C	12	47.9677516568209	Sodium chloride, 1.25 M	4.4852006448542	4.76757090924498	Sodium chloride, 1.25 M-YBL088C-3-0-8
TEL1	YBL088C	13	52.8237527843771	Sodium chloride, 1.25 M	4.78325182231818	4.6761037719759	Sodium chloride, 1.25 M-YBL088C-3-0-8
TEL1	YBL088C	14	57.8420383735128	Sodium chloride, 1.25 M	4.47135534623857	4.70413760957701	Sodium chloride, 1.25 M-YBL088C-3-0-8
TEL1	YBL088C	15	62.3413425905738	Sodium chloride, 1.25 M	5.5257559440805	4.81914658331356	Sodium chloride, 1.25 M-YBL088C-3-0-8
TEL1	YBL088C	16	67.6522948663265	Sodium chloride, 1.25 M	4.61754770545667	4.93807036147541	Sodium chloride, 1.25 M-YBL088C-3-0-8
TEL1	YBL088C	17	73.1129048007157	Sodium chloride, 1.25 M	4.34264144944792	5.05335537945176	Sodium chloride, 1.25 M-YBL088C-3-0-8
TEL1	YBL088C	18	77.7129641963417	Sodium chloride, 1.25 M	4.96934923751053	5.1900656143408	Sodium chloride, 1.25 M-YBL088C-3-0-8
TEL1	YBL088C	19	82.7643760597039	Sodium chloride, 1.25 M	5.05901490532744	5.324588625658	Sodium chloride, 1.25 M-YBL088C-3-0-8
TEL1	YBL088C	20	87.4417737601193	Sodium chloride, 1.25 M	5.38549524725973	5.38386935976308	Sodium chloride, 1.25 M-YBL088C-3-0-8
TEL1	YBL088C	21	90.4961261961371	Sodium chloride, 1.25 M	8.69490659062676	5.38419603889384	Sodium chloride, 1.25 M-YBL088C-3-0-8
TEL1	YBL088C	22	95.4251933888427	Sodium chloride, 1.25 M	4.29304065942441	5.35920617962191	Sodium chloride, 1.25 M-YBL088C-3-0-8
TEL1	YBL088C	23	100.835165589155	Sodium chloride, 1.25 M	4.45352036921475	5.30584349603222	Sodium chloride, 1.25 M-YBL088C-3-0-8
TEL1	YBL088C	24	106.13786390531	Sodium chloride, 1.25 M	5.034091535109	5.22723111464891	Sodium chloride, 1.25 M-YBL088C-3-0-8
TEL1	YBL088C	25	111.273993122967	Sodium chloride, 1.25 M	4.54200012667707	5.11954658023635	Sodium chloride, 1.25 M-YBL088C-3-0-8
TEL1	YBL088C	26	116.137848671322	Sodium chloride, 1.25 M	4.93136951573255	4.99036782728763	Sodium chloride, 1.25 M-YBL088C-3-0-8
TEL1	YBL088C	27	121.066958044727	Sodium chloride, 1.25 M	5.12201476377723	4.83382520817618	Sodium chloride, 1.25 M-YBL088C-3-0-8
TEL1	YBL088C	28	125.396603107123	Sodium chloride, 1.25 M	5.04368980109397	4.67650596145298	Sodium chloride, 1.25 M-YBL088C-3-0-8
TEL1	YBL088C	29	131.346782105819	Sodium chloride, 1.25 M	4.24286433082086	4.43040287608544	Sodium chloride, 1.25 M-YBL088C-3-0-8
TEL1	YBL088C	30	137.01863611047	Sodium chloride, 1.25 M	4.22044593896121	4.16203484707665	Sodium chloride, 1.25 M-YBL088C-3-0-8
TEL1	YBL088C	2	3.53702203036326	Sodium chloride, 1.25 M	8.26520443073973	8.86905542369603	Sodium chloride, 1.25 M-YBL088C-3-0-9
TEL1	YBL088C	3	7.57615227034671	Sodium chloride, 1.25 M	8.48926717960666	8.23101983428267	Sodium chloride, 1.25 M-YBL088C-3-0-9
TEL1	YBL088C	4	9.89915262831395	Sodium chloride, 1.25 M	9.2827166421078	7.88783561864919	Sodium chloride, 1.25 M-YBL088C-3-0-9
TEL1	YBL088C	5	13.8821012798475	Sodium chloride, 1.25 M	6.76689745666669	7.3428027838411	Sodium chloride, 1.25 M-YBL088C-3-0-9
TEL1	YBL088C	6	18.2765274454423	Sodium chloride, 1.25 M	6.52861136000692	6.80696857379296	Sodium chloride, 1.25 M-YBL088C-3-0-9
TEL1	YBL088C	7	22.3583939962804	Sodium chloride, 1.25 M	6.56924254508539	6.36785305166289	Sodium chloride, 1.25 M-YBL088C-3-0-9
TEL1	YBL088C	8	28.0596147067427	Sodium chloride, 1.25 M	4.91360922862559	5.842762534546	Sodium chloride, 1.25 M-YBL088C-3-0-9
TEL1	YBL088C	9	33.3006137747757	Sodium chloride, 1.25 M	5.2321247337798	5.44397101992781	Sodium chloride, 1.25 M-YBL088C-3-0-9
TEL1	YBL088C	10	38.3107170682932	Sodium chloride, 1.25 M	5.34526088255506	5.16486416384757	Sodium chloride, 1.25 M-YBL088C-3-0-9
TEL1	YBL088C	11	43.4958984668923	Sodium chloride, 1.25 M	5.12176202669324	4.98970152859733	Sodium chloride, 1.25 M-YBL088C-3-0-9
TEL1	YBL088C	12	49.091810571435	Sodium chloride, 1.25 M	4.40004514754128	4.88582553826798	Sodium chloride, 1.25 M-YBL088C-3-0-9
TEL1	YBL088C	13	54.0223726208567	Sodium chloride, 1.25 M	5.0719324320384	4.82939482590991	Sodium chloride, 1.25 M-YBL088C-3-0-9
TEL1	YBL088C	14	59.0520393285196	Sodium chloride, 1.25 M	4.70141317484217	4.8612418180814	Sodium chloride, 1.25 M-YBL088C-3-0-9
TEL1	YBL088C	15	63.5495526039942	Sodium chloride, 1.25 M	5.60925893071638	4.96283172500319	Sodium chloride, 1.25 M-YBL088C-3-0-9
TEL1	YBL088C	16	68.8524682031993	Sodium chloride, 1.25 M	4.75602589183405	5.03794932083513	Sodium chloride, 1.25 M-YBL088C-3-0-9
TEL1	YBL088C	17	74.2871717208622	Sodium chloride, 1.25 M	4.5416233703092	5.04495673106364	Sodium chloride, 1.25 M-YBL088C-3-0-9
TEL1	YBL088C	18	78.8908082151157	Sodium chloride, 1.25 M	5.18088736409845	5.05086886923138	Sodium chloride, 1.25 M-YBL088C-3-0-9
TEL1	YBL088C	19	83.7661072101322	Sodium chloride, 1.25 M	5.27607682031934	5.04857134947265	Sodium chloride, 1.25 M-YBL088C-3-0-9
TEL1	YBL088C	20	88.5767507507302	Sodium chloride, 1.25 M	5.45482165718412	5.02942937975193	Sodium chloride, 1.25 M-YBL088C-3-0-9
TEL1	YBL088C	21	92.981895827043	Sodium chloride, 1.25 M	5.78649029784962	4.99571600581184	Sodium chloride, 1.25 M-YBL088C-3-0-9
TEL1	YBL088C	22	98.037894212285	Sodium chloride, 1.25 M	4.36228914686559	4.94628545736293	Sodium chloride, 1.25 M-YBL088C-3-0-9
TEL1	YBL088C	23	103.839022251103	Sodium chloride, 1.25 M	4.19483354678261	4.88387998074554	Sodium chloride, 1.25 M-YBL088C-3-0-9
TEL1	YBL088C	24	109.305616613789	Sodium chloride, 1.25 M	4.80418907494743	4.81851169904096	Sodium chloride, 1.25 M-YBL088C-3-0-9
TEL1	YBL088C	25	114.619020562238	Sodium chloride, 1.25 M	4.47143966392303	4.74378779581929	Sodium chloride, 1.25 M-YBL088C-3-0-9
TEL1	YBL088C	26	119.644514112698	Sodium chloride, 1.25 M	4.73884992061496	4.66522035008735	Sodium chloride, 1.25 M-YBL088C-3-0-9
TEL1	YBL088C	27	124.752187315438	Sodium chloride, 1.25 M	4.84265491386436	4.57970217677814	Sodium chloride, 1.25 M-YBL088C-3-0-9
TEL1	YBL088C	28	129.10846391743	Sodium chloride, 1.25 M	4.86675507972568	4.50326292668143	Sodium chloride, 1.25 M-YBL088C-3-0-9
TEL1	YBL088C	29	135.16226298452	Sodium chloride, 1.25 M	4.22300738737205	4.39052449806562	Sodium chloride, 1.25 M-YBL088C-3-0-9
TEL1	YBL088C	30	140.961754237154	Sodium chloride, 1.25 M	4.18347091661814	4.27386139022672	Sodium chloride, 1.25 M-YBL088C-3-0-9
TEL1	YBL088C	2	3.33732658682677	Sodium chloride, 1.25 M	8.04817788117379	8.81506181362687	Sodium chloride, 1.25 M-YBL088C-3-1-8
TEL1	YBL088C	3	7.24483109802563	Sodium chloride, 1.25 M	8.59249740196092	8.23559094172673	Sodium chloride, 1.25 M-YBL088C-3-1-8
TEL1	YBL088C	4	9.64149847861404	Sodium chloride, 1.25 M	9.06459408862843	7.90146527441156	Sodium chloride, 1.25 M-YBL088C-3-1-8
TEL1	YBL088C	5	13.3627684732859	Sodium chloride, 1.25 M	7.16014846195482	7.4151527655817	Sodium chloride, 1.25 M-YBL088C-3-1-8
TEL1	YBL088C	6	17.479900687875	Sodium chloride, 1.25 M	6.82890791520132	6.92279348939241	Sodium chloride, 1.25 M-YBL088C-3-1-8
TEL1	YBL088C	7	21.2367388328134	Sodium chloride, 1.25 M	6.41325398828256	6.51475725052073	Sodium chloride, 1.25 M-YBL088C-3-1-8
TEL1	YBL088C	8	26.395169948424	Sodium chloride, 1.25 M	5.00548846299415	6.01843303588203	Sodium chloride, 1.25 M-YBL088C-3-1-8
TEL1	YBL088C	9	30.8194986324514	Sodium chloride, 1.25 M	5.58797054336965	5.65153141463718	Sodium chloride, 1.25 M-YBL088C-3-1-8
TEL1	YBL088C	10	34.9105938507666	Sodium chloride, 1.25 M	6.51448964307399	5.36843048426929	Sodium chloride, 1.25 M-YBL088C-3-1-8
TEL1	YBL088C	11	39.8662441829228	Sodium chloride, 1.25 M	5.01512638169787	5.10139309125437	Sodium chloride, 1.25 M-YBL088C-3-1-8
TEL1	YBL088C	12	44.8493129702529	Sodium chloride, 1.25 M	4.37440614952229	4.90393601066924	Sodium chloride, 1.25 M-YBL088C-3-1-8
TEL1	YBL088C	13	49.5385436375884	Sodium chloride, 1.25 M	4.76103015020826	4.77099835328552	Sodium chloride, 1.25 M-YBL088C-3-1-8
TEL1	YBL088C	14	54.400813234704	Sodium chloride, 1.25 M	4.49228493124218	4.72164955255742	Sodium chloride, 1.25 M-YBL088C-3-1-8
TEL1	YBL088C	15	58.8568342629836	Sodium chloride, 1.25 M	5.11004118122741	4.74529190555417	Sodium chloride, 1.25 M-YBL088C-3-1-8
TEL1	YBL088C	16	63.9367939513963	Sodium chloride, 1.25 M	4.73926482192738	4.76787421809605	Sodium chloride, 1.25 M-YBL088C-3-1-8
TEL1	YBL088C	17	69.1465130923857	Sodium chloride, 1.25 M	4.37754833306164	4.80500275697222	Sodium chloride, 1.25 M-YBL088C-3-1-8
TEL1	YBL088C	18	73.5479208340287	Sodium chloride, 1.25 M	5.01103325772881	4.88041573851803	Sodium chloride, 1.25 M-YBL088C-3-1-8
TEL1	YBL088C	19	78.1052322591069	Sodium chloride, 1.25 M	5.25461705244235	4.95942926275567	Sodium chloride, 1.25 M-YBL088C-3-1-8
TEL1	YBL088C	20	82.552391428315	Sodium chloride, 1.25 M	5.08263359351384	4.99885701060544	Sodium chloride, 1.25 M-YBL088C-3-1-8
TEL1	YBL088C	21	86.560275981294	Sodium chloride, 1.25 M	5.63567685038009	5.00493340116595	Sodium chloride, 1.25 M-YBL088C-3-1-8
TEL1	YBL088C	22	91.4343385223617	Sodium chloride, 1.25 M	4.49343083520745	5.00270531846068	Sodium chloride, 1.25 M-YBL088C-3-1-8
TEL1	YBL088C	23	96.3989165053929	Sodium chloride, 1.25 M	4.65698705860182	4.97812357688874	Sodium chloride, 1.25 M-YBL088C-3-1-8
TEL1	YBL088C	24	101.484748083369	Sodium chloride, 1.25 M	5.07138147237399	4.92755548266385	Sodium chloride, 1.25 M-YBL088C-3-1-8
TEL1	YBL088C	25	106.195118234572	Sodium chloride, 1.25 M	4.91684829416264	4.86334951624971	Sodium chloride, 1.25 M-YBL088C-3-1-8
TEL1	YBL088C	26	111.021901267905	Sodium chloride, 1.25 M	4.68859748149007	4.77997573206053	Sodium chloride, 1.25 M-YBL088C-3-1-8
TEL1	YBL088C	27	116.153034464912	Sodium chloride, 1.25 M	4.83235545493004	4.67155086468942	Sodium chloride, 1.25 M-YBL088C-3-1-8
TEL1	YBL088C	28	120.387341316958	Sodium chloride, 1.25 M	4.73154804549088	4.56676062036219	Sodium chloride, 1.25 M-YBL088C-3-1-8
TEL1	YBL088C	29	125.940094532515	Sodium chloride, 1.25 M	4.20393765268672	4.40865075813039	Sodium chloride, 1.25 M-YBL088C-3-1-8
TEL1	YBL088C	30	131.251851391608	Sodium chloride, 1.25 M	4.25799142691805	4.23539244651908	Sodium chloride, 1.25 M-YBL088C-3-1-8
YBR064W	YBR064W	2	3.06758458169346	Sodium chloride, 1.25 M	9.57158091646359	9.75725631314843	Sodium chloride, 1.25 M-YBR064W-0-0-12
YBR064W	YBR064W	3	6.86149863030167	Sodium chloride, 1.25 M	9.35942209844752	9.12054897931766	Sodium chloride, 1.25 M-YBR064W-0-0-12
YBR064W	YBR064W	4	9.30559382324894	Sodium chloride, 1.25 M	9.41477365338689	8.73774924467747	Sodium chloride, 1.25 M-YBR064W-0-0-12
YBR064W	YBR064W	5	12.9806056730563	Sodium chloride, 1.25 M	8.2633237914831	8.20589163948455	Sodium chloride, 1.25 M-YBR064W-0-0-12
YBR064W	YBR064W	6	17.0268969583017	Sodium chloride, 1.25 M	7.3184574969311	7.68246266170432	Sodium chloride, 1.25 M-YBR064W-0-0-12
YBR064W	YBR064W	7	21.2574853033767	Sodium chloride, 1.25 M	6.92810870143205	7.2004863304125	Sodium chloride, 1.25 M-YBR064W-0-0-12
YBR064W	YBR064W	8	25.6908432908907	Sodium chloride, 1.25 M	5.80503880628819	6.76218086889411	Sodium chloride, 1.25 M-YBR064W-0-0-12
YBR064W	YBR064W	9	30.1213644752686	Sodium chloride, 1.25 M	5.77534611496185	6.38731514449888	Sodium chloride, 1.25 M-YBR064W-0-0-12
YBR064W	YBR064W	10	34.4300715864791	Sodium chloride, 1.25 M	6.2010039304538	6.11019138508772	Sodium chloride, 1.25 M-YBR064W-0-0-12
YBR064W	YBR064W	11	38.9558324568075	Sodium chloride, 1.25 M	6.75657718506416	5.92155053670884	Sodium chloride, 1.25 M-YBR064W-0-0-12
YBR064W	YBR064W	12	43.9223444478056	Sodium chloride, 1.25 M	6.21174187703292	5.7922949783174	Sodium chloride, 1.25 M-YBR064W-0-0-12
YBR064W	YBR064W	13	48.664145882395	Sodium chloride, 1.25 M	5.77561196602644	5.70147486538788	Sodium chloride, 1.25 M-YBR064W-0-0-12
YBR064W	YBR064W	14	54.0678860337137	Sodium chloride, 1.25 M	5.03086596371705	5.68408278697654	Sodium chloride, 1.25 M-YBR064W-0-0-12
YBR064W	YBR064W	15	59.0659666457154	Sodium chloride, 1.25 M	5.3840123766096	5.73871784223074	Sodium chloride, 1.25 M-YBR064W-0-0-12
YBR064W	YBR064W	16	63.932500324475	Sodium chloride, 1.25 M	5.69771857664697	5.74934920080295	Sodium chloride, 1.25 M-YBR064W-0-0-12
YBR064W	YBR064W	17	68.7381715945559	Sodium chloride, 1.25 M	5.81991681326451	5.72243342106036	Sodium chloride, 1.25 M-YBR064W-0-0-12
YBR064W	YBR064W	18	73.1863122026644	Sodium chloride, 1.25 M	5.93209659639193	5.71033695201035	Sodium chloride, 1.25 M-YBR064W-0-0-12
YBR064W	YBR064W	19	77.4781146568641	Sodium chloride, 1.25 M	6.0694296975394	5.68637336089935	Sodium chloride, 1.25 M-YBR064W-0-0-12
YBR064W	YBR064W	20	81.7674113381733	Sodium chloride, 1.25 M	5.69736605229241	5.62773613034852	Sodium chloride, 1.25 M-YBR064W-0-0-12
YBR064W	YBR064W	21	86.1824642985999	Sodium chloride, 1.25 M	5.99803786268238	5.51937266280366	Sodium chloride, 1.25 M-YBR064W-0-0-12
YBR064W	YBR064W	22	90.9516343699915	Sodium chloride, 1.25 M	5.33542457110246	5.37317461961665	Sodium chloride, 1.25 M-YBR064W-0-0-12
YBR064W	YBR064W	23	96.3885021962863	Sodium chloride, 1.25 M	4.67837587512475	5.21274793042163	Sodium chloride, 1.25 M-YBR064W-0-0-12
YBR064W	YBR064W	24	101.284336408287	Sodium chloride, 1.25 M	4.98747845331276	5.07650044896996	Sodium chloride, 1.25 M-YBR064W-0-0-12
YBR064W	YBR064W	25	106.505443502474	Sodium chloride, 1.25 M	4.35437374336526	4.91606812520408	Sodium chloride, 1.25 M-YBR064W-0-0-12
YBR064W	YBR064W	26	111.325106909893	Sodium chloride, 1.25 M	4.57118706484647	4.76115108815975	Sodium chloride, 1.25 M-YBR064W-0-0-12
YBR064W	YBR064W	27	116.19181079059	Sodium chloride, 1.25 M	4.37598332945801	4.60492663177051	Sodium chloride, 1.25 M-YBR064W-0-0-12
YBR064W	YBR064W	28	120.642376447653	Sodium chloride, 1.25 M	5.00496378736165	4.46497447139911	Sodium chloride, 1.25 M-YBR064W-0-0-12
YBR064W	YBR064W	29	126.392587846839	Sodium chloride, 1.25 M	4.22927636864257	4.28426887299995	Sodium chloride, 1.25 M-YBR064W-0-0-12
YBR064W	YBR064W	30	131.88988512669	Sodium chloride, 1.25 M	4.20399592244411	4.1080941976377	Sodium chloride, 1.25 M-YBR064W-0-0-12
YBR064W	YBR064W	2	3.30100522960464	Sodium chloride, 1.25 M	9.28988663005819	9.75839135573805	Sodium chloride, 1.25 M-YBR064W-0-0-13
YBR064W	YBR064W	3	7.09615686700171	Sodium chloride, 1.25 M	9.63347966741191	9.19460302100138	Sodium chloride, 1.25 M-YBR064W-0-0-13
YBR064W	YBR064W	4	9.47704967375033	Sodium chloride, 1.25 M	9.61936102896089	8.86051673787368	Sodium chloride, 1.25 M-YBR064W-0-0-13
YBR064W	YBR064W	5	13.1755356359416	Sodium chloride, 1.25 M	8.30632863634862	8.37284665415761	Sodium chloride, 1.25 M-YBR064W-0-0-13
YBR064W	YBR064W	6	17.1470760442259	Sodium chloride, 1.25 M	7.77843488663044	7.8914806835742	Sodium chloride, 1.25 M-YBR064W-0-0-13
YBR064W	YBR064W	7	21.3628497940974	Sodium chloride, 1.25 M	6.81540652416618	7.42641973390234	Sodium chloride, 1.25 M-YBR064W-0-0-13
YBR064W	YBR064W	8	25.7679332588018	Sodium chloride, 1.25 M	6.29316515980279	6.98968531634413	Sodium chloride, 1.25 M-YBR064W-0-0-13
YBR064W	YBR064W	9	30.0252826591207	Sodium chloride, 1.25 M	6.4439484375326	6.61409730604998	Sodium chloride, 1.25 M-YBR064W-0-0-13
YBR064W	YBR064W	10	34.3236077846267	Sodium chloride, 1.25 M	6.39624371483668	6.2941013357528	Sodium chloride, 1.25 M-YBR064W-0-0-13
YBR064W	YBR064W	11	38.803350505511	Sodium chloride, 1.25 M	6.6583482383373	6.02847170079326	Sodium chloride, 1.25 M-YBR064W-0-0-13
YBR064W	YBR064W	12	43.7064780085488	Sodium chloride, 1.25 M	6.43508707193297	5.79899791165844	Sodium chloride, 1.25 M-YBR064W-0-0-13
YBR064W	YBR064W	13	48.4906530181428	Sodium chloride, 1.25 M	5.40547543967601	5.61787738438828	Sodium chloride, 1.25 M-YBR064W-0-0-13
YBR064W	YBR064W	14	53.8037805240432	Sodium chloride, 1.25 M	5.06220507745344	5.48011553244692	Sodium chloride, 1.25 M-YBR064W-0-0-13
YBR064W	YBR064W	15	58.9343517778303	Sodium chloride, 1.25 M	4.95118942803101	5.40635121164442	Sodium chloride, 1.25 M-YBR064W-0-0-13
YBR064W	YBR064W	16	63.9328491407064	Sodium chloride, 1.25 M	5.35221071285918	5.34860259918854	Sodium chloride, 1.25 M-YBR064W-0-0-13
YBR064W	YBR064W	17	68.9886244635764	Sodium chloride, 1.25 M	5.2640217349801	5.32866251800028	Sodium chloride, 1.25 M-YBR064W-0-0-13
YBR064W	YBR064W	18	73.7036924411707	Sodium chloride, 1.25 M	5.52990177456822	5.36344742186921	Sodium chloride, 1.25 M-YBR064W-0-0-13
YBR064W	YBR064W	19	78.2071086831238	Sodium chloride, 1.25 M	5.66575303400248	5.40795108642939	Sodium chloride, 1.25 M-YBR064W-0-0-13
YBR064W	YBR064W	20	82.9380659384731	Sodium chloride, 1.25 M	5.42825201871616	5.4287059337095	Sodium chloride, 1.25 M-YBR064W-0-0-13
YBR064W	YBR064W	21	87.5516129705449	Sodium chloride, 1.25 M	5.71543111789887	5.42609699737427	Sodium chloride, 1.25 M-YBR064W-0-0-13
YBR064W	YBR064W	22	92.0946326648719	Sodium chloride, 1.25 M	5.78920630593268	5.42096692451988	Sodium chloride, 1.25 M-YBR064W-0-0-13
YBR064W	YBR064W	23	97.7094739611973	Sodium chloride, 1.25 M	4.42283064736526	5.39393495568152	Sodium chloride, 1.25 M-YBR064W-0-0-13
YBR064W	YBR064W	24	102.372429488242	Sodium chloride, 1.25 M	5.55297938503872	5.3510075421976	Sodium chloride, 1.25 M-YBR064W-0-0-13
YBR064W	YBR064W	25	107.193573037165	Sodium chloride, 1.25 M	5.20062764729223	5.29470479658791	Sodium chloride, 1.25 M-YBR064W-0-0-13
YBR064W	YBR064W	26	111.639816089028	Sodium chloride, 1.25 M	5.4375075469713	5.23172897464424	Sodium chloride, 1.25 M-YBR064W-0-0-13
YBR064W	YBR064W	27	116.336333866884	Sodium chloride, 1.25 M	4.99764857059062	5.15336785915262	Sodium chloride, 1.25 M-YBR064W-0-0-13
YBR064W	YBR064W	28	120.101930971112	Sodium chloride, 1.25 M	5.68556251099555	5.08188826334559	Sodium chloride, 1.25 M-YBR064W-0-0-13
YBR064W	YBR064W	29	125.68330341024	Sodium chloride, 1.25 M	4.52591948415409	4.96230112424031	Sodium chloride, 1.25 M-YBR064W-0-0-13
YBR064W	YBR064W	30	130.641973995413	Sodium chloride, 1.25 M	4.89823099555806	4.8422745677721	Sodium chloride, 1.25 M-YBR064W-0-0-13
YBR064W	YBR064W	2	3.09790111374956	Sodium chloride, 1.25 M	8.67085961580685	9.61165838917921	Sodium chloride, 1.25 M-YBR064W-0-1-12
YBR064W	YBR064W	3	6.66594468023692	Sodium chloride, 1.25 M	9.64871922299762	9.00605387137265	Sodium chloride, 1.25 M-YBR064W-0-1-12
YBR064W	YBR064W	4	9.06021749913516	Sodium chloride, 1.25 M	9.31540738416491	8.62172746056829	Sodium chloride, 1.25 M-YBR064W-0-1-12
YBR064W	YBR064W	5	12.6838211104745	Sodium chloride, 1.25 M	7.80996529077374	8.07271529277232	Sodium chloride, 1.25 M-YBR064W-0-1-12
YBR064W	YBR064W	6	16.4958187356295	Sodium chloride, 1.25 M	7.80673674054395	7.53664052507947	Sodium chloride, 1.25 M-YBR064W-0-1-12
YBR064W	YBR064W	7	20.5932784065652	Sodium chloride, 1.25 M	6.99633910340029	7.00884217276471	Sodium chloride, 1.25 M-YBR064W-0-1-12
YBR064W	YBR064W	8	24.8732345892276	Sodium chloride, 1.25 M	6.09745026478554	6.51298366647249	Sodium chloride, 1.25 M-YBR064W-0-1-12
YBR064W	YBR064W	9	28.8839433426151	Sodium chloride, 1.25 M	6.15300716399655	6.10151034824304	Sodium chloride, 1.25 M-YBR064W-0-1-12
YBR064W	YBR064W	10	33.2995536146716	Sodium chloride, 1.25 M	5.62662463854759	5.70685932213288	Sodium chloride, 1.25 M-YBR064W-0-1-12
YBR064W	YBR064W	11	37.7969611874283	Sodium chloride, 1.25 M	5.6708460894844	5.3677382800339	Sodium chloride, 1.25 M-YBR064W-0-1-12
YBR064W	YBR064W	12	42.8034874154337	Sodium chloride, 1.25 M	5.06688484342395	5.06925541326834	Sodium chloride, 1.25 M-YBR064W-0-1-12
YBR064W	YBR064W	13	47.1773712044984	Sodium chloride, 1.25 M	4.87637375489857	4.88044694144128	Sodium chloride, 1.25 M-YBR064W-0-1-12
YBR064W	YBR064W	14	52.470027598208	Sodium chloride, 1.25 M	4.48619890728863	4.79998000125807	Sodium chloride, 1.25 M-YBR064W-0-1-12
YBR064W	YBR064W	15	57.5056603938934	Sodium chloride, 1.25 M	4.37396328616106	4.83395258862104	Sodium chloride, 1.25 M-YBR064W-0-1-12
YBR064W	YBR064W	16	62.171310529921	Sodium chloride, 1.25 M	5.16723430725606	4.85274246198716	Sodium chloride, 1.25 M-YBR064W-0-1-12
YBR064W	YBR064W	17	66.7992143292849	Sodium chloride, 1.25 M	4.87685941593754	4.87918415398557	Sodium chloride, 1.25 M-YBR064W-0-1-12
YBR064W	YBR064W	18	71.3007192339248	Sodium chloride, 1.25 M	4.98529181521331	4.96007450464554	Sodium chloride, 1.25 M-YBR064W-0-1-12
YBR064W	YBR064W	19	75.5077663683033	Sodium chloride, 1.25 M	5.51158983118586	5.03810547142117	Sodium chloride, 1.25 M-YBR064W-0-1-12
YBR064W	YBR064W	20	79.8183108724126	Sodium chloride, 1.25 M	5.03118667485988	5.07475527334122	Sodium chloride, 1.25 M-YBR064W-0-1-12
YBR064W	YBR064W	21	84.2990054706655	Sodium chloride, 1.25 M	5.18788151904568	5.07058013022023	Sodium chloride, 1.25 M-YBR064W-0-1-12
YBR064W	YBR064W	22	88.4639080221692	Sodium chloride, 1.25 M	5.14712946862021	5.05466459641626	Sodium chloride, 1.25 M-YBR064W-0-1-12
YBR064W	YBR064W	23	93.6189657529843	Sodium chloride, 1.25 M	4.54694871844263	5.00760753843009	Sodium chloride, 1.25 M-YBR064W-0-1-12
YBR064W	YBR064W	24	98.1873933015489	Sodium chloride, 1.25 M	4.9183363083378	4.93848992335066	Sodium chloride, 1.25 M-YBR064W-0-1-12
YBR064W	YBR064W	25	102.783490581389	Sodium chloride, 1.25 M	4.86810833425449	4.84806402877461	Sodium chloride, 1.25 M-YBR064W-0-1-12
YBR064W	YBR064W	26	107.282251957004	Sodium chloride, 1.25 M	4.82854256232912	4.73901015736667	Sodium chloride, 1.25 M-YBR064W-0-1-12
YBR064W	YBR064W	27	111.795165399628	Sodium chloride, 1.25 M	4.45698096039411	4.6089454107505	Sodium chloride, 1.25 M-YBR064W-0-1-12
YBR064W	YBR064W	28	115.633725006478	Sodium chloride, 1.25 M	4.9973825190828	4.48215333480737	Sodium chloride, 1.25 M-YBR064W-0-1-12
YBR064W	YBR064W	29	121.037647446499	Sodium chloride, 1.25 M	4.06811738890356	4.27889511283703	Sodium chloride, 1.25 M-YBR064W-0-1-12
YBR064W	YBR064W	30	126.210407198084	Sodium chloride, 1.25 M	3.99547197038843	4.05711813379591	Sodium chloride, 1.25 M-YBR064W-0-1-12
YBR064W	YBR064W	2	3.80890952541618	Sodium chloride, 1.25 M	7.73026864777662	8.35111311812155	Sodium chloride, 1.25 M-YBR064W-1-0-12
YBR064W	YBR064W	4	9.38713664517689	Sodium chloride, 1.25 M	8.88361986500479	7.62473598736964	Sodium chloride, 1.25 M-YBR064W-1-0-12
YBR064W	YBR064W	5	13.5600417465489	Sodium chloride, 1.25 M	7.09239926108038	7.13685007323681	Sodium chloride, 1.25 M-YBR064W-1-0-12
YBR064W	YBR064W	6	17.876911479215	Sodium chloride, 1.25 M	7.1552214422422	6.68446559942359	Sodium chloride, 1.25 M-YBR064W-1-0-12
YBR064W	YBR064W	7	22.6750156618853	Sodium chloride, 1.25 M	5.41538841940201	6.24618976522853	Sodium chloride, 1.25 M-YBR064W-1-0-12
YBR064W	YBR064W	8	27.9451351321415	Sodium chloride, 1.25 M	4.96595623356866	5.83767715716478	Sodium chloride, 1.25 M-YBR064W-1-0-12
YBR064W	YBR064W	9	32.6157304037462	Sodium chloride, 1.25 M	5.14040690784293	5.53190610726323	Sodium chloride, 1.25 M-YBR064W-1-0-12
YBR064W	YBR064W	10	37.3901703208785	Sodium chloride, 1.25 M	5.4218060030661	5.29408260111155	Sodium chloride, 1.25 M-YBR064W-1-0-12
YBR064W	YBR064W	11	41.9254691394103	Sodium chloride, 1.25 M	5.69111251060404	5.14634601890285	Sodium chloride, 1.25 M-YBR064W-1-0-12
YBR064W	YBR064W	12	47.4344367325042	Sodium chloride, 1.25 M	4.61494769351103	5.03864642181647	Sodium chloride, 1.25 M-YBR064W-1-0-12
YBR064W	YBR064W	13	52.1396384687561	Sodium chloride, 1.25 M	5.26175629156446	4.98244575950077	Sodium chloride, 1.25 M-YBR064W-1-0-12
YBR064W	YBR064W	14	57.0228098479376	Sodium chloride, 1.25 M	4.88219363133363	4.99382111396703	Sodium chloride, 1.25 M-YBR064W-1-0-12
YBR064W	YBR064W	15	61.569428266939	Sodium chloride, 1.25 M	5.27513220280351	5.06123748777285	Sodium chloride, 1.25 M-YBR064W-1-0-12
YBR064W	YBR064W	16	66.6391835624179	Sodium chloride, 1.25 M	5.00784631961363	5.10742549073579	Sodium chloride, 1.25 M-YBR064W-1-0-12
YBR064W	YBR064W	17	72.0698989974842	Sodium chloride, 1.25 M	4.58690972736432	5.11806174214617	Sodium chloride, 1.25 M-YBR064W-1-0-12
YBR064W	YBR064W	18	76.8164887324312	Sodium chloride, 1.25 M	5.23179446130767	5.13687738771058	Sodium chloride, 1.25 M-YBR064W-1-0-12
YBR064W	YBR064W	19	81.5909665748134	Sodium chloride, 1.25 M	5.5375900129372	5.14941921418506	Sodium chloride, 1.25 M-YBR064W-1-0-12
YBR064W	YBR064W	20	86.3830238848844	Sodium chloride, 1.25 M	5.48383582813269	5.14075744202347	Sodium chloride, 1.25 M-YBR064W-1-0-12
YBR064W	YBR064W	21	91.0001864066747	Sodium chloride, 1.25 M	5.17766484145021	5.11035234311831	Sodium chloride, 1.25 M-YBR064W-1-0-12
YBR064W	YBR064W	22	95.7992794038473	Sodium chloride, 1.25 M	5.12982173089225	5.06691877457184	Sodium chloride, 1.25 M-YBR064W-1-0-12
YBR064W	YBR064W	23	100.520689674184	Sodium chloride, 1.25 M	4.77993710191661	5.01699394128696	Sodium chloride, 1.25 M-YBR064W-1-0-12
YBR064W	YBR064W	24	106.078471554653	Sodium chloride, 1.25 M	4.58105247404721	4.94761405544834	Sodium chloride, 1.25 M-YBR064W-1-0-12
YBR064W	YBR064W	25	111.069218273192	Sodium chloride, 1.25 M	4.60760685094297	4.87290915370008	Sodium chloride, 1.25 M-YBR064W-1-0-12
YBR064W	YBR064W	26	116.055770297031	Sodium chloride, 1.25 M	4.89555860573674	4.78875485426963	Sodium chloride, 1.25 M-YBR064W-1-0-12
YBR064W	YBR064W	27	120.993218525855	Sodium chloride, 1.25 M	5.07303027955235	4.69815048463464	Sodium chloride, 1.25 M-YBR064W-1-0-12
YBR064W	YBR064W	28	125.314077764247	Sodium chloride, 1.25 M	4.72470592160399	4.61387691816177	Sodium chloride, 1.25 M-YBR064W-1-0-12
YBR064W	YBR064W	29	131.256669671965	Sodium chloride, 1.25 M	3.98647996800226	4.48910174413647	Sodium chloride, 1.25 M-YBR064W-1-0-12
YBR064W	YBR064W	30	136.406109922721	Sodium chloride, 1.25 M	4.63560436367061	4.37131426904961	Sodium chloride, 1.25 M-YBR064W-1-0-12
YBR064W	YBR064W	2	3.73145057560914	Sodium chloride, 1.25 M	7.96889089768111	8.38041884823157	Sodium chloride, 1.25 M-YBR064W-1-0-13
YBR064W	YBR064W	4	9.15386080767848	Sodium chloride, 1.25 M	9.1400793649502	7.83048973680451	Sodium chloride, 1.25 M-YBR064W-1-0-13
YBR064W	YBR064W	5	13.4053962524349	Sodium chloride, 1.25 M	7.04881182634807	7.4322197232178	Sodium chloride, 1.25 M-YBR064W-1-0-13
YBR064W	YBR064W	6	17.763530910107	Sodium chloride, 1.25 M	7.11679832855615	7.05522650083784	Sodium chloride, 1.25 M-YBR064W-1-0-13
YBR064W	YBR064W	7	22.4391182995895	Sodium chloride, 1.25 M	5.93432161104226	6.68656301718413	Sodium chloride, 1.25 M-YBR064W-1-0-13
YBR064W	YBR064W	8	27.227143718697	Sodium chloride, 1.25 M	5.8674735894596	6.34494742637902	Sodium chloride, 1.25 M-YBR064W-1-0-13
YBR064W	YBR064W	9	31.563979257345	Sodium chloride, 1.25 M	5.61138125498583	6.06405349088636	Sodium chloride, 1.25 M-YBR064W-1-0-13
YBR064W	YBR064W	10	36.0579037907734	Sodium chloride, 1.25 M	6.36691561586244	5.81205613389203	Sodium chloride, 1.25 M-YBR064W-1-0-13
YBR064W	YBR064W	11	40.5344710368162	Sodium chloride, 1.25 M	6.34843237887008	5.60465075111191	Sodium chloride, 1.25 M-YBR064W-1-0-13
YBR064W	YBR064W	12	45.9957627274356	Sodium chloride, 1.25 M	4.89626512569529	5.39324926783299	Sodium chloride, 1.25 M-YBR064W-1-0-13
YBR064W	YBR064W	13	50.8153441583137	Sodium chloride, 1.25 M	5.28679948170431	5.22851845148534	Sodium chloride, 1.25 M-YBR064W-1-0-13
YBR064W	YBR064W	14	55.9262333584031	Sodium chloride, 1.25 M	4.69272739337605	5.08299264455715	Sodium chloride, 1.25 M-YBR064W-1-0-13
YBR064W	YBR064W	15	60.6491745240027	Sodium chloride, 1.25 M	5.54990297562891	4.97689909811176	Sodium chloride, 1.25 M-YBR064W-1-0-13
YBR064W	YBR064W	16	65.6076228641284	Sodium chloride, 1.25 M	4.91028586848361	4.87288928661419	Sodium chloride, 1.25 M-YBR064W-1-0-13
YBR064W	YBR064W	17	71.3745694207289	Sodium chloride, 1.25 M	4.25507185870188	4.7726663760752	Sodium chloride, 1.25 M-YBR064W-1-0-13
YBR064W	YBR064W	18	76.5378193898297	Sodium chloride, 1.25 M	4.60929787675867	4.71116293833863	Sodium chloride, 1.25 M-YBR064W-1-0-13
YBR064W	YBR064W	19	81.9915094707606	Sodium chloride, 1.25 M	4.76004496535274	4.65354707124	Sodium chloride, 1.25 M-YBR064W-1-0-13
YBR064W	YBR064W	20	87.1501406200823	Sodium chloride, 1.25 M	4.89784618243845	4.5863180585309	Sodium chloride, 1.25 M-YBR064W-1-0-13
YBR064W	YBR064W	21	91.7940407057404	Sodium chloride, 1.25 M	4.57815434225827	4.51687339982291	Sodium chloride, 1.25 M-YBR064W-1-0-13
YBR064W	YBR064W	22	97.4102321507822	Sodium chloride, 1.25 M	4.52126487809726	4.43580288000692	Sodium chloride, 1.25 M-YBR064W-1-0-13
YBR064W	YBR064W	23	102.207468566606	Sodium chloride, 1.25 M	4.40138175233464	4.36449483696525	Sodium chloride, 1.25 M-YBR064W-1-0-13
YBR064W	YBR064W	24	108.347475287064	Sodium chloride, 1.25 M	4.25435382836617	4.26934864477482	Sodium chloride, 1.25 M-YBR064W-1-0-13
YBR064W	YBR064W	25	114.110968071101	Sodium chloride, 1.25 M	3.83662282550346	4.17896427080296	Sodium chloride, 1.25 M-YBR064W-1-0-13
YBR064W	YBR064W	26	119.958332591143	Sodium chloride, 1.25 M	4.0280025250315	4.08675430295148	Sodium chloride, 1.25 M-YBR064W-1-0-13
YBR064W	YBR064W	27	125.78660780457	Sodium chloride, 1.25 M	4.19834223910174	3.99487669387689	Sodium chloride, 1.25 M-YBR064W-1-0-13
YBR064W	YBR064W	28	131.065039283155	Sodium chloride, 1.25 M	3.94552406275537	3.91215043851258	Sodium chloride, 1.25 M-YBR064W-1-0-13
YBR064W	YBR064W	29	137.611357412443	Sodium chloride, 1.25 M	3.60455801705971	3.81014340319484	Sodium chloride, 1.25 M-YBR064W-1-0-13
YBR064W	YBR064W	30	143.679336661476	Sodium chloride, 1.25 M	3.85623306732349	3.71578836855321	Sodium chloride, 1.25 M-YBR064W-1-0-13
YBR064W	YBR064W	2	3.66011059390456	Sodium chloride, 1.25 M	7.59029835291314	8.28351886399002	Sodium chloride, 1.25 M-YBR064W-1-1-12
YBR064W	YBR064W	4	9.0043320527131	Sodium chloride, 1.25 M	9.14147768518504	7.76641633146038	Sodium chloride, 1.25 M-YBR064W-1-1-12
YBR064W	YBR064W	5	13.0603455453223	Sodium chloride, 1.25 M	6.83201951413553	7.40213716386679	Sodium chloride, 1.25 M-YBR064W-1-1-12
YBR064W	YBR064W	6	17.1445760180635	Sodium chloride, 1.25 M	7.32762194389943	7.05835223303954	Sodium chloride, 1.25 M-YBR064W-1-1-12
YBR064W	YBR064W	7	21.4039399138221	Sodium chloride, 1.25 M	6.44144094295091	6.72267831273985	Sodium chloride, 1.25 M-YBR064W-1-1-12
YBR064W	YBR064W	8	26.1177166924193	Sodium chloride, 1.25 M	5.62747634976495	6.38062892096878	Sodium chloride, 1.25 M-YBR064W-1-1-12
YBR064W	YBR064W	9	29.8834256701302	Sodium chloride, 1.25 M	6.17124557866512	6.13293427181978	Sodium chloride, 1.25 M-YBR064W-1-1-12
YBR064W	YBR064W	10	34.1335478709723	Sodium chloride, 1.25 M	7.03450560716666	5.87826963302561	Sodium chloride, 1.25 M-YBR064W-1-1-12
YBR064W	YBR064W	11	38.5577353038118	Sodium chloride, 1.25 M	5.88606062757709	5.63986208907959	Sodium chloride, 1.25 M-YBR064W-1-1-12
YBR064W	YBR064W	12	43.7790900560981	Sodium chloride, 1.25 M	4.668454924056	5.40063312535324	Sodium chloride, 1.25 M-YBR064W-1-1-12
YBR064W	YBR064W	13	48.056394369953	Sodium chloride, 1.25 M	5.47084989222695	5.24439993415527	Sodium chloride, 1.25 M-YBR064W-1-1-12
YBR064W	YBR064W	14	52.9133029685462	Sodium chloride, 1.25 M	4.90671225057957	5.12226297723854	Sodium chloride, 1.25 M-YBR064W-1-1-12
YBR064W	YBR064W	15	57.3508849907981	Sodium chloride, 1.25 M	4.99204014142469	5.05176416157287	Sodium chloride, 1.25 M-YBR064W-1-1-12
YBR064W	YBR064W	16	62.0562942802541	Sodium chloride, 1.25 M	5.11910814141042	4.9939491566473	Sodium chloride, 1.25 M-YBR064W-1-1-12
YBR064W	YBR064W	17	67.3045914398233	Sodium chloride, 1.25 M	4.39774340145849	4.9819323187245	Sodium chloride, 1.25 M-YBR064W-1-1-12
YBR064W	YBR064W	18	71.8442001550384	Sodium chloride, 1.25 M	5.12521104000203	5.0251736074503	Sodium chloride, 1.25 M-YBR064W-1-1-12
YBR064W	YBR064W	19	76.4425832806274	Sodium chloride, 1.25 M	5.65490642110002	5.07661334395701	Sodium chloride, 1.25 M-YBR064W-1-1-12
YBR064W	YBR064W	20	81.0224671900378	Sodium chloride, 1.25 M	5.2277926417716	5.09439043091684	Sodium chloride, 1.25 M-YBR064W-1-1-12
YBR064W	YBR064W	21	85.5197504029129	Sodium chloride, 1.25 M	5.05967185277043	5.0826237826346	Sodium chloride, 1.25 M-YBR064W-1-1-12
YBR064W	YBR064W	22	89.8915135418745	Sodium chloride, 1.25 M	5.04095938647167	5.06649229887546	Sodium chloride, 1.25 M-YBR064W-1-1-12
YBR064W	YBR064W	23	94.3051661635332	Sodium chloride, 1.25 M	5.21431103136581	5.03663650843393	Sodium chloride, 1.25 M-YBR064W-1-1-12
YBR064W	YBR064W	24	99.5640367108645	Sodium chloride, 1.25 M	4.74736471888562	4.98230238156702	Sodium chloride, 1.25 M-YBR064W-1-1-12
YBR064W	YBR064W	25	104.432931825539	Sodium chloride, 1.25 M	4.5421585017751	4.91938954450449	Sodium chloride, 1.25 M-YBR064W-1-1-12
YBR064W	YBR064W	26	109.419400203582	Sodium chloride, 1.25 M	4.68239003635158	4.84253274877791	Sodium chloride, 1.25 M-YBR064W-1-1-12
YBR064W	YBR064W	27	113.949855703205	Sodium chloride, 1.25 M	5.48297164803513	4.76192082356144	Sodium chloride, 1.25 M-YBR064W-1-1-12
YBR064W	YBR064W	28	118.072071779673	Sodium chloride, 1.25 M	4.79129194139445	4.68003105045498	Sodium chloride, 1.25 M-YBR064W-1-1-12
YBR064W	YBR064W	29	123.783442477822	Sodium chloride, 1.25 M	3.94304513365292	4.55332811722658	Sodium chloride, 1.25 M-YBR064W-1-1-12
YBR064W	YBR064W	30	128.771455700646	Sodium chloride, 1.25 M	4.6824857945773	4.42960190597635	Sodium chloride, 1.25 M-YBR064W-1-1-12
YBR064W	YBR064W	2	3.54953530307427	Sodium chloride, 1.25 M	9.10101126005168	10.3519362443777	Sodium chloride, 1.25 M-YBR064W-2-0-12
YBR064W	YBR064W	3	7.25543576032008	Sodium chloride, 1.25 M	10.5027004469917	9.65223487529611	Sodium chloride, 1.25 M-YBR064W-2-0-12
YBR064W	YBR064W	4	9.19735301078879	Sodium chloride, 1.25 M	11.0656212408591	9.30650773389235	Sodium chloride, 1.25 M-YBR064W-2-0-12
YBR064W	YBR064W	5	12.6528854136487	Sodium chloride, 1.25 M	8.46862464280601	8.72949270834985	Sodium chloride, 1.25 M-YBR064W-2-0-12
YBR064W	YBR064W	6	16.8864018335811	Sodium chloride, 1.25 M	7.34900051800453	8.08990562703814	Sodium chloride, 1.25 M-YBR064W-2-0-12
YBR064W	YBR064W	7	20.9133609129121	Sodium chloride, 1.25 M	7.53955725052309	7.54646169918006	Sodium chloride, 1.25 M-YBR064W-2-0-12
YBR064W	YBR064W	8	25.353576507173	Sodium chloride, 1.25 M	6.33460532008123	7.01681916799701	Sodium chloride, 1.25 M-YBR064W-2-0-12
YBR064W	YBR064W	9	29.8931111421812	Sodium chloride, 1.25 M	5.65541375066809	6.54651884821931	Sodium chloride, 1.25 M-YBR064W-2-0-12
YBR064W	YBR064W	10	34.1274817570556	Sodium chloride, 1.25 M	6.18150023648536	6.1957179877533	Sodium chloride, 1.25 M-YBR064W-2-0-12
YBR064W	YBR064W	11	38.4651742635461	Sodium chloride, 1.25 M	6.9735192871073	5.93379395735115	Sodium chloride, 1.25 M-YBR064W-2-0-12
YBR064W	YBR064W	12	43.5879377233349	Sodium chloride, 1.25 M	5.69816010353552	5.71384139941143	Sodium chloride, 1.25 M-YBR064W-2-0-12
YBR064W	YBR064W	13	48.189798412181	Sodium chloride, 1.25 M	5.25090726970853	5.56311371285951	Sodium chloride, 1.25 M-YBR064W-2-0-12
YBR064W	YBR064W	14	52.4703935160123	Sodium chloride, 1.25 M	5.52578352310686	5.48102641175869	Sodium chloride, 1.25 M-YBR064W-2-0-12
YBR064W	YBR064W	15	56.9380393523863	Sodium chloride, 1.25 M	5.87845896142484	5.46076062136115	Sodium chloride, 1.25 M-YBR064W-2-0-12
YBR064W	YBR064W	16	62.5007856660745	Sodium chloride, 1.25 M	4.40167631929455	5.44081153553504	Sodium chloride, 1.25 M-YBR064W-2-0-12
YBR064W	YBR064W	17	67.3313396134032	Sodium chloride, 1.25 M	5.75115063259178	5.43559253809938	Sodium chloride, 1.25 M-YBR064W-2-0-12
YBR064W	YBR064W	18	71.7557987249701	Sodium chloride, 1.25 M	5.67429374108977	5.47356844733696	Sodium chloride, 1.25 M-YBR064W-2-0-12
YBR064W	YBR064W	19	76.1759536332966	Sodium chloride, 1.25 M	5.51255150973195	5.51536680302195	Sodium chloride, 1.25 M-YBR064W-2-0-12
YBR064W	YBR064W	20	80.7591146275043	Sodium chloride, 1.25 M	5.51254031842389	5.52447409361888	Sodium chloride, 1.25 M-YBR064W-2-0-12
YBR064W	YBR064W	21	84.4543739196284	Sodium chloride, 1.25 M	5.800785375143	5.50833541913114	Sodium chloride, 1.25 M-YBR064W-2-0-12
YBR064W	YBR064W	22	88.9017183043872	Sodium chloride, 1.25 M	5.71133621395048	5.48166517063134	Sodium chloride, 1.25 M-YBR064W-2-0-12
YBR064W	YBR064W	23	92.9975552309551	Sodium chloride, 1.25 M	5.10938660732084	5.43529964324169	Sodium chloride, 1.25 M-YBR064W-2-0-12
YBR064W	YBR064W	24	97.4899794889978	Sodium chloride, 1.25 M	5.54787807745565	5.35948728173008	Sodium chloride, 1.25 M-YBR064W-2-0-12
YBR064W	YBR064W	25	102.099190996923	Sodium chloride, 1.25 M	4.89093335752514	5.26371048204455	Sodium chloride, 1.25 M-YBR064W-2-0-12
YBR064W	YBR064W	26	106.558555003606	Sodium chloride, 1.25 M	5.29923287104509	5.15191936506043	Sodium chloride, 1.25 M-YBR064W-2-0-12
YBR064W	YBR064W	27	111.427959467625	Sodium chloride, 1.25 M	5.08567566606585	5.00630469748657	Sodium chloride, 1.25 M-YBR064W-2-0-12
YBR064W	YBR064W	28	115.608663577005	Sodium chloride, 1.25 M	5.06788740381052	4.86130444051657	Sodium chloride, 1.25 M-YBR064W-2-0-12
YBR064W	YBR064W	29	120.719923836341	Sodium chloride, 1.25 M	4.51361430541476	4.66047783237814	Sodium chloride, 1.25 M-YBR064W-2-0-12
YBR064W	YBR064W	30	125.921775351834	Sodium chloride, 1.25 M	4.40560098701673	4.43017993031246	Sodium chloride, 1.25 M-YBR064W-2-0-12
YBR064W	YBR064W	2	3.50853847098332	Sodium chloride, 1.25 M	9.1866345148847	10.4059191060573	Sodium chloride, 1.25 M-YBR064W-2-0-13
YBR064W	YBR064W	3	7.18360650940435	Sodium chloride, 1.25 M	10.7645310740781	9.72459456053533	Sodium chloride, 1.25 M-YBR064W-2-0-13
YBR064W	YBR064W	4	9.07347790375621	Sodium chloride, 1.25 M	11.0021245895375	9.39356299552937	Sodium chloride, 1.25 M-YBR064W-2-0-13
YBR064W	YBR064W	5	12.5324252322248	Sodium chloride, 1.25 M	8.41968345378749	8.82356952173528	Sodium chloride, 1.25 M-YBR064W-2-0-13
YBR064W	YBR064W	6	16.7163360578422	Sodium chloride, 1.25 M	7.37759075783851	8.19633831947139	Sodium chloride, 1.25 M-YBR064W-2-0-13
YBR064W	YBR064W	7	20.8032791535741	Sodium chloride, 1.25 M	7.32236896775021	7.64640216452737	Sodium chloride, 1.25 M-YBR064W-2-0-13
YBR064W	YBR064W	8	25.0482904211114	Sodium chloride, 1.25 M	6.75491623423551	7.13842757545288	Sodium chloride, 1.25 M-YBR064W-2-0-13
YBR064W	YBR064W	9	29.3447797862753	Sodium chloride, 1.25 M	6.50999555262865	6.68735023411784	Sodium chloride, 1.25 M-YBR064W-2-0-13
YBR064W	YBR064W	10	33.3459389549991	Sodium chloride, 1.25 M	6.27460592075701	6.34063551838706	Sodium chloride, 1.25 M-YBR064W-2-0-13
YBR064W	YBR064W	11	37.7697849207083	Sodium chloride, 1.25 M	6.69053515524805	6.04730975255011	Sodium chloride, 1.25 M-YBR064W-2-0-13
YBR064W	YBR064W	12	42.7853953673016	Sodium chloride, 1.25 M	5.71861797963725	5.80097031222727	Sodium chloride, 1.25 M-YBR064W-2-0-13
YBR064W	YBR064W	13	47.2561096036503	Sodium chloride, 1.25 M	5.23424565119752	5.63255923097828	Sodium chloride, 1.25 M-YBR064W-2-0-13
YBR064W	YBR064W	14	51.7002176252839	Sodium chloride, 1.25 M	5.70506061018667	5.52395005039393	Sodium chloride, 1.25 M-YBR064W-2-0-13
YBR064W	YBR064W	15	56.0965885895473	Sodium chloride, 1.25 M	6.02210705914951	5.47720498703739	Sodium chloride, 1.25 M-YBR064W-2-0-13
YBR064W	YBR064W	16	61.4794059936131	Sodium chloride, 1.25 M	4.53469999802824	5.44936958254348	Sodium chloride, 1.25 M-YBR064W-2-0-13
YBR064W	YBR064W	17	66.3848238176754	Sodium chloride, 1.25 M	5.52719334752004	5.48292022587342	Sodium chloride, 1.25 M-YBR064W-2-0-13
YBR064W	YBR064W	18	70.8844341909746	Sodium chloride, 1.25 M	5.60394080217648	5.58024182524681	Sodium chloride, 1.25 M-YBR064W-2-0-13
YBR064W	YBR064W	19	75.3259612801465	Sodium chloride, 1.25 M	5.6772932832765	5.67911798503162	Sodium chloride, 1.25 M-YBR064W-2-0-13
YBR064W	YBR064W	20	79.7705059711833	Sodium chloride, 1.25 M	5.93900522068278	5.72352116662191	Sodium chloride, 1.25 M-YBR064W-2-0-13
YBR064W	YBR064W	21	83.5703922599487	Sodium chloride, 1.25 M	6.08215882937614	5.72024899936885	Sodium chloride, 1.25 M-YBR064W-2-0-13
YBR064W	YBR064W	22	88.0344873116503	Sodium chloride, 1.25 M	5.82469561647538	5.70422302057921	Sodium chloride, 1.25 M-YBR064W-2-0-13
YBR064W	YBR064W	23	92.3323183886812	Sodium chloride, 1.25 M	5.3769083380599	5.66394315375333	Sodium chloride, 1.25 M-YBR064W-2-0-13
YBR064W	YBR064W	24	96.5967927707013	Sodium chloride, 1.25 M	6.39296921741924	5.5993915217202	Sodium chloride, 1.25 M-YBR064W-2-0-13
YBR064W	YBR064W	25	101.387147371585	Sodium chloride, 1.25 M	4.87411120383363	5.50525812467285	Sodium chloride, 1.25 M-YBR064W-2-0-13
YBR064W	YBR064W	26	106.06791443623	Sodium chloride, 1.25 M	4.97797030550738	5.38825653959603	Sodium chloride, 1.25 M-YBR064W-2-0-13
YBR064W	YBR064W	27	110.825742339652	Sodium chloride, 1.25 M	5.44231272126015	5.24091469066254	Sodium chloride, 1.25 M-YBR064W-2-0-13
YBR064W	YBR064W	28	114.957959550585	Sodium chloride, 1.25 M	5.43331083249594	5.08923192195061	Sodium chloride, 1.25 M-YBR064W-2-0-13
YBR064W	YBR064W	29	119.980227885055	Sodium chloride, 1.25 M	4.69128077012633	4.87751809620733	Sodium chloride, 1.25 M-YBR064W-2-0-13
YBR064W	YBR064W	30	125.044691453177	Sodium chloride, 1.25 M	4.66055983233501	4.6346640576041	Sodium chloride, 1.25 M-YBR064W-2-0-13
YBR064W	YBR064W	2	3.4378669892703	Sodium chloride, 1.25 M	8.72737635570091	9.87886573751118	Sodium chloride, 1.25 M-YBR064W-2-1-12
YBR064W	YBR064W	3	7.04488749611278	Sodium chloride, 1.25 M	10.3178467651094	9.37966168957541	Sodium chloride, 1.25 M-YBR064W-2-1-12
YBR064W	YBR064W	4	9.02291475404285	Sodium chloride, 1.25 M	10.7662277740494	9.1188393658257	Sodium chloride, 1.25 M-YBR064W-2-1-12
YBR064W	YBR064W	5	12.4871500448106	Sodium chloride, 1.25 M	7.81436869305894	8.68510613686098	Sodium chloride, 1.25 M-YBR064W-2-1-12
YBR064W	YBR064W	6	16.3452483593223	Sodium chloride, 1.25 M	7.89983536073033	8.23655484137991	Sodium chloride, 1.25 M-YBR064W-2-1-12
YBR064W	YBR064W	7	20.1528902293857	Sodium chloride, 1.25 M	7.66593864341699	7.82800003851594	Sodium chloride, 1.25 M-YBR064W-2-1-12
YBR064W	YBR064W	8	24.3158429773863	Sodium chloride, 1.25 M	7.227329189933	7.41901933186172	Sodium chloride, 1.25 M-YBR064W-2-1-12
YBR064W	YBR064W	9	28.3170716724366	Sodium chloride, 1.25 M	6.30875746868808	7.06194412290893	Sodium chloride, 1.25 M-YBR064W-2-1-12
YBR064W	YBR064W	10	32.0688891467212	Sodium chloride, 1.25 M	7.22218181717681	6.76759893999066	Sodium chloride, 1.25 M-YBR064W-2-1-12
YBR064W	YBR064W	11	36.2022558190894	Sodium chloride, 1.25 M	6.96586502159387	6.49325235095202	Sodium chloride, 1.25 M-YBR064W-2-1-12
YBR064W	YBR064W	12	41.2374945821177	Sodium chloride, 1.25 M	5.77868356655087	6.21526768036513	Sodium chloride, 1.25 M-YBR064W-2-1-12
YBR064W	YBR064W	13	45.4267372100861	Sodium chloride, 1.25 M	6.27501642917407	6.01849678145932	Sodium chloride, 1.25 M-YBR064W-2-1-12
YBR064W	YBR064W	14	50.0436451058456	Sodium chloride, 1.25 M	5.71739406989432	5.86137893043252	Sodium chloride, 1.25 M-YBR064W-2-1-12
YBR064W	YBR064W	15	54.357855518409	Sodium chloride, 1.25 M	6.32355024536073	5.76509580977872	Sodium chloride, 1.25 M-YBR064W-2-1-12
YBR064W	YBR064W	16	60.2358443163184	Sodium chloride, 1.25 M	4.56997235045567	5.62462903085511	Sodium chloride, 1.25 M-YBR064W-2-1-12
YBR064W	YBR064W	17	65.196877005151	Sodium chloride, 1.25 M	5.6483083813675	5.48405223403322	Sodium chloride, 1.25 M-YBR064W-2-1-12
YBR064W	YBR064W	18	69.8973804393666	Sodium chloride, 1.25 M	5.28660758711481	5.3658650325672	Sodium chloride, 1.25 M-YBR064W-2-1-12
YBR064W	YBR064W	19	74.3481529843333	Sodium chloride, 1.25 M	6.11558066459762	5.2582429706066	Sodium chloride, 1.25 M-YBR064W-2-1-12
YBR064W	YBR064W	20	78.9582552825949	Sodium chloride, 1.25 M	5.30796995894055	5.14198987456466	Sodium chloride, 1.25 M-YBR064W-2-1-12
YBR064W	YBR064W	21	83.2760528357589	Sodium chloride, 1.25 M	4.98498833833579	5.03290290926278	Sodium chloride, 1.25 M-YBR064W-2-1-12
YBR064W	YBR064W	22	87.9879151437881	Sodium chloride, 1.25 M	4.7368676511716	4.91784465917463	Sodium chloride, 1.25 M-YBR064W-2-1-12
YBR064W	YBR064W	23	92.6292012096988	Sodium chloride, 1.25 M	4.24755369811261	4.79727816650388	Sodium chloride, 1.25 M-YBR064W-2-1-12
YBR064W	YBR064W	24	97.3987873130787	Sodium chloride, 1.25 M	4.88113949386831	4.66341295161653	Sodium chloride, 1.25 M-YBR064W-2-1-12
YBR064W	YBR064W	25	102.612356776999	Sodium chloride, 1.25 M	3.93662162864207	4.51226276590973	Sodium chloride, 1.25 M-YBR064W-2-1-12
YBR064W	YBR064W	26	105.976122635954	Sodium chloride, 1.25 M	4.78754339823124	4.41245454589254	Sodium chloride, 1.25 M-YBR064W-2-1-12
YBR064W	YBR064W	27	111.037703477984	Sodium chloride, 1.25 M	4.70627489344811	4.25947391653897	Sodium chloride, 1.25 M-YBR064W-2-1-12
YBR064W	YBR064W	28	115.218873247446	Sodium chloride, 1.25 M	4.21402911820613	4.13095481922546	Sodium chloride, 1.25 M-YBR064W-2-1-12
YBR064W	YBR064W	29	120.563590670288	Sodium chloride, 1.25 M	3.81541871541422	3.96365588358606	Sodium chloride, 1.25 M-YBR064W-2-1-12
YBR064W	YBR064W	30	127.007345370234	Sodium chloride, 1.25 M	3.66952657095625	3.75676091083864	Sodium chloride, 1.25 M-YBR064W-2-1-12
YBR064W	YBR064W	2	3.42398507025689	Sodium chloride, 1.25 M	8.73677309808034	9.61854828486856	Sodium chloride, 1.25 M-YBR064W-3-0-12
YBR064W	YBR064W	3	7.38642998669789	Sodium chloride, 1.25 M	9.32935979933034	8.86844355747455	Sodium chloride, 1.25 M-YBR064W-3-0-12
YBR064W	YBR064W	4	9.50211210566258	Sodium chloride, 1.25 M	9.98112808241018	8.4917495949738	Sodium chloride, 1.25 M-YBR064W-3-0-12
YBR064W	YBR064W	5	13.4577181225712	Sodium chloride, 1.25 M	7.55168698575626	7.83637546591584	Sodium chloride, 1.25 M-YBR064W-3-0-12
YBR064W	YBR064W	6	17.9197995063003	Sodium chloride, 1.25 M	7.09216666331114	7.1763540174758	Sodium chloride, 1.25 M-YBR064W-3-0-12
YBR064W	YBR064W	7	22.0995420150166	Sodium chloride, 1.25 M	6.39694709009339	6.62952573374316	Sodium chloride, 1.25 M-YBR064W-3-0-12
YBR064W	YBR064W	8	27.4826073008726	Sodium chloride, 1.25 M	4.9495516169425	6.01881686321085	Sodium chloride, 1.25 M-YBR064W-3-0-12
YBR064W	YBR064W	9	32.4572191628189	Sodium chloride, 1.25 M	5.14861993626395	5.53952245032471	Sodium chloride, 1.25 M-YBR064W-3-0-12
YBR064W	YBR064W	10	37.1318664414523	Sodium chloride, 1.25 M	5.35614760173967	5.19467996084278	Sodium chloride, 1.25 M-YBR064W-3-0-12
YBR064W	YBR064W	11	42.3350110201843	Sodium chloride, 1.25 M	4.95246150650787	4.94444879604072	Sodium chloride, 1.25 M-YBR064W-3-0-12
YBR064W	YBR064W	12	47.756788334155	Sodium chloride, 1.25 M	4.35114832032993	4.77993903634691	Sodium chloride, 1.25 M-YBR064W-3-0-12
YBR064W	YBR064W	13	52.6464143281172	Sodium chloride, 1.25 M	4.84186056978017	4.66831757534487	Sodium chloride, 1.25 M-YBR064W-3-0-12
YBR064W	YBR064W	14	57.6936497525791	Sodium chloride, 1.25 M	4.71707905424091	4.63692065679288	Sodium chloride, 1.25 M-YBR064W-3-0-12
YBR064W	YBR064W	15	62.3454584383016	Sodium chloride, 1.25 M	5.30755584113471	4.68294754600283	Sodium chloride, 1.25 M-YBR064W-3-0-12
YBR064W	YBR064W	16	67.8344350579551	Sodium chloride, 1.25 M	4.54183256869364	4.6964332242389	Sodium chloride, 1.25 M-YBR064W-3-0-12
YBR064W	YBR064W	17	73.5682265580942	Sodium chloride, 1.25 M	4.25129738801085	4.63774531310119	Sodium chloride, 1.25 M-YBR064W-3-0-12
YBR064W	YBR064W	18	78.5191941758149	Sodium chloride, 1.25 M	4.62775309325021	4.58727306689695	Sodium chloride, 1.25 M-YBR064W-3-0-12
YBR064W	YBR064W	19	83.7695101395005	Sodium chloride, 1.25 M	4.84081839599406	4.53271998442773	Sodium chloride, 1.25 M-YBR064W-3-0-12
YBR064W	YBR064W	20	89.0155641596818	Sodium chloride, 1.25 M	4.4984807416472	4.47592248984705	Sodium chloride, 1.25 M-YBR064W-3-0-12
YBR064W	YBR064W	21	93.8314890039613	Sodium chloride, 1.25 M	5.01864003006705	4.42440373758019	Sodium chloride, 1.25 M-YBR064W-3-0-12
YBR064W	YBR064W	22	99.047051402914	Sodium chloride, 1.25 M	4.0469961738661	4.37051706167592	Sodium chloride, 1.25 M-YBR064W-3-0-12
YBR064W	YBR064W	23	105.088322145413	Sodium chloride, 1.25 M	3.77545428253716	4.30489300759927	Sodium chloride, 1.25 M-YBR064W-3-0-12
YBR064W	YBR064W	24	110.798509576789	Sodium chloride, 1.25 M	4.28787602025059	4.23777312012207	Sodium chloride, 1.25 M-YBR064W-3-0-12
YBR064W	YBR064W	25	116.758597522695	Sodium chloride, 1.25 M	3.79013832028643	4.16481024308129	Sodium chloride, 1.25 M-YBR064W-3-0-12
YBR064W	YBR064W	26	122.024064088258	Sodium chloride, 1.25 M	4.40195423495683	4.09810268504459	Sodium chloride, 1.25 M-YBR064W-3-0-12
YBR064W	YBR064W	27	127.664410792606	Sodium chloride, 1.25 M	4.23073648448836	4.02453514773369	Sodium chloride, 1.25 M-YBR064W-3-0-12
YBR064W	YBR064W	28	132.392002763105	Sodium chloride, 1.25 M	4.53126104045855	3.96146989304589	Sodium chloride, 1.25 M-YBR064W-3-0-12
YBR064W	YBR064W	29	139.045265511672	Sodium chloride, 1.25 M	3.40279741949145	3.87053794981185	Sodium chloride, 1.25 M-YBR064W-3-0-12
YBR064W	YBR064W	30	144.9902282356	Sodium chloride, 1.25 M	3.74895405934767	3.78666759466054	Sodium chloride, 1.25 M-YBR064W-3-0-12
YBR064W	YBR064W	2	3.44880960098791	Sodium chloride, 1.25 M	8.75895712689682	9.51212456868152	Sodium chloride, 1.25 M-YBR064W-3-0-13
YBR064W	YBR064W	3	7.34313039134667	Sodium chloride, 1.25 M	9.47683954162305	8.86564509582934	Sodium chloride, 1.25 M-YBR064W-3-0-13
YBR064W	YBR064W	4	9.48592804818345	Sodium chloride, 1.25 M	9.94791778586283	8.53104995334488	Sodium chloride, 1.25 M-YBR064W-3-0-13
YBR064W	YBR064W	5	13.4925254878784	Sodium chloride, 1.25 M	7.41888783426679	7.94905697683036	Sodium chloride, 1.25 M-YBR064W-3-0-13
YBR064W	YBR064W	6	17.9510184557525	Sodium chloride, 1.25 M	7.10451685426845	7.37002485259281	Sodium chloride, 1.25 M-YBR064W-3-0-13
YBR064W	YBR064W	7	22.0334405162071	Sodium chloride, 1.25 M	6.38495128934945	6.89942454028857	Sodium chloride, 1.25 M-YBR064W-3-0-13
YBR064W	YBR064W	8	27.1201190467494	Sodium chloride, 1.25 M	5.49904958960971	6.38721547682233	Sodium chloride, 1.25 M-YBR064W-3-0-13
YBR064W	YBR064W	9	31.9075873399673	Sodium chloride, 1.25 M	5.80657192942364	5.97453168273257	Sodium chloride, 1.25 M-YBR064W-3-0-13
YBR064W	YBR064W	10	36.372876592237	Sodium chloride, 1.25 M	6.29809745564007	5.67740409047293	Sodium chloride, 1.25 M-YBR064W-3-0-13
YBR064W	YBR064W	11	41.2214517413301	Sodium chloride, 1.25 M	5.69448365943588	5.46150950844256	Sodium chloride, 1.25 M-YBR064W-3-0-13
YBR064W	YBR064W	12	46.4681697000688	Sodium chloride, 1.25 M	4.69961812529939	5.3069020404816	Sodium chloride, 1.25 M-YBR064W-3-0-13
YBR064W	YBR064W	13	51.2853306384613	Sodium chloride, 1.25 M	5.30879630977758	5.1939867675561	Sodium chloride, 1.25 M-YBR064W-3-0-13
YBR064W	YBR064W	14	56.2176847782264	Sodium chloride, 1.25 M	4.81641558829103	5.13724701734384	Sodium chloride, 1.25 M-YBR064W-3-0-13
YBR064W	YBR064W	15	60.7826573774604	Sodium chloride, 1.25 M	5.8996974022	5.1417739129629	Sodium chloride, 1.25 M-YBR064W-3-0-13
YBR064W	YBR064W	16	66.1196028572124	Sodium chloride, 1.25 M	4.89633229977596	5.12513699111611	Sodium chloride, 1.25 M-YBR064W-3-0-13
YBR064W	YBR064W	17	71.5905389578353	Sodium chloride, 1.25 M	4.68504433180888	5.07721721532186	Sodium chloride, 1.25 M-YBR064W-3-0-13
YBR064W	YBR064W	18	76.404486455648	Sodium chloride, 1.25 M	5.1665914867705	5.04972151357283	Sodium chloride, 1.25 M-YBR064W-3-0-13
YBR064W	YBR064W	19	81.4167879409402	Sodium chloride, 1.25 M	5.37293339062035	5.02072599159704	Sodium chloride, 1.25 M-YBR064W-3-0-13
YBR064W	YBR064W	20	86.3023953650287	Sodium chloride, 1.25 M	4.95725829684217	4.97797722087138	Sodium chloride, 1.25 M-YBR064W-3-0-13
YBR064W	YBR064W	21	90.9204812476382	Sodium chloride, 1.25 M	5.42040773773846	4.92111039781354	Sodium chloride, 1.25 M-YBR064W-3-0-13
YBR064W	YBR064W	22	95.9546533642334	Sodium chloride, 1.25 M	4.82075750260617	4.85314177480964	Sodium chloride, 1.25 M-YBR064W-3-0-13
YBR064W	YBR064W	23	101.76895110093	Sodium chloride, 1.25 M	4.20603127906819	4.77940127414395	Sodium chloride, 1.25 M-YBR064W-3-0-13
YBR064W	YBR064W	24	107.345653742717	Sodium chloride, 1.25 M	4.75942468528929	4.71352566244195	Sodium chloride, 1.25 M-YBR064W-3-0-13
YBR064W	YBR064W	25	113.006136386244	Sodium chloride, 1.25 M	4.1430609883381	4.64428561022851	Sodium chloride, 1.25 M-YBR064W-3-0-13
YBR064W	YBR064W	26	118.234413883727	Sodium chloride, 1.25 M	4.65657813289106	4.58075355014866	Sodium chloride, 1.25 M-YBR064W-3-0-13
YBR064W	YBR064W	27	123.621826347601	Sodium chloride, 1.25 M	4.81499718436901	4.51823977126097	Sodium chloride, 1.25 M-YBR064W-3-0-13
YBR064W	YBR064W	28	128.403822888703	Sodium chloride, 1.25 M	4.87238806935528	4.46635595606812	Sodium chloride, 1.25 M-YBR064W-3-0-13
YBR064W	YBR064W	29	134.685128115998	Sodium chloride, 1.25 M	3.94813495674323	4.40185883804271	Sodium chloride, 1.25 M-YBR064W-3-0-13
YBR064W	YBR064W	30	140.066284444371	Sodium chloride, 1.25 M	4.46005535117802	4.34855928438529	Sodium chloride, 1.25 M-YBR064W-3-0-13
YBR064W	YBR064W	2	3.32793519532002	Sodium chloride, 1.25 M	8.42481623567401	9.03853498357368	Sodium chloride, 1.25 M-YBR064W-3-1-12
YBR064W	YBR064W	3	7.33265192684582	Sodium chloride, 1.25 M	8.59154355997213	8.48584269027717	Sodium chloride, 1.25 M-YBR064W-3-1-12
YBR064W	YBR064W	4	9.38259980903552	Sodium chloride, 1.25 M	9.91345026712359	8.22321754842064	Sodium chloride, 1.25 M-YBR064W-3-1-12
YBR064W	YBR064W	5	13.1961634060321	Sodium chloride, 1.25 M	7.26823591189322	7.77401780033614	Sodium chloride, 1.25 M-YBR064W-3-1-12
YBR064W	YBR064W	6	17.5096073732657	Sodium chloride, 1.25 M	7.23906310864081	7.32855169511302	Sodium chloride, 1.25 M-YBR064W-3-1-12
YBR064W	YBR064W	7	21.3438491124173	Sodium chloride, 1.25 M	6.38090442457436	6.98469281741397	Sodium chloride, 1.25 M-YBR064W-3-1-12
YBR064W	YBR064W	8	26.0917201565622	Sodium chloride, 1.25 M	5.71670255607977	6.62208192493056	Sodium chloride, 1.25 M-YBR064W-3-1-12
YBR064W	YBR064W	9	30.5514721688081	Sodium chloride, 1.25 M	5.93927228065663	6.34026347260178	Sodium chloride, 1.25 M-YBR064W-3-1-12
YBR064W	YBR064W	10	34.6040421033203	Sodium chloride, 1.25 M	6.94086334000306	6.15832558403348	Sodium chloride, 1.25 M-YBR064W-3-1-12
YBR064W	YBR064W	11	38.7141223855486	Sodium chloride, 1.25 M	6.53820447450104	6.05530147163591	Sodium chloride, 1.25 M-YBR064W-3-1-12
YBR064W	YBR064W	12	43.0391415284253	Sodium chloride, 1.25 M	5.62731428983642	6.00186716726319	Sodium chloride, 1.25 M-YBR064W-3-1-12
YBR064W	YBR064W	13	47.3719707933882	Sodium chloride, 1.25 M	5.85489542416882	5.96949806157885	Sodium chloride, 1.25 M-YBR064W-3-1-12
YBR064W	YBR064W	14	51.5782177536854	Sodium chloride, 1.25 M	6.1510296285284	5.98158565522056	Sodium chloride, 1.25 M-YBR064W-3-1-12
YBR064W	YBR064W	15	55.4145614247728	Sodium chloride, 1.25 M	6.35420562852981	6.03040540803777	Sodium chloride, 1.25 M-YBR064W-3-1-12
YBR064W	YBR064W	16	59.9583441431022	Sodium chloride, 1.25 M	5.41416524941023	6.05669969557867	Sodium chloride, 1.25 M-YBR064W-3-1-12
YBR064W	YBR064W	17	64.4866756529508	Sodium chloride, 1.25 M	5.48826616886683	6.04841878978797	Sodium chloride, 1.25 M-YBR064W-3-1-12
YBR064W	YBR064W	18	68.3744197995559	Sodium chloride, 1.25 M	6.26624652366381	6.0488349465323	Sodium chloride, 1.25 M-YBR064W-3-1-12
YBR064W	YBR064W	19	72.5608538676174	Sodium chloride, 1.25 M	6.13675698927884	6.04234838973589	Sodium chloride, 1.25 M-YBR064W-3-1-12
YBR064W	YBR064W	20	76.0744803876116	Sodium chloride, 1.25 M	7.28098975229512	6.02052839959692	Sodium chloride, 1.25 M-YBR064W-3-1-12
YBR064W	YBR064W	21	79.5175069650379	Sodium chloride, 1.25 M	6.38665103513625	5.98419703366715	Sodium chloride, 1.25 M-YBR064W-3-1-12
YBR064W	YBR064W	22	83.8075157319089	Sodium chloride, 1.25 M	4.99139783816326	5.92553736058667	Sodium chloride, 1.25 M-YBR064W-3-1-12
YBR064W	YBR064W	23	88.0504997382142	Sodium chloride, 1.25 M	5.17179555217316	5.85113751641341	Sodium chloride, 1.25 M-YBR064W-3-1-12
YBR064W	YBR064W	24	92.3081580456112	Sodium chloride, 1.25 M	5.84485205948656	5.75817393949017	Sodium chloride, 1.25 M-YBR064W-3-1-12
YBR064W	YBR064W	25	96.3170494019536	Sodium chloride, 1.25 M	5.59371915006787	5.65510497362348	Sodium chloride, 1.25 M-YBR064W-3-1-12
YBR064W	YBR064W	26	100.220791993251	Sodium chloride, 1.25 M	5.89471488758649	5.54277619634867	Sodium chloride, 1.25 M-YBR064W-3-1-12
YBR064W	YBR064W	27	104.416486431944	Sodium chloride, 1.25 M	5.51079274433819	5.41164194201903	Sodium chloride, 1.25 M-YBR064W-3-1-12
YBR064W	YBR064W	28	108.38146691831	Sodium chloride, 1.25 M	5.33999037778544	5.27883054576266	Sodium chloride, 1.25 M-YBR064W-3-1-12
YBR064W	YBR064W	29	113.723569584766	Sodium chloride, 1.25 M	4.54983868859009	5.08391043918584	Sodium chloride, 1.25 M-YBR064W-3-1-12
YBR064W	YBR064W	30	118.044913650035	Sodium chloride, 1.25 M	5.23922298694248	4.91142974766946	Sodium chloride, 1.25 M-YBR064W-3-1-12
LYS2	YBR115C	2	3.70160749533389	Sodium chloride, 1.25 M	8.03075688875457	8.69818864802553	Sodium chloride, 1.25 M-YBR115C-0-0-18
LYS2	YBR115C	3	7.56214920700905	Sodium chloride, 1.25 M	9.23973566072547	8.27734680900433	Sodium chloride, 1.25 M-YBR115C-0-0-18
LYS2	YBR115C	4	10.1710117809373	Sodium chloride, 1.25 M	8.27338756907939	8.01093070674975	Sodium chloride, 1.25 M-YBR115C-0-0-18
LYS2	YBR115C	5	13.8761460852039	Sodium chloride, 1.25 M	7.86510735092282	7.65937809432519	Sodium chloride, 1.25 M-YBR115C-0-0-18
LYS2	YBR115C	6	17.8299696310062	Sodium chloride, 1.25 M	6.95078393940677	7.31951444127086	Sodium chloride, 1.25 M-YBR115C-0-0-18
LYS2	YBR115C	7	22.1635892812648	Sodium chloride, 1.25 M	6.65796299776702	6.98619990353768	Sodium chloride, 1.25 M-YBR115C-0-0-18
LYS2	YBR115C	8	26.5614777248154	Sodium chloride, 1.25 M	6.13624565155419	6.68722922705772	Sodium chloride, 1.25 M-YBR115C-0-0-18
LYS2	YBR115C	9	30.9136110676734	Sodium chloride, 1.25 M	6.08087687835496	6.42764850550624	Sodium chloride, 1.25 M-YBR115C-0-0-18
LYS2	YBR115C	10	35.1094503040975	Sodium chloride, 1.25 M	6.10481496493991	6.22834159372462	Sodium chloride, 1.25 M-YBR115C-0-0-18
LYS2	YBR115C	11	39.5038590399987	Sodium chloride, 1.25 M	6.71896792121095	6.07957460691007	Sodium chloride, 1.25 M-YBR115C-0-0-18
LYS2	YBR115C	12	44.2949665689598	Sodium chloride, 1.25 M	6.33519133720334	5.9621964962768	Sodium chloride, 1.25 M-YBR115C-0-0-18
LYS2	YBR115C	13	48.8737227670146	Sodium chloride, 1.25 M	5.64968929614939	5.86854497467383	Sodium chloride, 1.25 M-YBR115C-0-0-18
LYS2	YBR115C	14	53.6194787468814	Sodium chloride, 1.25 M	5.74230719389475	5.80357710532341	Sodium chloride, 1.25 M-YBR115C-0-0-18
LYS2	YBR115C	15	58.4136708500244	Sodium chloride, 1.25 M	5.64827138562609	5.7723882181927	Sodium chloride, 1.25 M-YBR115C-0-0-18
LYS2	YBR115C	16	63.5791575217431	Sodium chloride, 1.25 M	5.23880856718283	5.72670241221229	Sodium chloride, 1.25 M-YBR115C-0-0-18
LYS2	YBR115C	17	68.421162249422	Sodium chloride, 1.25 M	5.90583843246042	5.67178753753195	Sodium chloride, 1.25 M-YBR115C-0-0-18
LYS2	YBR115C	18	73.0930172736898	Sodium chloride, 1.25 M	5.91557995488269	5.63222142471458	Sodium chloride, 1.25 M-YBR115C-0-0-18
LYS2	YBR115C	19	77.490748471695	Sodium chloride, 1.25 M	5.96135059315574	5.59846195667972	Sodium chloride, 1.25 M-YBR115C-0-0-18
LYS2	YBR115C	20	82.1950566299084	Sodium chloride, 1.25 M	5.17376738053986	5.55699534657367	Sodium chloride, 1.25 M-YBR115C-0-0-18
LYS2	YBR115C	21	87.0722400529739	Sodium chloride, 1.25 M	5.48936313981632	5.5132412302515	Sodium chloride, 1.25 M-YBR115C-0-0-18
LYS2	YBR115C	22	91.8128325825799	Sodium chloride, 1.25 M	5.74788366206603	5.47165214781942	Sodium chloride, 1.25 M-YBR115C-0-0-18
LYS2	YBR115C	23	97.2275893358508	Sodium chloride, 1.25 M	4.70539053570408	5.40781118076846	Sodium chloride, 1.25 M-YBR115C-0-0-18
LYS2	YBR115C	24	101.898136857614	Sodium chloride, 1.25 M	5.70183169620138	5.33596749494775	Sodium chloride, 1.25 M-YBR115C-0-0-18
LYS2	YBR115C	25	106.629013232295	Sodium chloride, 1.25 M	5.39273942046431	5.25497967750083	Sodium chloride, 1.25 M-YBR115C-0-0-18
LYS2	YBR115C	26	111.299429219358	Sodium chloride, 1.25 M	5.17643043923249	5.1663301060264	Sodium chloride, 1.25 M-YBR115C-0-0-18
LYS2	YBR115C	27	116.19659100043	Sodium chloride, 1.25 M	4.63592913658214	5.06346124153624	Sodium chloride, 1.25 M-YBR115C-0-0-18
LYS2	YBR115C	28	120.012546868532	Sodium chloride, 1.25 M	5.74791834637611	4.97609501754664	Sodium chloride, 1.25 M-YBR115C-0-0-18
LYS2	YBR115C	29	125.659248701231	Sodium chloride, 1.25 M	4.58835704560764	4.83566235222898	Sodium chloride, 1.25 M-YBR115C-0-0-18
LYS2	YBR115C	30	130.909529899672	Sodium chloride, 1.25 M	4.5951209914153	4.69342781806571	Sodium chloride, 1.25 M-YBR115C-0-0-18
LYS2	YBR115C	2	3.78020617856081	Sodium chloride, 1.25 M	7.93876905326853	9.18775066998626	Sodium chloride, 1.25 M-YBR115C-0-0-19
LYS2	YBR115C	3	7.28633855034541	Sodium chloride, 1.25 M	10.8046350264801	8.6771995636156	Sodium chloride, 1.25 M-YBR115C-0-0-19
LYS2	YBR115C	4	9.90877692437099	Sodium chloride, 1.25 M	8.25336471936489	8.31832711349054	Sodium chloride, 1.25 M-YBR115C-0-0-19
LYS2	YBR115C	5	13.6275154419412	Sodium chloride, 1.25 M	7.69275781088746	7.84507278437479	Sodium chloride, 1.25 M-YBR115C-0-0-19
LYS2	YBR115C	6	17.6170031973597	Sodium chloride, 1.25 M	7.12110073690049	7.38438947429576	Sodium chloride, 1.25 M-YBR115C-0-0-19
LYS2	YBR115C	7	22.0485163544987	Sodium chloride, 1.25 M	6.51422158897297	6.9269543661641	Sodium chloride, 1.25 M-YBR115C-0-0-19
LYS2	YBR115C	8	26.5095472340188	Sodium chloride, 1.25 M	5.95055249410647	6.52160036618807	Sodium chloride, 1.25 M-YBR115C-0-0-19
LYS2	YBR115C	9	30.9070012657101	Sodium chloride, 1.25 M	6.00830109430631	6.17353905236513	Sodium chloride, 1.25 M-YBR115C-0-0-19
LYS2	YBR115C	10	35.1471332466066	Sodium chloride, 1.25 M	6.0224634092757	5.90591510780371	Sodium chloride, 1.25 M-YBR115C-0-0-19
LYS2	YBR115C	11	39.800644824931	Sodium chloride, 1.25 M	5.74840133318463	5.69648214142254	Sodium chloride, 1.25 M-YBR115C-0-0-19
LYS2	YBR115C	12	44.6606959466907	Sodium chloride, 1.25 M	6.07081114679333	5.54188674778586	Sodium chloride, 1.25 M-YBR115C-0-0-19
LYS2	YBR115C	13	49.4068881488148	Sodium chloride, 1.25 M	5.45689436939441	5.42345661384106	Sodium chloride, 1.25 M-YBR115C-0-0-19
LYS2	YBR115C	14	54.4398695556413	Sodium chloride, 1.25 M	5.03353256084002	5.3649800482323	Sodium chloride, 1.25 M-YBR115C-0-0-19
LYS2	YBR115C	15	59.4463750307592	Sodium chloride, 1.25 M	4.92928634593316	5.36675234366284	Sodium chloride, 1.25 M-YBR115C-0-0-19
LYS2	YBR115C	16	64.37025282856	Sodium chloride, 1.25 M	5.52431664625191	5.33852507968898	Sodium chloride, 1.25 M-YBR115C-0-0-19
LYS2	YBR115C	17	69.3426600098814	Sodium chloride, 1.25 M	5.14846722056778	5.27256798893339	Sodium chloride, 1.25 M-YBR115C-0-0-19
LYS2	YBR115C	18	73.8986530490775	Sodium chloride, 1.25 M	5.24643396785057	5.22105918352136	Sodium chloride, 1.25 M-YBR115C-0-0-19
LYS2	YBR115C	19	78.0268431869686	Sodium chloride, 1.25 M	6.14426724311959	5.17799840679487	Sodium chloride, 1.25 M-YBR115C-0-0-19
LYS2	YBR115C	20	82.6007851023909	Sodium chloride, 1.25 M	5.01202540847058	5.13024615196172	Sodium chloride, 1.25 M-YBR115C-0-0-19
LYS2	YBR115C	21	87.5343500237784	Sodium chloride, 1.25 M	4.89603697926133	5.09111415068468	Sodium chloride, 1.25 M-YBR115C-0-0-19
LYS2	YBR115C	22	92.2534665334688	Sodium chloride, 1.25 M	4.96285666836187	5.06078148133869	Sodium chloride, 1.25 M-YBR115C-0-0-19
LYS2	YBR115C	23	97.7060148590208	Sodium chloride, 1.25 M	4.07556565719375	4.99831607982462	Sodium chloride, 1.25 M-YBR115C-0-0-19
LYS2	YBR115C	24	102.450583626859	Sodium chloride, 1.25 M	5.2577351610581	4.91429822477875	Sodium chloride, 1.25 M-YBR115C-0-0-19
LYS2	YBR115C	25	107.430404637687	Sodium chloride, 1.25 M	4.98062706031652	4.81350461968572	Sodium chloride, 1.25 M-YBR115C-0-0-19
LYS2	YBR115C	26	112.232876585926	Sodium chloride, 1.25 M	5.06912774590776	4.70308626294328	Sodium chloride, 1.25 M-YBR115C-0-0-19
LYS2	YBR115C	27	117.255867516377	Sodium chloride, 1.25 M	4.37147454304071	4.57266507357493	Sodium chloride, 1.25 M-YBR115C-0-0-19
LYS2	YBR115C	28	121.135362085689	Sodium chloride, 1.25 M	5.2552067361165	4.46108158615275	Sodium chloride, 1.25 M-YBR115C-0-0-19
LYS2	YBR115C	29	127.022462993803	Sodium chloride, 1.25 M	3.9120402509342	4.27414485059258	Sodium chloride, 1.25 M-YBR115C-0-0-19
LYS2	YBR115C	30	132.521152924939	Sodium chloride, 1.25 M	3.86450300345994	4.08083597654711	Sodium chloride, 1.25 M-YBR115C-0-0-19
LYS2	YBR115C	2	3.71859169806692	Sodium chloride, 1.25 M	7.67684795657463	8.73286542430234	Sodium chloride, 1.25 M-YBR115C-0-1-18
LYS2	YBR115C	3	7.38440421975193	Sodium chloride, 1.25 M	9.58336274143377	8.30921862137299	Sodium chloride, 1.25 M-YBR115C-0-1-18
LYS2	YBR115C	4	10.0008901591218	Sodium chloride, 1.25 M	8.2246281387837	8.02362572409488	Sodium chloride, 1.25 M-YBR115C-0-1-18
LYS2	YBR115C	5	13.4567764816497	Sodium chloride, 1.25 M	7.98002191371824	7.66728627386044	Sodium chloride, 1.25 M-YBR115C-0-1-18
LYS2	YBR115C	6	17.1935754953531	Sodium chloride, 1.25 M	7.04349195984285	7.30737865697841	Sodium chloride, 1.25 M-YBR115C-0-1-18
LYS2	YBR115C	7	21.5220508217655	Sodium chloride, 1.25 M	6.37354681588425	6.92362172965902	Sodium chloride, 1.25 M-YBR115C-0-1-18
LYS2	YBR115C	8	25.6323666945106	Sodium chloride, 1.25 M	6.41960379859848	6.59397047545155	Sodium chloride, 1.25 M-YBR115C-0-1-18
LYS2	YBR115C	9	29.573019787713	Sodium chloride, 1.25 M	6.00433775313113	6.31143398407052	Sodium chloride, 1.25 M-YBR115C-0-1-18
LYS2	YBR115C	10	33.607700498916	Sodium chloride, 1.25 M	6.28219468862403	6.05900618555504	Sodium chloride, 1.25 M-YBR115C-0-1-18
LYS2	YBR115C	11	37.7609959141967	Sodium chloride, 1.25 M	6.47327151789205	5.83918909826622	Sodium chloride, 1.25 M-YBR115C-0-1-18
LYS2	YBR115C	12	42.3767057611776	Sodium chloride, 1.25 M	5.95268237733438	5.64122927617258	Sodium chloride, 1.25 M-YBR115C-0-1-18
LYS2	YBR115C	13	46.6044158633262	Sodium chloride, 1.25 M	5.30663726513067	5.50147379207782	Sodium chloride, 1.25 M-YBR115C-0-1-18
LYS2	YBR115C	14	51.3943487520844	Sodium chloride, 1.25 M	4.95364293751038	5.40489974826004	Sodium chloride, 1.25 M-YBR115C-0-1-18
LYS2	YBR115C	15	55.9987119502362	Sodium chloride, 1.25 M	4.98958329095011	5.36050072540393	Sodium chloride, 1.25 M-YBR115C-0-1-18
LYS2	YBR115C	16	60.6065659930445	Sodium chloride, 1.25 M	5.40069371899633	5.32494185220929	Sodium chloride, 1.25 M-YBR115C-0-1-18
LYS2	YBR115C	17	65.1396701706931	Sodium chloride, 1.25 M	5.33437352278369	5.32511038572271	Sodium chloride, 1.25 M-YBR115C-0-1-18
LYS2	YBR115C	18	69.408591929424	Sodium chloride, 1.25 M	5.49252741494832	5.37577989575593	Sodium chloride, 1.25 M-YBR115C-0-1-18
LYS2	YBR115C	19	73.4824524939805	Sodium chloride, 1.25 M	5.7787272375114	5.43189510690544	Sodium chloride, 1.25 M-YBR115C-0-1-18
LYS2	YBR115C	20	77.7386513159541	Sodium chloride, 1.25 M	5.5576787718582	5.45990476948974	Sodium chloride, 1.25 M-YBR115C-0-1-18
LYS2	YBR115C	21	82.212590052092	Sodium chloride, 1.25 M	5.38640832397761	5.45751363660644	Sodium chloride, 1.25 M-YBR115C-0-1-18
LYS2	YBR115C	22	86.5376500421316	Sodium chloride, 1.25 M	5.39194801903978	5.44618755410133	Sodium chloride, 1.25 M-YBR115C-0-1-18
LYS2	YBR115C	23	91.2656789088736	Sodium chloride, 1.25 M	5.05519485729617	5.4134802433797	Sodium chloride, 1.25 M-YBR115C-0-1-18
LYS2	YBR115C	24	95.4671703446485	Sodium chloride, 1.25 M	5.63556448359615	5.36521875067329	Sodium chloride, 1.25 M-YBR115C-0-1-18
LYS2	YBR115C	25	99.8211911364847	Sodium chloride, 1.25 M	5.32785453141111	5.30103845915286	Sodium chloride, 1.25 M-YBR115C-0-1-18
LYS2	YBR115C	26	104.086876146437	Sodium chloride, 1.25 M	5.1797120429744	5.22382103686469	Sodium chloride, 1.25 M-YBR115C-0-1-18
LYS2	YBR115C	27	108.342330920808	Sodium chloride, 1.25 M	4.91654240486789	5.13229517122537	Sodium chloride, 1.25 M-YBR115C-0-1-18
LYS2	YBR115C	28	111.661390240501	Sodium chloride, 1.25 M	5.51867518636974	5.05085627278877	Sodium chloride, 1.25 M-YBR115C-0-1-18
LYS2	YBR115C	29	116.496074851315	Sodium chloride, 1.25 M	4.76029630780192	4.91682993934309	Sodium chloride, 1.25 M-YBR115C-0-1-18
LYS2	YBR115C	30	121.07973311633	Sodium chloride, 1.25 M	4.72547431386851	4.77298123523062	Sodium chloride, 1.25 M-YBR115C-0-1-18
LYS2	YBR115C	2	3.99399224583528	Sodium chloride, 1.25 M	7.16516614489924	7.66990216322381	Sodium chloride, 1.25 M-YBR115C-1-0-18
LYS2	YBR115C	4	10.0062509208931	Sodium chloride, 1.25 M	8.14183250351834	7.16349961255437	Sodium chloride, 1.25 M-YBR115C-1-0-18
LYS2	YBR115C	5	14.3691900431286	Sodium chloride, 1.25 M	6.64956782716384	6.82418536975092	Sodium chloride, 1.25 M-YBR115C-1-0-18
LYS2	YBR115C	6	18.6048259188372	Sodium chloride, 1.25 M	6.55601341288159	6.51592933795676	Sodium chloride, 1.25 M-YBR115C-1-0-18
LYS2	YBR115C	7	23.472065696185	Sodium chloride, 1.25 M	5.69292936200547	6.18527238023064	Sodium chloride, 1.25 M-YBR115C-1-0-18
LYS2	YBR115C	8	28.1106448396287	Sodium chloride, 1.25 M	5.50340634595904	5.8957154575026	Sodium chloride, 1.25 M-YBR115C-1-0-18
LYS2	YBR115C	9	32.6756006894459	Sodium chloride, 1.25 M	5.51071691642097	5.63943279355701	Sodium chloride, 1.25 M-YBR115C-1-0-18
LYS2	YBR115C	10	36.9711114378391	Sodium chloride, 1.25 M	6.49066524709514	5.4222048798976	Sodium chloride, 1.25 M-YBR115C-1-0-18
LYS2	YBR115C	11	41.8005504765307	Sodium chloride, 1.25 M	5.83821374334144	5.20339862287534	Sodium chloride, 1.25 M-YBR115C-1-0-18
LYS2	YBR115C	12	47.4413745366902	Sodium chloride, 1.25 M	4.06390226473103	4.98925834184471	Sodium chloride, 1.25 M-YBR115C-1-0-18
LYS2	YBR115C	13	52.2450083253874	Sodium chloride, 1.25 M	4.96341072617551	4.84855487355299	Sodium chloride, 1.25 M-YBR115C-1-0-18
LYS2	YBR115C	14	57.2257626873572	Sodium chloride, 1.25 M	4.39126401242712	4.75561084064954	Sodium chloride, 1.25 M-YBR115C-1-0-18
LYS2	YBR115C	15	61.9107216481936	Sodium chloride, 1.25 M	5.12909832414199	4.70832559327458	Sodium chloride, 1.25 M-YBR115C-1-0-18
LYS2	YBR115C	16	67.0714279572916	Sodium chloride, 1.25 M	4.60051687898791	4.67304587792165	Sodium chloride, 1.25 M-YBR115C-1-0-18
LYS2	YBR115C	17	72.6688944548624	Sodium chloride, 1.25 M	4.00309749735681	4.69442089967017	Sodium chloride, 1.25 M-YBR115C-1-0-18
LYS2	YBR115C	18	77.4156329340582	Sodium chloride, 1.25 M	4.68286771839348	4.76968607637381	Sodium chloride, 1.25 M-YBR115C-1-0-18
LYS2	YBR115C	19	82.3034031383032	Sodium chloride, 1.25 M	5.32159181382387	4.8482447771474	Sodium chloride, 1.25 M-YBR115C-1-0-18
LYS2	YBR115C	20	87.2072661019788	Sodium chloride, 1.25 M	5.2981691832479	4.87583670170478	Sodium chloride, 1.25 M-YBR115C-1-0-18
LYS2	YBR115C	21	91.295333829128	Sodium chloride, 1.25 M	5.2175359305641	4.8588480433844	Sodium chloride, 1.25 M-YBR115C-1-0-18
LYS2	YBR115C	22	96.2662549783567	Sodium chloride, 1.25 M	4.85066199391078	4.82332120511825	Sodium chloride, 1.25 M-YBR115C-1-0-18
LYS2	YBR115C	23	101.121123757012	Sodium chloride, 1.25 M	4.3623696609156	4.76576071725544	Sodium chloride, 1.25 M-YBR115C-1-0-18
LYS2	YBR115C	24	106.759006609086	Sodium chloride, 1.25 M	4.37983136928343	4.6692712527154	Sodium chloride, 1.25 M-YBR115C-1-0-18
LYS2	YBR115C	25	111.733929910308	Sodium chloride, 1.25 M	4.63611887407419	4.56162202269234	Sodium chloride, 1.25 M-YBR115C-1-0-18
LYS2	YBR115C	26	116.846354900184	Sodium chloride, 1.25 M	4.48144684880476	4.42924556017029	Sodium chloride, 1.25 M-YBR115C-1-0-18
LYS2	YBR115C	27	122.068054482167	Sodium chloride, 1.25 M	4.26261061715801	4.2715145807598	Sodium chloride, 1.25 M-YBR115C-1-0-18
LYS2	YBR115C	28	126.682535286917	Sodium chloride, 1.25 M	4.37145130403388	4.1136303412417	Sodium chloride, 1.25 M-YBR115C-1-0-18
LYS2	YBR115C	29	132.73749433464	Sodium chloride, 1.25 M	3.45231749941491	3.88034627936948	Sodium chloride, 1.25 M-YBR115C-1-0-18
LYS2	YBR115C	30	137.975185889105	Sodium chloride, 1.25 M	3.88354478762238	3.65423104115979	Sodium chloride, 1.25 M-YBR115C-1-0-18
LYS2	YBR115C	2	4.07331388136718	Sodium chloride, 1.25 M	7.15030991255144	7.79047457579484	Sodium chloride, 1.25 M-YBR115C-1-0-19
LYS2	YBR115C	4	10.0007313944087	Sodium chloride, 1.25 M	8.51862122910444	7.15378815408621	Sodium chloride, 1.25 M-YBR115C-1-0-19
LYS2	YBR115C	5	14.4120157423266	Sodium chloride, 1.25 M	6.45766096754246	6.73180258221533	Sodium chloride, 1.25 M-YBR115C-1-0-19
LYS2	YBR115C	6	18.637327116424	Sodium chloride, 1.25 M	6.37357694215122	6.37038373500138	Sodium chloride, 1.25 M-YBR115C-1-0-19
LYS2	YBR115C	7	23.5179722788228	Sodium chloride, 1.25 M	5.74583646634102	6.00641414297939	Sodium chloride, 1.25 M-YBR115C-1-0-19
LYS2	YBR115C	8	28.2236906443676	Sodium chloride, 1.25 M	5.28003058069087	5.70713907504711	Sodium chloride, 1.25 M-YBR115C-1-0-19
LYS2	YBR115C	9	32.9424223746284	Sodium chloride, 1.25 M	5.18993414866618	5.45342786883405	Sodium chloride, 1.25 M-YBR115C-1-0-19
LYS2	YBR115C	10	37.5576084622198	Sodium chloride, 1.25 M	5.3569220593899	5.26093679336177	Sodium chloride, 1.25 M-YBR115C-1-0-19
LYS2	YBR115C	11	42.3952152678072	Sodium chloride, 1.25 M	5.4019150784795	5.12417870667636	Sodium chloride, 1.25 M-YBR115C-1-0-19
LYS2	YBR115C	12	48.0781365558758	Sodium chloride, 1.25 M	4.35031810115485	5.03002833024498	Sodium chloride, 1.25 M-YBR115C-1-0-19
LYS2	YBR115C	13	52.9641874068426	Sodium chloride, 1.25 M	5.38905850644148	4.99026505619927	Sodium chloride, 1.25 M-YBR115C-1-0-19
LYS2	YBR115C	14	58.0273020119944	Sodium chloride, 1.25 M	4.73559208813607	5.03895729507615	Sodium chloride, 1.25 M-YBR115C-1-0-19
LYS2	YBR115C	15	62.6967755305586	Sodium chloride, 1.25 M	5.73568335169104	5.15080842233962	Sodium chloride, 1.25 M-YBR115C-1-0-19
LYS2	YBR115C	16	67.8612857078034	Sodium chloride, 1.25 M	5.27281802903387	5.2348631326653	Sodium chloride, 1.25 M-YBR115C-1-0-19
LYS2	YBR115C	17	73.4326036792486	Sodium chloride, 1.25 M	4.40787954416468	5.27118333963838	Sodium chloride, 1.25 M-YBR115C-1-0-19
LYS2	YBR115C	18	78.0248509773302	Sodium chloride, 1.25 M	5.32429387290167	5.3059197251628	Sodium chloride, 1.25 M-YBR115C-1-0-19
LYS2	YBR115C	19	82.9995325160486	Sodium chloride, 1.25 M	5.9700801415693	5.33079309100624	Sodium chloride, 1.25 M-YBR115C-1-0-19
LYS2	YBR115C	20	87.9620926527474	Sodium chloride, 1.25 M	5.72482501715775	5.32483634695026	Sodium chloride, 1.25 M-YBR115C-1-0-19
LYS2	YBR115C	21	92.301594009535	Sodium chloride, 1.25 M	5.61175864547019	5.29155389573994	Sodium chloride, 1.25 M-YBR115C-1-0-19
LYS2	YBR115C	22	97.4011327175424	Sodium chloride, 1.25 M	5.0703067763217	5.23381367148485	Sodium chloride, 1.25 M-YBR115C-1-0-19
LYS2	YBR115C	23	102.36076170635	Sodium chloride, 1.25 M	4.64816749695419	5.16686362513327	Sodium chloride, 1.25 M-YBR115C-1-0-19
LYS2	YBR115C	24	107.842478867055	Sodium chloride, 1.25 M	4.69195528325633	5.07925440952733	Sodium chloride, 1.25 M-YBR115C-1-0-19
LYS2	YBR115C	25	112.720628103363	Sodium chloride, 1.25 M	4.90984829036123	4.9847160810294	Sodium chloride, 1.25 M-YBR115C-1-0-19
LYS2	YBR115C	26	117.811734988479	Sodium chloride, 1.25 M	4.95145930466012	4.87221251839006	Sodium chloride, 1.25 M-YBR115C-1-0-19
LYS2	YBR115C	27	122.804740764974	Sodium chloride, 1.25 M	5.23024423467834	4.75084707136018	Sodium chloride, 1.25 M-YBR115C-1-0-19
LYS2	YBR115C	28	127.563951605957	Sodium chloride, 1.25 M	4.51079679732419	4.62618023869801	Sodium chloride, 1.25 M-YBR115C-1-0-19
LYS2	YBR115C	29	133.634136637629	Sodium chloride, 1.25 M	4.16912813226822	4.45260943272142	Sodium chloride, 1.25 M-YBR115C-1-0-19
LYS2	YBR115C	30	138.952902860427	Sodium chloride, 1.25 M	4.46129240107786	4.28558592349874	Sodium chloride, 1.25 M-YBR115C-1-0-19
LYS2	YBR115C	2	3.91719387050498	Sodium chloride, 1.25 M	6.74873381762121	7.63643139451828	Sodium chloride, 1.25 M-YBR115C-1-1-18
LYS2	YBR115C	4	9.41049622329136	Sodium chloride, 1.25 M	8.97319245638661	7.16523450666086	Sodium chloride, 1.25 M-YBR115C-1-1-18
LYS2	YBR115C	5	13.6135631738921	Sodium chloride, 1.25 M	6.60514492449572	6.84055850812296	Sodium chloride, 1.25 M-YBR115C-1-1-18
LYS2	YBR115C	6	17.5839325033299	Sodium chloride, 1.25 M	6.46897028927827	6.56226090826623	Sodium chloride, 1.25 M-YBR115C-1-1-18
LYS2	YBR115C	7	22.0976342950172	Sodium chloride, 1.25 M	5.69209179932602	6.27889169745448	Sodium chloride, 1.25 M-YBR115C-1-1-18
LYS2	YBR115C	8	26.5194254039903	Sodium chloride, 1.25 M	5.39802407241019	6.03480541182414	Sodium chloride, 1.25 M-YBR115C-1-1-18
LYS2	YBR115C	9	30.6205405882725	Sodium chloride, 1.25 M	5.4996015583361	5.83783375192319	Sodium chloride, 1.25 M-YBR115C-1-1-18
LYS2	YBR115C	10	34.7387121633584	Sodium chloride, 1.25 M	6.47221973044309	5.67607611756801	Sodium chloride, 1.25 M-YBR115C-1-1-18
LYS2	YBR115C	11	39.1409207912213	Sodium chloride, 1.25 M	6.09411919137431	5.54632966628338	Sodium chloride, 1.25 M-YBR115C-1-1-18
LYS2	YBR115C	12	44.1759991865961	Sodium chloride, 1.25 M	5.15221240639877	5.44202236348846	Sodium chloride, 1.25 M-YBR115C-1-1-18
LYS2	YBR115C	13	48.6554350810266	Sodium chloride, 1.25 M	5.1984427678702	5.37901637320708	Sodium chloride, 1.25 M-YBR115C-1-1-18
LYS2	YBR115C	14	53.448496660769	Sodium chloride, 1.25 M	5.09482006692707	5.36520544853372	Sodium chloride, 1.25 M-YBR115C-1-1-18
LYS2	YBR115C	15	57.8513147979587	Sodium chloride, 1.25 M	5.46770745948033	5.39147741394463	Sodium chloride, 1.25 M-YBR115C-1-1-18
LYS2	YBR115C	16	62.6613475422656	Sodium chloride, 1.25 M	5.45456765886445	5.4044919982101	Sodium chloride, 1.25 M-YBR115C-1-1-18
LYS2	YBR115C	17	67.705887354373	Sodium chloride, 1.25 M	4.95148406803648	5.41846293315008	Sodium chloride, 1.25 M-YBR115C-1-1-18
LYS2	YBR115C	18	72.1859616951755	Sodium chloride, 1.25 M	5.63014997628479	5.45777072972967	Sodium chloride, 1.25 M-YBR115C-1-1-18
LYS2	YBR115C	19	76.8162002218359	Sodium chloride, 1.25 M	6.17128476462443	5.49080223458523	Sodium chloride, 1.25 M-YBR115C-1-1-18
LYS2	YBR115C	20	81.5026393575904	Sodium chloride, 1.25 M	5.48925977933374	5.48188474689794	Sodium chloride, 1.25 M-YBR115C-1-1-18
LYS2	YBR115C	21	85.648778136102	Sodium chloride, 1.25 M	5.30923677128155	5.43103204544515	Sodium chloride, 1.25 M-YBR115C-1-1-18
LYS2	YBR115C	22	90.4540771150594	Sodium chloride, 1.25 M	5.3455509559014	5.34775149785031	Sodium chloride, 1.25 M-YBR115C-1-1-18
LYS2	YBR115C	23	94.9376563468708	Sodium chloride, 1.25 M	5.44579898064558	5.26110630039318	Sodium chloride, 1.25 M-YBR115C-1-1-18
LYS2	YBR115C	24	100.296386297737	Sodium chloride, 1.25 M	4.77406243452009	5.14517839990495	Sodium chloride, 1.25 M-YBR115C-1-1-18
LYS2	YBR115C	25	105.045305550207	Sodium chloride, 1.25 M	4.79175050531914	5.0228632022601	Sodium chloride, 1.25 M-YBR115C-1-1-18
LYS2	YBR115C	26	110.116921271314	Sodium chloride, 1.25 M	4.64125841005066	4.87539609190702	Sodium chloride, 1.25 M-YBR115C-1-1-18
LYS2	YBR115C	27	114.866335228	Sodium chloride, 1.25 M	5.01336887161983	4.72465070544908	Sodium chloride, 1.25 M-YBR115C-1-1-18
LYS2	YBR115C	28	119.176224089135	Sodium chloride, 1.25 M	4.754240244129	4.57853958065988	Sodium chloride, 1.25 M-YBR115C-1-1-18
LYS2	YBR115C	29	125.028924288979	Sodium chloride, 1.25 M	3.97790203352042	4.36390268780221	Sodium chloride, 1.25 M-YBR115C-1-1-18
LYS2	YBR115C	30	130.007577499959	Sodium chloride, 1.25 M	4.42038655525391	4.16498633333079	Sodium chloride, 1.25 M-YBR115C-1-1-18
LYS2	YBR115C	2	3.70387819773938	Sodium chloride, 1.25 M	8.13253642143272	9.36407031121193	Sodium chloride, 1.25 M-YBR115C-2-0-18
LYS2	YBR115C	3	7.6072061020732	Sodium chloride, 1.25 M	9.91023626998283	8.81214755861431	Sodium chloride, 1.25 M-YBR115C-2-0-18
LYS2	YBR115C	4	9.80998940997537	Sodium chloride, 1.25 M	9.93751781698169	8.51645550903368	Sodium chloride, 1.25 M-YBR115C-2-0-18
LYS2	YBR115C	5	13.2091595633443	Sodium chloride, 1.25 M	7.52793347533556	8.08200910067739	Sodium chloride, 1.25 M-YBR115C-2-0-18
LYS2	YBR115C	6	17.3100256698511	Sodium chloride, 1.25 M	6.97165598323206	7.59179478273215	Sodium chloride, 1.25 M-YBR115C-2-0-18
LYS2	YBR115C	7	21.5724101643532	Sodium chloride, 1.25 M	6.84493099417085	7.12178413699931	Sodium chloride, 1.25 M-YBR115C-2-0-18
LYS2	YBR115C	8	25.6367353981116	Sodium chloride, 1.25 M	6.50286198238142	6.71262633952706	Sodium chloride, 1.25 M-YBR115C-2-0-18
LYS2	YBR115C	9	29.8786869713396	Sodium chloride, 1.25 M	6.58684640641562	6.3277865213435	Sodium chloride, 1.25 M-YBR115C-2-0-18
LYS2	YBR115C	10	34.1390852796758	Sodium chloride, 1.25 M	5.63185584083277	5.98517792843866	Sodium chloride, 1.25 M-YBR115C-2-0-18
LYS2	YBR115C	11	38.5076926354621	Sodium chloride, 1.25 M	6.70025486078622	5.68044175627839	Sodium chloride, 1.25 M-YBR115C-2-0-18
LYS2	YBR115C	12	43.5442741742326	Sodium chloride, 1.25 M	5.11776982067869	5.39053615251964	Sodium chloride, 1.25 M-YBR115C-2-0-18
LYS2	YBR115C	13	48.1291111525237	Sodium chloride, 1.25 M	4.89969190799098	5.18659961094162	Sodium chloride, 1.25 M-YBR115C-2-0-18
LYS2	YBR115C	14	52.7731592366197	Sodium chloride, 1.25 M	4.99540581730533	5.04647355008559	Sodium chloride, 1.25 M-YBR115C-2-0-18
LYS2	YBR115C	15	57.2763605623265	Sodium chloride, 1.25 M	5.54107480473325	4.96777452252084	Sodium chloride, 1.25 M-YBR115C-2-0-18
LYS2	YBR115C	16	63.0328992400878	Sodium chloride, 1.25 M	3.86414970331091	4.91950295779646	Sodium chloride, 1.25 M-YBR115C-2-0-18
LYS2	YBR115C	17	68.0906820547904	Sodium chloride, 1.25 M	4.93261746730021	4.9676599928624	Sodium chloride, 1.25 M-YBR115C-2-0-18
LYS2	YBR115C	18	72.8936607545285	Sodium chloride, 1.25 M	5.1227362835805	5.09931783485762	Sodium chloride, 1.25 M-YBR115C-2-0-18
LYS2	YBR115C	19	77.4893228010541	Sodium chloride, 1.25 M	5.30219607178961	5.23330382702069	Sodium chloride, 1.25 M-YBR115C-2-0-18
LYS2	YBR115C	20	81.5623751588749	Sodium chloride, 1.25 M	6.00608589372354	5.30500857217109	Sodium chloride, 1.25 M-YBR115C-2-0-18
LYS2	YBR115C	21	85.662098206977	Sodium chloride, 1.25 M	5.31024035855572	5.34590604689644	Sodium chloride, 1.25 M-YBR115C-2-0-18
LYS2	YBR115C	22	90.1309910730341	Sodium chloride, 1.25 M	5.69971190742293	5.38693961235751	Sodium chloride, 1.25 M-YBR115C-2-0-18
LYS2	YBR115C	23	94.5397017626579	Sodium chloride, 1.25 M	5.04150765843519	5.39262461168097	Sodium chloride, 1.25 M-YBR115C-2-0-18
LYS2	YBR115C	24	98.9433102968358	Sodium chloride, 1.25 M	5.4918683524991	5.36199908685017	Sodium chloride, 1.25 M-YBR115C-2-0-18
LYS2	YBR115C	25	103.483187841562	Sodium chloride, 1.25 M	5.00385482645192	5.31015194632338	Sodium chloride, 1.25 M-YBR115C-2-0-18
LYS2	YBR115C	26	107.604036023838	Sodium chloride, 1.25 M	5.51145591931435	5.24199967525843	Sodium chloride, 1.25 M-YBR115C-2-0-18
LYS2	YBR115C	27	112.193811669187	Sodium chloride, 1.25 M	5.21304151519974	5.13875110769939	Sodium chloride, 1.25 M-YBR115C-2-0-18
LYS2	YBR115C	28	116.377225265349	Sodium chloride, 1.25 M	5.26378269448694	5.01857716976656	Sodium chloride, 1.25 M-YBR115C-2-0-18
LYS2	YBR115C	29	121.523185175284	Sodium chloride, 1.25 M	4.55115817110173	4.83954664361122	Sodium chloride, 1.25 M-YBR115C-2-0-18
LYS2	YBR115C	30	126.451115404591	Sodium chloride, 1.25 M	4.65350243828696	4.63750994678899	Sodium chloride, 1.25 M-YBR115C-2-0-18
LYS2	YBR115C	2	3.68166333237902	Sodium chloride, 1.25 M	8.02523152333472	8.97456954198773	Sodium chloride, 1.25 M-YBR115C-2-0-19
LYS2	YBR115C	3	7.48984352291047	Sodium chloride, 1.25 M	9.27928713101196	8.57319905837848	Sodium chloride, 1.25 M-YBR115C-2-0-19
LYS2	YBR115C	4	9.64623182517869	Sodium chloride, 1.25 M	10.0332160580909	8.3582787858734	Sodium chloride, 1.25 M-YBR115C-2-0-19
LYS2	YBR115C	5	13.137027371055	Sodium chloride, 1.25 M	7.63055720003608	8.03129002174737	Sodium chloride, 1.25 M-YBR115C-2-0-19
LYS2	YBR115C	6	17.2051646151583	Sodium chloride, 1.25 M	6.92667113926194	7.6829739795572	Sodium chloride, 1.25 M-YBR115C-2-0-19
LYS2	YBR115C	7	21.4873784053323	Sodium chloride, 1.25 M	6.82622914310606	7.35098892426202	Sodium chloride, 1.25 M-YBR115C-2-0-19
LYS2	YBR115C	8	25.5029575431418	Sodium chloride, 1.25 M	6.75045316884479	7.0696475224625	Sodium chloride, 1.25 M-YBR115C-2-0-19
LYS2	YBR115C	9	29.6154710752199	Sodium chloride, 1.25 M	6.70994455571623	6.80924179909185	Sodium chloride, 1.25 M-YBR115C-2-0-19
LYS2	YBR115C	10	33.5356231737698	Sodium chloride, 1.25 M	6.18358980986537	6.60161249534425	Sodium chloride, 1.25 M-YBR115C-2-0-19
LYS2	YBR115C	11	37.6532372866898	Sodium chloride, 1.25 M	7.38269545000142	6.43278895895037	Sodium chloride, 1.25 M-YBR115C-2-0-19
LYS2	YBR115C	12	42.401472203091	Sodium chloride, 1.25 M	6.0485873440339	6.27860015692098	Sodium chloride, 1.25 M-YBR115C-2-0-19
LYS2	YBR115C	13	46.6553562593975	Sodium chloride, 1.25 M	6.22682151744949	6.15660184013606	Sodium chloride, 1.25 M-YBR115C-2-0-19
LYS2	YBR115C	14	51.0100186930817	Sodium chloride, 1.25 M	6.03076435916598	6.04089222035306	Sodium chloride, 1.25 M-YBR115C-2-0-19
LYS2	YBR115C	15	55.2961386896046	Sodium chloride, 1.25 M	6.7930176083328	5.94373685366881	Sodium chloride, 1.25 M-YBR115C-2-0-19
LYS2	YBR115C	16	61.1196865885362	Sodium chloride, 1.25 M	4.50855558848978	5.84002658657029	Sodium chloride, 1.25 M-YBR115C-2-0-19
LYS2	YBR115C	17	66.1101899508083	Sodium chloride, 1.25 M	5.77269034930429	5.80189313313513	Sodium chloride, 1.25 M-YBR115C-2-0-19
LYS2	YBR115C	18	70.9165983345484	Sodium chloride, 1.25 M	5.54411826328416	5.80688574699639	Sodium chloride, 1.25 M-YBR115C-2-0-19
LYS2	YBR115C	19	75.4442606939435	Sodium chloride, 1.25 M	6.04621386326464	5.81398938258867	Sodium chloride, 1.25 M-YBR115C-2-0-19
LYS2	YBR115C	20	79.5841291820035	Sodium chloride, 1.25 M	6.55182815251597	5.79453645435351	Sodium chloride, 1.25 M-YBR115C-2-0-19
LYS2	YBR115C	21	84.1931801703906	Sodium chloride, 1.25 M	5.27907100550453	5.76482441051659	Sodium chloride, 1.25 M-YBR115C-2-0-19
LYS2	YBR115C	22	88.7167099457654	Sodium chloride, 1.25 M	6.26392489522786	5.73525752973984	Sodium chloride, 1.25 M-YBR115C-2-0-19
LYS2	YBR115C	23	93.2437502398153	Sodium chloride, 1.25 M	5.37262662253882	5.66047606305938	Sodium chloride, 1.25 M-YBR115C-2-0-19
LYS2	YBR115C	24	97.7202699108251	Sodium chloride, 1.25 M	5.7129669984596	5.54012668763661	Sodium chloride, 1.25 M-YBR115C-2-0-19
LYS2	YBR115C	25	102.160748108253	Sodium chloride, 1.25 M	5.49664583933419	5.39939033713894	Sodium chloride, 1.25 M-YBR115C-2-0-19
LYS2	YBR115C	26	106.872872197686	Sodium chloride, 1.25 M	5.09189127417308	5.22205898890864	Sodium chloride, 1.25 M-YBR115C-2-0-19
LYS2	YBR115C	27	111.575865858559	Sodium chloride, 1.25 M	5.49772984063982	5.01140790332727	Sodium chloride, 1.25 M-YBR115C-2-0-19
LYS2	YBR115C	28	115.950665569181	Sodium chloride, 1.25 M	4.57241177528016	4.78385454511576	Sodium chloride, 1.25 M-YBR115C-2-0-19
LYS2	YBR115C	29	121.294688107174	Sodium chloride, 1.25 M	4.24043544944657	4.46797342775211	Sodium chloride, 1.25 M-YBR115C-2-0-19
LYS2	YBR115C	30	126.817332207198	Sodium chloride, 1.25 M	4.17761357062701	4.09985115192709	Sodium chloride, 1.25 M-YBR115C-2-0-19
LYS2	YBR115C	2	3.45084485248209	Sodium chloride, 1.25 M	7.84663666962744	9.56384516209291	Sodium chloride, 1.25 M-YBR115C-2-1-18
LYS2	YBR115C	3	6.78188372059502	Sodium chloride, 1.25 M	11.1828035820796	9.04659500907255	Sodium chloride, 1.25 M-YBR115C-2-1-18
LYS2	YBR115C	4	8.97119475753479	Sodium chloride, 1.25 M	10.1575707557244	8.72622770525093	Sodium chloride, 1.25 M-YBR115C-2-1-18
LYS2	YBR115C	5	12.4307000540486	Sodium chloride, 1.25 M	7.31437243694384	8.2537353158653	Sodium chloride, 1.25 M-YBR115C-2-1-18
LYS2	YBR115C	6	16.2786385216081	Sodium chloride, 1.25 M	7.03941120563324	7.77712605213148	Sodium chloride, 1.25 M-YBR115C-2-1-18
LYS2	YBR115C	7	20.221339909102	Sodium chloride, 1.25 M	6.96074484670594	7.33916518301934	Sodium chloride, 1.25 M-YBR115C-2-1-18
LYS2	YBR115C	8	24.1175899283964	Sodium chloride, 1.25 M	6.70869880004374	6.95406903828616	Sodium chloride, 1.25 M-YBR115C-2-1-18
LYS2	YBR115C	9	28.3317078007353	Sodium chloride, 1.25 M	6.03217660703703	6.58817346818948	Sodium chloride, 1.25 M-YBR115C-2-1-18
LYS2	YBR115C	10	32.0704504737456	Sodium chloride, 1.25 M	6.58731675003956	6.32612647195842	Sodium chloride, 1.25 M-YBR115C-2-1-18
LYS2	YBR115C	11	36.2452303854516	Sodium chloride, 1.25 M	6.85613592421644	6.11268466308378	Sodium chloride, 1.25 M-YBR115C-2-1-18
LYS2	YBR115C	12	41.1469959875362	Sodium chloride, 1.25 M	5.63208158512918	5.93466132490964	Sodium chloride, 1.25 M-YBR115C-2-1-18
LYS2	YBR115C	13	45.5162074049592	Sodium chloride, 1.25 M	5.46229627552696	5.80956187532798	Sodium chloride, 1.25 M-YBR115C-2-1-18
LYS2	YBR115C	14	49.9203508531305	Sodium chloride, 1.25 M	5.69218328508475	5.71849737545424	Sodium chloride, 1.25 M-YBR115C-2-1-18
LYS2	YBR115C	15	54.0290490210688	Sodium chloride, 1.25 M	6.62898367266789	5.67158392946458	Sodium chloride, 1.25 M-YBR115C-2-1-18
LYS2	YBR115C	16	59.5828898975892	Sodium chloride, 1.25 M	4.49048095754906	5.62707366217834	Sodium chloride, 1.25 M-YBR115C-2-1-18
LYS2	YBR115C	17	64.5086828336918	Sodium chloride, 1.25 M	5.65535256408573	5.62849523076578	Sodium chloride, 1.25 M-YBR115C-2-1-18
LYS2	YBR115C	18	69.1131928078586	Sodium chloride, 1.25 M	5.84665283599177	5.67842035205912	Sodium chloride, 1.25 M-YBR115C-2-1-18
LYS2	YBR115C	19	73.5032494310776	Sodium chloride, 1.25 M	5.8478334888142	5.72646017894884	Sodium chloride, 1.25 M-YBR115C-2-1-18
LYS2	YBR115C	20	77.5521799613688	Sodium chloride, 1.25 M	5.95796402251983	5.73604874244777	Sodium chloride, 1.25 M-YBR115C-2-1-18
LYS2	YBR115C	21	81.4367367867584	Sodium chloride, 1.25 M	5.64633014416316	5.71810204166155	Sodium chloride, 1.25 M-YBR115C-2-1-18
LYS2	YBR115C	22	85.5489950364367	Sodium chloride, 1.25 M	5.86830665391969	5.69059058849871	Sodium chloride, 1.25 M-YBR115C-2-1-18
LYS2	YBR115C	23	89.6096954860822	Sodium chloride, 1.25 M	5.24917766850413	5.64423931491919	Sodium chloride, 1.25 M-YBR115C-2-1-18
LYS2	YBR115C	24	93.6919938316652	Sodium chloride, 1.25 M	6.12532176062773	5.57841344519349	Sodium chloride, 1.25 M-YBR115C-2-1-18
LYS2	YBR115C	25	98.0018995097024	Sodium chloride, 1.25 M	5.38865160139166	5.49456595685776	Sodium chloride, 1.25 M-YBR115C-2-1-18
LYS2	YBR115C	26	102.377535109854	Sodium chloride, 1.25 M	5.36839951795113	5.39243928956176	Sodium chloride, 1.25 M-YBR115C-2-1-18
LYS2	YBR115C	27	106.897722243375	Sodium chloride, 1.25 M	5.17346224708236	5.26684963428253	Sodium chloride, 1.25 M-YBR115C-2-1-18
