## Supplementary material for "Adaptation of the yeast gene knockout collection is near-perfectly predicted by fitness and diminishing return epistasis": Data_S4_Evolution_run2.tsv (part 78 of 92)

Gene.Standard	Gene.Systematic	Cycle	Generations	Environment	Doubling.time	Fitted.Doubling.time	Strain.ID
LYS2	YBR115C	28	111.157291146788	Sodium chloride, 1.25 M	5.0485328056407	5.12918029500263	Sodium chloride, 1.25 M-YBR115C-2-1-18
LYS2	YBR115C	29	115.89101196509	Sodium chloride, 1.25 M	5.0174592077491	4.95554898681566	Sodium chloride, 1.25 M-YBR115C-2-1-18
LYS2	YBR115C	30	120.98775193588	Sodium chloride, 1.25 M	4.76467062996168	4.74529987801036	Sodium chloride, 1.25 M-YBR115C-2-1-18
LYS2	YBR115C	2	3.70242779960459	Sodium chloride, 1.25 M	8.04408398251074	8.74595133096194	Sodium chloride, 1.25 M-YBR115C-3-0-18
LYS2	YBR115C	3	7.77166508228808	Sodium chloride, 1.25 M	9.06480178583053	8.24591625598246	Sodium chloride, 1.25 M-YBR115C-3-0-18
LYS2	YBR115C	4	10.1249500536705	Sodium chloride, 1.25 M	9.5253707963375	7.97426606526473	Sodium chloride, 1.25 M-YBR115C-3-0-18
LYS2	YBR115C	5	14.4481568799393	Sodium chloride, 1.25 M	6.56387064462273	7.51245803887756	Sodium chloride, 1.25 M-YBR115C-3-0-18
LYS2	YBR115C	6	18.8273204251186	Sodium chloride, 1.25 M	6.52455180727015	7.09542786611751	Sodium chloride, 1.25 M-YBR115C-3-0-18
LYS2	YBR115C	7	23.0296432478541	Sodium chloride, 1.25 M	6.47660078860971	6.73910863439221	Sodium chloride, 1.25 M-YBR115C-3-0-18
LYS2	YBR115C	8	28.0951529113836	Sodium chloride, 1.25 M	5.42673051102768	6.36100922946229	Sodium chloride, 1.25 M-YBR115C-3-0-18
LYS2	YBR115C	9	33.0867028295825	Sodium chloride, 1.25 M	5.64479568618242	6.03703468562427	Sodium chloride, 1.25 M-YBR115C-3-0-18
LYS2	YBR115C	10	37.6057155428817	Sodium chloride, 1.25 M	6.25016811172678	5.81170853965033	Sodium chloride, 1.25 M-YBR115C-3-0-18
LYS2	YBR115C	11	42.0750991447888	Sodium chloride, 1.25 M	6.41779221260583	5.66225155585702	Sodium chloride, 1.25 M-YBR115C-3-0-18
LYS2	YBR115C	12	46.7697536873394	Sodium chloride, 1.25 M	5.45948392836603	5.5490728231358	Sodium chloride, 1.25 M-YBR115C-3-0-18
LYS2	YBR115C	13	51.5845553904365	Sodium chloride, 1.25 M	5.23263645996227	5.44179924051477	Sodium chloride, 1.25 M-YBR115C-3-0-18
LYS2	YBR115C	14	56.6476521995848	Sodium chloride, 1.25 M	5.18933853820185	5.34221556768847	Sodium chloride, 1.25 M-YBR115C-3-0-18
LYS2	YBR115C	15	60.9999155162987	Sodium chloride, 1.25 M	6.05253311095424	5.27973292038843	Sodium chloride, 1.25 M-YBR115C-3-0-18
LYS2	YBR115C	16	66.9129181327939	Sodium chloride, 1.25 M	4.3505462615002	5.19912914436227	Sodium chloride, 1.25 M-YBR115C-3-0-18
LYS2	YBR115C	17	72.1596459630372	Sodium chloride, 1.25 M	4.80660113214879	5.13473697070737	Sodium chloride, 1.25 M-YBR115C-3-0-18
LYS2	YBR115C	18	76.9767181876113	Sodium chloride, 1.25 M	5.06000745820294	5.09206692268064	Sodium chloride, 1.25 M-YBR115C-3-0-18
LYS2	YBR115C	19	81.8951707453659	Sodium chloride, 1.25 M	5.34472446826687	5.04958797136351	Sodium chloride, 1.25 M-YBR115C-3-0-18
LYS2	YBR115C	20	86.7809306916178	Sodium chloride, 1.25 M	4.98074762492951	4.9936825190094	Sodium chloride, 1.25 M-YBR115C-3-0-18
LYS2	YBR115C	21	91.0239664487092	Sodium chloride, 1.25 M	5.96277661476589	4.93633693486185	Sodium chloride, 1.25 M-YBR115C-3-0-18
LYS2	YBR115C	22	95.8203392065222	Sodium chloride, 1.25 M	4.68838966701244	4.87223650486414	Sodium chloride, 1.25 M-YBR115C-3-0-18
LYS2	YBR115C	23	101.599256607703	Sodium chloride, 1.25 M	4.2591515575722	4.78972404766368	Sodium chloride, 1.25 M-YBR115C-3-0-18
LYS2	YBR115C	24	107.054817795962	Sodium chloride, 1.25 M	4.93387345983052	4.70331912171104	Sodium chloride, 1.25 M-YBR115C-3-0-18
LYS2	YBR115C	25	112.867560254685	Sodium chloride, 1.25 M	3.9567669807741	4.60476491950691	Sodium chloride, 1.25 M-YBR115C-3-0-18
LYS2	YBR115C	26	118.372209974141	Sodium chloride, 1.25 M	4.61106419800164	4.50686468274606	Sodium chloride, 1.25 M-YBR115C-3-0-18
LYS2	YBR115C	27	123.967550464248	Sodium chloride, 1.25 M	4.51605344704728	4.40440941630323	Sodium chloride, 1.25 M-YBR115C-3-0-18
LYS2	YBR115C	28	129.11979267923	Sodium chloride, 1.25 M	4.55138528759093	4.30855930528082	Sodium chloride, 1.25 M-YBR115C-3-0-18
LYS2	YBR115C	29	135.366913918065	Sodium chloride, 1.25 M	3.95121390202615	4.19000804751703	Sodium chloride, 1.25 M-YBR115C-3-0-18
LYS2	YBR115C	30	140.903031242158	Sodium chloride, 1.25 M	4.19247629109415	4.08195429467429	Sodium chloride, 1.25 M-YBR115C-3-0-18
LYS2	YBR115C	2	3.74363789835413	Sodium chloride, 1.25 M	7.9216056785902	8.71204021208905	Sodium chloride, 1.25 M-YBR115C-3-0-19
LYS2	YBR115C	3	7.64540308912745	Sodium chloride, 1.25 M	9.36008959484112	8.21001450112837	Sodium chloride, 1.25 M-YBR115C-3-0-19
LYS2	YBR115C	4	10.0350354765527	Sodium chloride, 1.25 M	9.18006049524992	7.9211592876014	Sodium chloride, 1.25 M-YBR115C-3-0-19
LYS2	YBR115C	5	14.4767613096515	Sodium chloride, 1.25 M	6.50085583110411	7.42681885111802	Sodium chloride, 1.25 M-YBR115C-3-0-19
LYS2	YBR115C	6	18.7484299644767	Sodium chloride, 1.25 M	6.60417928733775	7.00629681232074	Sodium chloride, 1.25 M-YBR115C-3-0-19
LYS2	YBR115C	7	22.9945610070448	Sodium chloride, 1.25 M	6.33828857435918	6.6367662791819	Sodium chloride, 1.25 M-YBR115C-3-0-19
LYS2	YBR115C	8	28.1004790381093	Sodium chloride, 1.25 M	5.36660770442581	6.24878529678695	Sodium chloride, 1.25 M-YBR115C-3-0-19
LYS2	YBR115C	9	32.980791073208	Sodium chloride, 1.25 M	5.34127370558682	5.92735173479638	Sodium chloride, 1.25 M-YBR115C-3-0-19
LYS2	YBR115C	10	37.7231636859405	Sodium chloride, 1.25 M	5.91262958340981	5.69772535163038	Sodium chloride, 1.25 M-YBR115C-3-0-19
LYS2	YBR115C	11	42.2968760920567	Sodium chloride, 1.25 M	6.1273906199184	5.56443837687198	Sodium chloride, 1.25 M-YBR115C-3-0-19
LYS2	YBR115C	12	47.0263699935459	Sodium chloride, 1.25 M	5.22416346028833	5.47214733126221	Sodium chloride, 1.25 M-YBR115C-3-0-19
LYS2	YBR115C	13	51.7297245594169	Sodium chloride, 1.25 M	5.72055912422401	5.38051545541558	Sodium chloride, 1.25 M-YBR115C-3-0-19
LYS2	YBR115C	14	56.6174107496548	Sodium chloride, 1.25 M	5.03327327309068	5.30533276055163	Sodium chloride, 1.25 M-YBR115C-3-0-19
LYS2	YBR115C	15	61.2977832127551	Sodium chloride, 1.25 M	5.92197449925234	5.26370984618011	Sodium chloride, 1.25 M-YBR115C-3-0-19
LYS2	YBR115C	16	67.0310493292058	Sodium chloride, 1.25 M	4.54766318065229	5.17435192213518	Sodium chloride, 1.25 M-YBR115C-3-0-19
LYS2	YBR115C	17	72.4901736330688	Sodium chloride, 1.25 M	4.57607860582481	5.02198616267381	Sodium chloride, 1.25 M-YBR115C-3-0-19
LYS2	YBR115C	18	77.3401251207665	Sodium chloride, 1.25 M	4.98812962866556	4.86434789675656	Sodium chloride, 1.25 M-YBR115C-3-0-19
LYS2	YBR115C	19	82.4200413540091	Sodium chloride, 1.25 M	5.39439946513791	4.69129561524479	Sodium chloride, 1.25 M-YBR115C-3-0-19
LYS2	YBR115C	20	87.5745234871433	Sodium chloride, 1.25 M	4.56552386565555	4.52229802755208	Sodium chloride, 1.25 M-YBR115C-3-0-19
LYS2	YBR115C	21	92.376728572306	Sodium chloride, 1.25 M	4.6485767237049	4.36099365192813	Sodium chloride, 1.25 M-YBR115C-3-0-19
LYS2	YBR115C	22	98.0561991950416	Sodium chloride, 1.25 M	3.94250796655763	4.16133912384502	Sodium chloride, 1.25 M-YBR115C-3-0-19
LYS2	YBR115C	23	104.703908408027	Sodium chloride, 1.25 M	3.30771630893351	3.96334499655303	Sodium chloride, 1.25 M-YBR115C-3-0-19
LYS2	YBR115C	24	110.730758700812	Sodium chloride, 1.25 M	3.9960186972613	3.82268368859304	Sodium chloride, 1.25 M-YBR115C-3-0-19
LYS2	YBR115C	25	117.496763027264	Sodium chloride, 1.25 M	3.15002853120048	3.6791179367275	Sodium chloride, 1.25 M-YBR115C-3-0-19
LYS2	YBR115C	26	123.663286967323	Sodium chloride, 1.25 M	3.582873009359	3.56635336439056	Sodium chloride, 1.25 M-YBR115C-3-0-19
LYS2	YBR115C	27	130.101726329922	Sodium chloride, 1.25 M	3.62499120146836	3.47207238458124	Sodium chloride, 1.25 M-YBR115C-3-0-19
LYS2	YBR115C	28	135.4156550453	Sodium chloride, 1.25 M	3.71600199406326	3.41406435223176	Sodium chloride, 1.25 M-YBR115C-3-0-19
LYS2	YBR115C	29	142.039151991764	Sodium chloride, 1.25 M	3.48595916633348	3.36455067241953	Sodium chloride, 1.25 M-YBR115C-3-0-19
LYS2	YBR115C	30	148.516006448611	Sodium chloride, 1.25 M	3.12937723430792	3.33877375091108	Sodium chloride, 1.25 M-YBR115C-3-0-19
LYS2	YBR115C	2	3.47192880422103	Sodium chloride, 1.25 M	7.69822726174446	8.72248462102178	Sodium chloride, 1.25 M-YBR115C-3-1-18
LYS2	YBR115C	3	7.24809746368101	Sodium chloride, 1.25 M	9.01775413722918	8.196596446929	Sodium chloride, 1.25 M-YBR115C-3-1-18
LYS2	YBR115C	4	9.63250891781879	Sodium chloride, 1.25 M	9.20224900778642	7.88402872388713	Sodium chloride, 1.25 M-YBR115C-3-1-18
LYS2	YBR115C	5	13.448770112262	Sodium chloride, 1.25 M	7.13742152443702	7.41667088026776	Sodium chloride, 1.25 M-YBR115C-3-1-18
LYS2	YBR115C	6	17.4883371753166	Sodium chloride, 1.25 M	6.55532583201645	6.96611061207488	Sodium chloride, 1.25 M-YBR115C-3-1-18
LYS2	YBR115C	7	21.4401546614871	Sodium chloride, 1.25 M	6.31141439270316	6.56727323389129	Sodium chloride, 1.25 M-YBR115C-3-1-18
LYS2	YBR115C	8	26.2638677467553	Sodium chloride, 1.25 M	5.22768334498953	6.13486142989552	Sodium chloride, 1.25 M-YBR115C-3-1-18
LYS2	YBR115C	9	30.8937012329609	Sodium chloride, 1.25 M	5.4633833942871	5.77416467066998	Sodium chloride, 1.25 M-YBR115C-3-1-18
LYS2	YBR115C	10	35.2686277621633	Sodium chloride, 1.25 M	6.11931324773078	5.49667120242345	Sodium chloride, 1.25 M-YBR115C-3-1-18
LYS2	YBR115C	11	39.7162119680855	Sodium chloride, 1.25 M	6.0071245144112	5.28320909212418	Sodium chloride, 1.25 M-YBR115C-3-1-18
LYS2	YBR115C	12	44.5447108187739	Sodium chloride, 1.25 M	4.63231319350523	5.11044617303617	Sodium chloride, 1.25 M-YBR115C-3-1-18
LYS2	YBR115C	13	49.102292395674	Sodium chloride, 1.25 M	4.9690392574992	4.98496268903217	Sodium chloride, 1.25 M-YBR115C-3-1-18
LYS2	YBR115C	14	53.9071767620039	Sodium chloride, 1.25 M	4.57696845359415	4.9126783195089	Sodium chloride, 1.25 M-YBR115C-3-1-18
LYS2	YBR115C	15	58.3718425645806	Sodium chloride, 1.25 M	5.26299039552421	4.89696427046165	Sodium chloride, 1.25 M-YBR115C-3-1-18
LYS2	YBR115C	16	63.5100011094697	Sodium chloride, 1.25 M	4.76008363085587	4.87851717667803	Sodium chloride, 1.25 M-YBR115C-3-1-18
LYS2	YBR115C	17	68.6936974399457	Sodium chloride, 1.25 M	4.50512134608799	4.87247638009816	Sodium chloride, 1.25 M-YBR115C-3-1-18
LYS2	YBR115C	18	73.3045477452996	Sodium chloride, 1.25 M	4.72041035486579	4.90309929402401	Sodium chloride, 1.25 M-YBR115C-3-1-18
LYS2	YBR115C	19	77.8858193149659	Sodium chloride, 1.25 M	5.1754556042648	4.93592625366802	Sodium chloride, 1.25 M-YBR115C-3-1-18
LYS2	YBR115C	20	82.012987697774	Sodium chloride, 1.25 M	5.51995352757089	4.94290441864784	Sodium chloride, 1.25 M-YBR115C-3-1-18
LYS2	YBR115C	21	85.8845378321385	Sodium chloride, 1.25 M	5.42293724255407	4.93528735236183	Sodium chloride, 1.25 M-YBR115C-3-1-18
LYS2	YBR115C	22	90.7081107206989	Sodium chloride, 1.25 M	4.59161897647547	4.9236386262582	Sodium chloride, 1.25 M-YBR115C-3-1-18
LYS2	YBR115C	23	95.7447798360021	Sodium chloride, 1.25 M	4.36174210421732	4.88894787756652	Sodium chloride, 1.25 M-YBR115C-3-1-18
LYS2	YBR115C	24	100.894925614442	Sodium chloride, 1.25 M	4.74850737580037	4.82571914558364	Sodium chloride, 1.25 M-YBR115C-3-1-18
LYS2	YBR115C	25	105.595037214508	Sodium chloride, 1.25 M	4.7186002856038	4.75354241105421	Sodium chloride, 1.25 M-YBR115C-3-1-18
LYS2	YBR115C	26	110.264695943401	Sodium chloride, 1.25 M	4.87284827877571	4.66866105603153	Sodium chloride, 1.25 M-YBR115C-3-1-18
LYS2	YBR115C	27	115.193417300307	Sodium chloride, 1.25 M	5.00848227324039	4.56536680643657	Sodium chloride, 1.25 M-YBR115C-3-1-18
LYS2	YBR115C	28	119.742527145411	Sodium chloride, 1.25 M	4.38199147781856	4.45783230655594	Sodium chloride, 1.25 M-YBR115C-3-1-18
LYS2	YBR115C	29	125.434268605024	Sodium chloride, 1.25 M	3.76925292993986	4.30639816053405	Sodium chloride, 1.25 M-YBR115C-3-1-18
LYS2	YBR115C	30	130.379481809534	Sodium chloride, 1.25 M	4.43112964464364	4.15911710172187	Sodium chloride, 1.25 M-YBR115C-3-1-18
OPY1	YBR129C	2	4.25076800977429	Sodium chloride, 1.25 M	7.69210917240734	7.60748000239081	Sodium chloride, 1.25 M-YBR129C-0-0-16
OPY1	YBR129C	3	8.86398915381673	Sodium chloride, 1.25 M	7.23682046154616	7.3171473451544	Sodium chloride, 1.25 M-YBR129C-0-0-16
OPY1	YBR129C	4	11.974550878485	Sodium chloride, 1.25 M	6.2104967775886	7.12875447455796	Sodium chloride, 1.25 M-YBR129C-0-0-16
OPY1	YBR129C	5	16.2331575461027	Sodium chloride, 1.25 M	6.76847686261215	6.87936385580592	Sodium chloride, 1.25 M-YBR129C-0-0-16
OPY1	YBR129C	6	20.3612477016521	Sodium chloride, 1.25 M	8.69569452443779	6.64633928375761	Sodium chloride, 1.25 M-YBR129C-0-0-16
OPY1	YBR129C	7	25.8141152358789	Sodium chloride, 1.25 M	6.01214355627165	6.35315832165326	Sodium chloride, 1.25 M-YBR129C-0-0-16
OPY1	YBR129C	8	31.4264254183976	Sodium chloride, 1.25 M	5.51939233431173	6.07140196115588	Sodium chloride, 1.25 M-YBR129C-0-0-16
OPY1	YBR129C	9	36.4469350753687	Sodium chloride, 1.25 M	5.65186256947213	5.83892305236873	Sodium chloride, 1.25 M-YBR129C-0-0-16
OPY1	YBR129C	10	41.5625895422818	Sodium chloride, 1.25 M	5.41463812590752	5.60360249117831	Sodium chloride, 1.25 M-YBR129C-0-0-16
OPY1	YBR129C	11	46.6003042696294	Sodium chloride, 1.25 M	5.85246936683562	5.37031035050907	Sodium chloride, 1.25 M-YBR129C-0-0-16
OPY1	YBR129C	12	52.0877943699903	Sodium chloride, 1.25 M	5.2989453330415	5.14098260418091	Sodium chloride, 1.25 M-YBR129C-0-0-16
OPY1	YBR129C	13	57.1666195454718	Sodium chloride, 1.25 M	5.17734028560025	4.97638130069877	Sodium chloride, 1.25 M-YBR129C-0-0-16
OPY1	YBR129C	14	62.9177876818092	Sodium chloride, 1.25 M	4.75894842036216	4.87451727597589	Sodium chloride, 1.25 M-YBR129C-0-0-16
OPY1	YBR129C	15	68.4729957611014	Sodium chloride, 1.25 M	4.64437114816817	4.83440652377694	Sodium chloride, 1.25 M-YBR129C-0-0-16
OPY1	YBR129C	16	74.0438863088005	Sodium chloride, 1.25 M	4.46140363636632	4.79902533309508	Sodium chloride, 1.25 M-YBR129C-0-0-16
OPY1	YBR129C	17	79.5965331156616	Sodium chloride, 1.25 M	4.70278135448166	4.78107187400027	Sodium chloride, 1.25 M-YBR129C-0-0-16
OPY1	YBR129C	18	85.3644303606385	Sodium chloride, 1.25 M	4.40599336604391	4.80490460120896	Sodium chloride, 1.25 M-YBR129C-0-0-16
OPY1	YBR129C	19	90.0519143285034	Sodium chloride, 1.25 M	5.39368581816704	4.82881593723085	Sodium chloride, 1.25 M-YBR129C-0-0-16
OPY1	YBR129C	20	94.8404485501042	Sodium chloride, 1.25 M	5.22500895867253	4.8333409845026	Sodium chloride, 1.25 M-YBR129C-0-0-16
OPY1	YBR129C	21	100.195105625697	Sodium chloride, 1.25 M	5.02677119534297	4.82314133056988	Sodium chloride, 1.25 M-YBR129C-0-0-16
OPY1	YBR129C	22	105.315129026209	Sodium chloride, 1.25 M	4.78624338720349	4.81245213062682	Sodium chloride, 1.25 M-YBR129C-0-0-16
OPY1	YBR129C	23	111.178667877069	Sodium chloride, 1.25 M	4.34015571514663	4.78172546306437	Sodium chloride, 1.25 M-YBR129C-0-0-16
OPY1	YBR129C	24	116.462005586124	Sodium chloride, 1.25 M	5.00417261791257	4.73455348415699	Sodium chloride, 1.25 M-YBR129C-0-0-16
OPY1	YBR129C	25	122.038228543947	Sodium chloride, 1.25 M	4.20755160242912	4.67324052185103	Sodium chloride, 1.25 M-YBR129C-0-0-16
OPY1	YBR129C	26	127.181958263002	Sodium chloride, 1.25 M	4.80202274377721	4.60521815073212	Sodium chloride, 1.25 M-YBR129C-0-0-16
OPY1	YBR129C	27	132.236895956647	Sodium chloride, 1.25 M	4.39775629298463	4.52675741141896	Sodium chloride, 1.25 M-YBR129C-0-0-16
OPY1	YBR129C	28	136.946761682194	Sodium chloride, 1.25 M	4.97950791307852	4.44347868379499	Sodium chloride, 1.25 M-YBR129C-0-0-16
OPY1	YBR129C	29	143.230307293611	Sodium chloride, 1.25 M	4.03822835328446	4.31829159970912	Sodium chloride, 1.25 M-YBR129C-0-0-16
OPY1	YBR129C	30	148.965836120875	Sodium chloride, 1.25 M	4.19607913922169	4.19007276817716	Sodium chloride, 1.25 M-YBR129C-0-0-16
OPY1	YBR129C	2	4.37644932926523	Sodium chloride, 1.25 M	7.06842033413096	7.33203857759091	Sodium chloride, 1.25 M-YBR129C-0-0-17
OPY1	YBR129C	3	9.02521001424826	Sodium chloride, 1.25 M	7.31126839989704	7.08808171796996	Sodium chloride, 1.25 M-YBR129C-0-0-17
OPY1	YBR129C	4	12.1447587929352	Sodium chloride, 1.25 M	6.20239386735486	6.93243032202847	Sodium chloride, 1.25 M-YBR129C-0-0-17
OPY1	YBR129C	5	16.2416650206917	Sodium chloride, 1.25 M	7.17288048920332	6.73616256247706	Sodium chloride, 1.25 M-YBR129C-0-0-17
OPY1	YBR129C	6	20.4625597324848	Sodium chloride, 1.25 M	7.61353634071798	6.5424105553211	Sodium chloride, 1.25 M-YBR129C-0-0-17
OPY1	YBR129C	7	26.0207849356632	Sodium chloride, 1.25 M	5.97538944950936	6.30271331593202	Sodium chloride, 1.25 M-YBR129C-0-0-17
OPY1	YBR129C	8	31.4192585166559	Sodium chloride, 1.25 M	5.7560092072985	6.09070526326797	Sodium chloride, 1.25 M-YBR129C-0-0-17
OPY1	YBR129C	9	36.4430445288096	Sodium chloride, 1.25 M	5.86934825791896	5.91554780319335	Sodium chloride, 1.25 M-YBR129C-0-0-17
OPY1	YBR129C	10	41.2960679184853	Sodium chloride, 1.25 M	5.96680683793996	5.75576916860311	Sodium chloride, 1.25 M-YBR129C-0-0-17
OPY1	YBR129C	11	46.4720059186701	Sodium chloride, 1.25 M	5.86941955419881	5.59189853400326	Sodium chloride, 1.25 M-YBR129C-0-0-17
OPY1	YBR129C	12	52.079005340782	Sodium chloride, 1.25 M	5.2930643269795	5.44192943860056	Sodium chloride, 1.25 M-YBR129C-0-0-17
OPY1	YBR129C	13	57.2165494301425	Sodium chloride, 1.25 M	5.3636628002569	5.34819881795834	Sodium chloride, 1.25 M-YBR129C-0-0-17
OPY1	YBR129C	14	62.911685435829	Sodium chloride, 1.25 M	5.13018859543837	5.33353563159715	Sodium chloride, 1.25 M-YBR129C-0-0-17
OPY1	YBR129C	15	68.2856063794814	Sodium chloride, 1.25 M	5.31173927908619	5.37746565619248	Sodium chloride, 1.25 M-YBR129C-0-0-17
OPY1	YBR129C	16	73.9111485306932	Sodium chloride, 1.25 M	5.10901778783389	5.40309144397682	Sodium chloride, 1.25 M-YBR129C-0-0-17
OPY1	YBR129C	17	79.3244233781779	Sodium chloride, 1.25 M	5.51046672854327	5.42110474328477	Sodium chloride, 1.25 M-YBR129C-0-0-17
OPY1	YBR129C	18	84.6409414923926	Sodium chloride, 1.25 M	5.34553886209351	5.46960132291992	Sodium chloride, 1.25 M-YBR129C-0-0-17
OPY1	YBR129C	19	89.3689507270477	Sodium chloride, 1.25 M	6.21252317897612	5.50653508283218	Sodium chloride, 1.25 M-YBR129C-0-0-17
OPY1	YBR129C	20	94.2273309232607	Sodium chloride, 1.25 M	5.75134611931669	5.50830733613808	Sodium chloride, 1.25 M-YBR129C-0-0-17
OPY1	YBR129C	21	99.7040924507471	Sodium chloride, 1.25 M	5.23354201248626	5.46455189182008	Sodium chloride, 1.25 M-YBR129C-0-0-17
OPY1	YBR129C	22	104.776738204832	Sodium chloride, 1.25 M	5.28748649672941	5.40320732033051	Sodium chloride, 1.25 M-YBR129C-0-0-17
OPY1	YBR129C	23	110.445313906866	Sodium chloride, 1.25 M	4.85694834394932	5.31830774120744	Sodium chloride, 1.25 M-YBR129C-0-0-17
OPY1	YBR129C	24	115.426152525247	Sodium chloride, 1.25 M	5.78745856018146	5.22925907272699	Sodium chloride, 1.25 M-YBR129C-0-0-17
OPY1	YBR129C	25	120.890427921043	Sodium chloride, 1.25 M	4.71743187339853	5.1117784621469	Sodium chloride, 1.25 M-YBR129C-0-0-17
OPY1	YBR129C	26	125.912659606065	Sodium chloride, 1.25 M	4.93696365706158	4.9871780196816	Sodium chloride, 1.25 M-YBR129C-0-0-17
OPY1	YBR129C	27	130.87608856972	Sodium chloride, 1.25 M	4.4894390070133	4.84993044477642	Sodium chloride, 1.25 M-YBR129C-0-0-17
OPY1	YBR129C	28	135.252555604344	Sodium chloride, 1.25 M	5.53621368341371	4.71800584523515	Sodium chloride, 1.25 M-YBR129C-0-0-17
OPY1	YBR129C	29	141.557873255756	Sodium chloride, 1.25 M	4.03632551831317	4.50904119554189	Sodium chloride, 1.25 M-YBR129C-0-0-17
OPY1	YBR129C	30	147.167624922021	Sodium chloride, 1.25 M	4.45205029993278	4.30324268421007	Sodium chloride, 1.25 M-YBR129C-0-0-17
OPY1	YBR129C	2	4.09750639933952	Sodium chloride, 1.25 M	7.72411018537316	7.65553240768942	Sodium chloride, 1.25 M-YBR129C-0-1-16
OPY1	YBR129C	3	8.50946628949276	Sodium chloride, 1.25 M	7.18389000166276	7.36516736828522	Sodium chloride, 1.25 M-YBR129C-0-1-16
OPY1	YBR129C	4	11.6010015334405	Sodium chloride, 1.25 M	6.17785195507282	7.16736829447797	Sodium chloride, 1.25 M-YBR129C-0-1-16
OPY1	YBR129C	5	15.7475139382661	Sodium chloride, 1.25 M	6.70343198675694	6.90624715543012	Sodium chloride, 1.25 M-YBR129C-0-1-16
OPY1	YBR129C	6	19.513233247244	Sodium chloride, 1.25 M	8.72395127084775	6.6715402539211	Sodium chloride, 1.25 M-YBR129C-0-1-16
OPY1	YBR129C	7	24.4955080412283	Sodium chloride, 1.25 M	6.28397496424514	6.3683190536092	Sodium chloride, 1.25 M-YBR129C-0-1-16
OPY1	YBR129C	8	29.599168773346	Sodium chloride, 1.25 M	5.99675365264825	6.07265423020148	Sodium chloride, 1.25 M-YBR129C-0-1-16
OPY1	YBR129C	9	34.1206685351738	Sodium chloride, 1.25 M	5.71991514210736	5.8289757575502	Sodium chloride, 1.25 M-YBR129C-0-1-16
OPY1	YBR129C	10	38.9209219886591	Sodium chloride, 1.25 M	5.28802214524449	5.56175903146952	Sodium chloride, 1.25 M-YBR129C-0-1-16
OPY1	YBR129C	11	43.4116853752743	Sodium chloride, 1.25 M	6.00326033055741	5.29739555385637	Sodium chloride, 1.25 M-YBR129C-0-1-16
OPY1	YBR129C	12	48.7165143542124	Sodium chloride, 1.25 M	4.71531664758496	5.00806189413428	Sodium chloride, 1.25 M-YBR129C-0-1-16
OPY1	YBR129C	13	53.6896803666731	Sodium chloride, 1.25 M	4.83037520586788	4.80005846880618	Sodium chloride, 1.25 M-YBR129C-0-1-16
OPY1	YBR129C	14	59.2286190382468	Sodium chloride, 1.25 M	4.50841561105456	4.67813164156595	Sodium chloride, 1.25 M-YBR129C-0-1-16
OPY1	YBR129C	15	64.5405885068698	Sodium chloride, 1.25 M	4.2944419207045	4.6334412614218	Sodium chloride, 1.25 M-YBR129C-0-1-16
OPY1	YBR129C	16	69.5766969786966	Sodium chloride, 1.25 M	4.86611813909086	4.60177956310883	Sodium chloride, 1.25 M-YBR129C-0-1-16
OPY1	YBR129C	17	74.9718796962329	Sodium chloride, 1.25 M	4.25483978912308	4.60229329311788	Sodium chloride, 1.25 M-YBR129C-0-1-16
OPY1	YBR129C	18	80.0775118861813	Sodium chloride, 1.25 M	4.54722027764647	4.65874599755168	Sodium chloride, 1.25 M-YBR129C-0-1-16
OPY1	YBR129C	19	84.6765797928768	Sodium chloride, 1.25 M	5.44838256322055	4.71868617273626	Sodium chloride, 1.25 M-YBR129C-0-1-16
OPY1	YBR129C	20	89.5513351068751	Sodium chloride, 1.25 M	4.73401079605231	4.75415551152584	Sodium chloride, 1.25 M-YBR129C-0-1-16
OPY1	YBR129C	21	94.6488338984248	Sodium chloride, 1.25 M	4.39240176931538	4.77974253072411	Sodium chloride, 1.25 M-YBR129C-0-1-16
OPY1	YBR129C	22	99.0404020304139	Sodium chloride, 1.25 M	5.45674071992919	4.80397569264155	Sodium chloride, 1.25 M-YBR129C-0-1-16
OPY1	YBR129C	23	104.577770594475	Sodium chloride, 1.25 M	4.06508436667387	4.78604896539562	Sodium chloride, 1.25 M-YBR129C-0-1-16
OPY1	YBR129C	24	109.382571007095	Sodium chloride, 1.25 M	4.80409555029977	4.7213359049053	Sodium chloride, 1.25 M-YBR129C-0-1-16
OPY1	YBR129C	25	114.235085908889	Sodium chloride, 1.25 M	4.65145456093011	4.63455529947087	Sodium chloride, 1.25 M-YBR129C-0-1-16
OPY1	YBR129C	26	118.922078213219	Sodium chloride, 1.25 M	5.0735060792032	4.52659748803352	Sodium chloride, 1.25 M-YBR129C-0-1-16
OPY1	YBR129C	27	123.582143334722	Sodium chloride, 1.25 M	4.4731969769995	4.39218135307088	Sodium chloride, 1.25 M-YBR129C-0-1-16
OPY1	YBR129C	28	127.937359945537	Sodium chloride, 1.25 M	4.64080131728171	4.24094878548932	Sodium chloride, 1.25 M-YBR129C-0-1-16
OPY1	YBR129C	29	133.759121626834	Sodium chloride, 1.25 M	3.64065437769332	4.00283799575825	Sodium chloride, 1.25 M-YBR129C-0-1-16
OPY1	YBR129C	30	139.379165284577	Sodium chloride, 1.25 M	3.57619737159985	3.73600384355295	Sodium chloride, 1.25 M-YBR129C-0-1-16
OPY1	YBR129C	2	4.53649526713442	Sodium chloride, 1.25 M	6.6621583215636	6.83814473462579	Sodium chloride, 1.25 M-YBR129C-1-0-16
OPY1	YBR129C	4	11.8008180849678	Sodium chloride, 1.25 M	6.45305172344991	6.40113705254976	Sodium chloride, 1.25 M-YBR129C-1-0-16
OPY1	YBR129C	5	16.832252983692	Sodium chloride, 1.25 M	6.03208113843481	6.13479803559325	Sodium chloride, 1.25 M-YBR129C-1-0-16
OPY1	YBR129C	6	22.1097562823538	Sodium chloride, 1.25 M	6.80550555782548	5.88865785775493	Sodium chloride, 1.25 M-YBR129C-1-0-16
OPY1	YBR129C	7	27.8525291849696	Sodium chloride, 1.25 M	5.65899994450604	5.66163463101291	Sodium chloride, 1.25 M-YBR129C-1-0-16
OPY1	YBR129C	8	33.7017289817969	Sodium chloride, 1.25 M	4.69580691275057	5.47129613117868	Sodium chloride, 1.25 M-YBR129C-1-0-16
OPY1	YBR129C	9	39.1566732440965	Sodium chloride, 1.25 M	4.77942737227938	5.32546072970533	Sodium chloride, 1.25 M-YBR129C-1-0-16
OPY1	YBR129C	10	44.088799034711	Sodium chloride, 1.25 M	5.50276687634694	5.22753121627517	Sodium chloride, 1.25 M-YBR129C-1-0-16
OPY1	YBR129C	11	49.2027212071367	Sodium chloride, 1.25 M	5.58148484393058	5.16463231573341	Sodium chloride, 1.25 M-YBR129C-1-0-16
OPY1	YBR129C	12	55.3761573528232	Sodium chloride, 1.25 M	3.88830194152052	5.1253473926351	Sodium chloride, 1.25 M-YBR129C-1-0-16
OPY1	YBR129C	13	60.0006709276962	Sodium chloride, 1.25 M	5.70864366725828	5.11109745187008	Sodium chloride, 1.25 M-YBR129C-1-0-16
OPY1	YBR129C	14	64.8132998514485	Sodium chloride, 1.25 M	5.53070926662754	5.15901591395599	Sodium chloride, 1.25 M-YBR129C-1-0-16
OPY1	YBR129C	15	69.5342144257991	Sodium chloride, 1.25 M	5.67940454068141	5.26037331076301	Sodium chloride, 1.25 M-YBR129C-1-0-16
OPY1	YBR129C	16	74.8779758088878	Sodium chloride, 1.25 M	5.01982953560639	5.32639812081962	Sodium chloride, 1.25 M-YBR129C-1-0-16
OPY1	YBR129C	17	80.5964759706952	Sodium chloride, 1.25 M	4.68533859501443	5.30677518805093	Sodium chloride, 1.25 M-YBR129C-1-0-16
OPY1	YBR129C	18	85.7511036090795	Sodium chloride, 1.25 M	5.26063238415262	5.26303946530019	Sodium chloride, 1.25 M-YBR129C-1-0-16
OPY1	YBR129C	19	90.875449691253	Sodium chloride, 1.25 M	5.71256268569193	5.20389766109894	Sodium chloride, 1.25 M-YBR129C-1-0-16
OPY1	YBR129C	20	96.0270394880803	Sodium chloride, 1.25 M	5.57767534025196	5.13724672009793	Sodium chloride, 1.25 M-YBR129C-1-0-16
OPY1	YBR129C	21	100.524083115812	Sodium chloride, 1.25 M	5.26061712430111	5.07066969296395	Sodium chloride, 1.25 M-YBR129C-1-0-16
OPY1	YBR129C	22	105.741557302826	Sodium chloride, 1.25 M	5.03924363145893	4.98110988764665	Sodium chloride, 1.25 M-YBR129C-1-0-16
OPY1	YBR129C	23	110.624916005346	Sodium chloride, 1.25 M	4.47214619876267	4.89564277360887	Sodium chloride, 1.25 M-YBR129C-1-0-16
OPY1	YBR129C	24	117.085069476219	Sodium chloride, 1.25 M	4.02642881937623	4.7776328900687	Sodium chloride, 1.25 M-YBR129C-1-0-16
OPY1	YBR129C	25	122.533543872358	Sodium chloride, 1.25 M	4.4887236567475	4.66737773757698	Sodium chloride, 1.25 M-YBR129C-1-0-16
OPY1	YBR129C	26	128.169953700146	Sodium chloride, 1.25 M	4.6002448240508	4.54646378966971	Sodium chloride, 1.25 M-YBR129C-1-0-16
OPY1	YBR129C	27	133.116241631665	Sodium chloride, 1.25 M	5.13532812027236	4.43726915765623	Sodium chloride, 1.25 M-YBR129C-1-0-16
OPY1	YBR129C	28	138.011279341241	Sodium chloride, 1.25 M	4.58045413019822	4.32752507690633	Sodium chloride, 1.25 M-YBR129C-1-0-16
OPY1	YBR129C	29	144.780922076453	Sodium chloride, 1.25 M	3.55395994964088	4.17090733918759	Sodium chloride, 1.25 M-YBR129C-1-0-16
OPY1	YBR129C	30	150.561004153427	Sodium chloride, 1.25 M	4.21954562009146	4.03089794031433	Sodium chloride, 1.25 M-YBR129C-1-0-16
OPY1	YBR129C	2	4.56032001701587	Sodium chloride, 1.25 M	7.2118072386295	6.85032485965189	Sodium chloride, 1.25 M-YBR129C-1-0-17
OPY1	YBR129C	4	11.9583011169036	Sodium chloride, 1.25 M	6.21368935445333	6.548545610024	Sodium chloride, 1.25 M-YBR129C-1-0-17
OPY1	YBR129C	5	16.9875912457312	Sodium chloride, 1.25 M	5.96796342477089	6.36333527319283	Sodium chloride, 1.25 M-YBR129C-1-0-17
OPY1	YBR129C	6	22.1442556506808	Sodium chloride, 1.25 M	6.80789049274036	6.19131237003735	Sodium chloride, 1.25 M-YBR129C-1-0-17
OPY1	YBR129C	7	27.896088310031	Sodium chloride, 1.25 M	5.93049290856511	6.02201462478103	Sodium chloride, 1.25 M-YBR129C-1-0-17
OPY1	YBR129C	8	33.4287449185149	Sodium chloride, 1.25 M	5.13737708327025	5.87963100470521	Sodium chloride, 1.25 M-YBR129C-1-0-17
OPY1	YBR129C	9	38.7336757048518	Sodium chloride, 1.25 M	5.62853171654158	5.75869289764391	Sodium chloride, 1.25 M-YBR129C-1-0-17
OPY1	YBR129C	10	43.5795314780586	Sodium chloride, 1.25 M	6.40790497140483	5.66683549867229	Sodium chloride, 1.25 M-YBR129C-1-0-17
OPY1	YBR129C	11	48.8919971838919	Sodium chloride, 1.25 M	6.04741223256715	5.5890780108339	Sodium chloride, 1.25 M-YBR129C-1-0-17
OPY1	YBR129C	12	55.146729239718	Sodium chloride, 1.25 M	3.92950319068877	5.51527612518495	Sodium chloride, 1.25 M-YBR129C-1-0-17
OPY1	YBR129C	13	59.8866712764052	Sodium chloride, 1.25 M	6.20047976348911	5.46281780428771	Sodium chloride, 1.25 M-YBR129C-1-0-17
OPY1	YBR129C	14	65.0093864947542	Sodium chloride, 1.25 M	5.59172967448054	5.42953112923095	Sodium chloride, 1.25 M-YBR129C-1-0-17
OPY1	YBR129C	15	69.8258473245446	Sodium chloride, 1.25 M	5.94015978208177	5.41839640583971	Sodium chloride, 1.25 M-YBR129C-1-0-17
OPY1	YBR129C	16	75.3742488014107	Sodium chloride, 1.25 M	5.06550698469544	5.38312862774525	Sodium chloride, 1.25 M-YBR129C-1-0-17
OPY1	YBR129C	17	81.3278455773748	Sodium chloride, 1.25 M	4.59962514990394	5.30218790585146	Sodium chloride, 1.25 M-YBR129C-1-0-17
OPY1	YBR129C	18	86.5987303430627	Sodium chloride, 1.25 M	5.26928140812621	5.21681526838011	Sodium chloride, 1.25 M-YBR129C-1-0-17
OPY1	YBR129C	19	91.9958880648129	Sodium chloride, 1.25 M	5.66899784612569	5.12580321669214	Sodium chloride, 1.25 M-YBR129C-1-0-17
OPY1	YBR129C	20	97.2032453600761	Sodium chloride, 1.25 M	5.48168569941297	5.04347757894873	Sodium chloride, 1.25 M-YBR129C-1-0-17
OPY1	YBR129C	21	101.584284127456	Sodium chloride, 1.25 M	5.08479264828857	4.97528880513427	Sodium chloride, 1.25 M-YBR129C-1-0-17
OPY1	YBR129C	22	107.355909310229	Sodium chloride, 1.25 M	4.71504204551845	4.88197957794684	Sodium chloride, 1.25 M-YBR129C-1-0-17
OPY1	YBR129C	23	112.488810143845	Sodium chloride, 1.25 M	4.3390723624716	4.80673787472407	Sodium chloride, 1.25 M-YBR129C-1-0-17
OPY1	YBR129C	24	118.795082514543	Sodium chloride, 1.25 M	4.40709119002537	4.72337984257138	Sodium chloride, 1.25 M-YBR129C-1-0-17
OPY1	YBR129C	25	124.509705648818	Sodium chloride, 1.25 M	4.50783175042017	4.65044182859348	Sodium chloride, 1.25 M-YBR129C-1-0-17
OPY1	YBR129C	26	130.400378360832	Sodium chloride, 1.25 M	4.65067757681191	4.58158817956551	Sodium chloride, 1.25 M-YBR129C-1-0-17
OPY1	YBR129C	27	135.736168558655	Sodium chloride, 1.25 M	5.14499222837503	4.52787134875799	Sodium chloride, 1.25 M-YBR129C-1-0-17
OPY1	YBR129C	28	141.066196149587	Sodium chloride, 1.25 M	4.4620813134904	4.48344101134363	Sodium chloride, 1.25 M-YBR129C-1-0-17
OPY1	YBR129C	29	148.056481033423	Sodium chloride, 1.25 M	3.84347922718662	4.43647249202824	Sodium chloride, 1.25 M-YBR129C-1-0-17
OPY1	YBR129C	30	153.663321263439	Sodium chloride, 1.25 M	4.71378996437962	4.40656004423007	Sodium chloride, 1.25 M-YBR129C-1-0-17
OPY1	YBR129C	2	4.47213569359255	Sodium chloride, 1.25 M	6.6562828506089	6.72600662293285	Sodium chloride, 1.25 M-YBR129C-1-1-16
OPY1	YBR129C	4	11.7211634728806	Sodium chloride, 1.25 M	6.09169459685072	6.47042965930187	Sodium chloride, 1.25 M-YBR129C-1-1-16
OPY1	YBR129C	5	16.4751516421663	Sodium chloride, 1.25 M	6.00821466829235	6.3187305010402	Sodium chloride, 1.25 M-YBR129C-1-1-16
OPY1	YBR129C	6	20.8221616801854	Sodium chloride, 1.25 M	7.31103401789606	6.19075105152009	Sodium chloride, 1.25 M-YBR129C-1-1-16
OPY1	YBR129C	7	25.0420294457345	Sodium chloride, 1.25 M	6.83069521215216	6.07637605195669	Sodium chloride, 1.25 M-YBR129C-1-1-16
OPY1	YBR129C	8	30.4386203708991	Sodium chloride, 1.25 M	4.88848201404651	5.94509641153004	Sodium chloride, 1.25 M-YBR129C-1-1-16
OPY1	YBR129C	9	34.8421554206793	Sodium chloride, 1.25 M	5.52257473140052	5.85108066641817	Sodium chloride, 1.25 M-YBR129C-1-1-16
OPY1	YBR129C	10	39.3760888701174	Sodium chloride, 1.25 M	6.27751383612536	5.75957391393539	Sodium chloride, 1.25 M-YBR129C-1-1-16
OPY1	YBR129C	11	44.4191628933956	Sodium chloride, 1.25 M	5.96045490790768	5.66243993208139	Sodium chloride, 1.25 M-YBR129C-1-1-16
OPY1	YBR129C	12	50.2821528977607	Sodium chloride, 1.25 M	4.63142475395789	5.57049511798706	Sodium chloride, 1.25 M-YBR129C-1-1-16
OPY1	YBR129C	13	54.8292211821965	Sodium chloride, 1.25 M	5.74698636671033	5.52570470393273	Sodium chloride, 1.25 M-YBR129C-1-1-16
OPY1	YBR129C	14	59.8593293926158	Sodium chloride, 1.25 M	5.72737898471255	5.54682775818344	Sodium chloride, 1.25 M-YBR129C-1-1-16
OPY1	YBR129C	15	64.3723953221528	Sodium chloride, 1.25 M	6.06263638335075	5.61182420090522	Sodium chloride, 1.25 M-YBR129C-1-1-16
OPY1	YBR129C	16	69.6602596024733	Sodium chloride, 1.25 M	5.28942638564798	5.65669847128113	Sodium chloride, 1.25 M-YBR129C-1-1-16
OPY1	YBR129C	17	74.8851821182074	Sodium chloride, 1.25 M	5.15817360773424	5.65182264892534	Sodium chloride, 1.25 M-YBR129C-1-1-16
OPY1	YBR129C	18	79.5961192715691	Sodium chloride, 1.25 M	5.96991718628926	5.64154565249563	Sodium chloride, 1.25 M-YBR129C-1-1-16
OPY1	YBR129C	19	84.6874926812013	Sodium chloride, 1.25 M	5.94932106441192	5.62021600421126	Sodium chloride, 1.25 M-YBR129C-1-1-16
OPY1	YBR129C	20	89.7177637905049	Sodium chloride, 1.25 M	5.57160136522529	5.58473329102331	Sodium chloride, 1.25 M-YBR129C-1-1-16
OPY1	YBR129C	21	94.1273075505114	Sodium chloride, 1.25 M	5.94065064316577	5.53668397364619	Sodium chloride, 1.25 M-YBR129C-1-1-16
OPY1	YBR129C	22	99.1007898814702	Sodium chloride, 1.25 M	5.6436014972945	5.4695889283268	Sodium chloride, 1.25 M-YBR129C-1-1-16
OPY1	YBR129C	23	103.981422889573	Sodium chloride, 1.25 M	5.09834855102423	5.40590232535226	Sodium chloride, 1.25 M-YBR129C-1-1-16
OPY1	YBR129C	24	110.182988994497	Sodium chloride, 1.25 M	4.51118267916532	5.32608144427485	Sodium chloride, 1.25 M-YBR129C-1-1-16
OPY1	YBR129C	25	115.203925223826	Sodium chloride, 1.25 M	5.11634392878161	5.25447813796707	Sodium chloride, 1.25 M-YBR129C-1-1-16
OPY1	YBR129C	26	120.531287269648	Sodium chloride, 1.25 M	5.08964578415974	5.17634755105528	Sodium chloride, 1.25 M-YBR129C-1-1-16
OPY1	YBR129C	27	125.526223386311	Sodium chloride, 1.25 M	5.93880698786788	5.1051239354707	Sodium chloride, 1.25 M-YBR129C-1-1-16
OPY1	YBR129C	28	130.008911537354	Sodium chloride, 1.25 M	5.22887114491651	5.04432516088591	Sodium chloride, 1.25 M-YBR129C-1-1-16
OPY1	YBR129C	29	136.714494588277	Sodium chloride, 1.25 M	3.83919025865304	4.95533512576564	Sodium chloride, 1.25 M-YBR129C-1-1-16
OPY1	YBR129C	30	141.683827792285	Sodium chloride, 1.25 M	5.50629605006338	4.88868748323841	Sodium chloride, 1.25 M-YBR129C-1-1-16
OPY1	YBR129C	2	4.0813016119585	Sodium chloride, 1.25 M	7.28594420710497	7.69719844120804	Sodium chloride, 1.25 M-YBR129C-2-0-16
OPY1	YBR129C	3	8.51289010202981	Sodium chloride, 1.25 M	7.83368756258124	7.39767280240897	Sodium chloride, 1.25 M-YBR129C-2-0-16
OPY1	YBR129C	4	11.232176713703	Sodium chloride, 1.25 M	7.02270140966652	7.22173109035483	Sodium chloride, 1.25 M-YBR129C-2-0-16
OPY1	YBR129C	5	15.2123965573065	Sodium chloride, 1.25 M	6.31436611531798	6.9743527162004	Sodium chloride, 1.25 M-YBR129C-2-0-16
OPY1	YBR129C	6	19.6356992036645	Sodium chloride, 1.25 M	8.3000023618413	6.71319481359077	Sodium chloride, 1.25 M-YBR129C-2-0-16
OPY1	YBR129C	7	24.6024734654323	Sodium chloride, 1.25 M	6.62003030360139	6.43811933045995	Sodium chloride, 1.25 M-YBR129C-2-0-16
OPY1	YBR129C	8	29.6814920889233	Sodium chloride, 1.25 M	5.39025376451441	6.17798016995299	Sodium chloride, 1.25 M-YBR129C-2-0-16
OPY1	YBR129C	9	34.5995646467443	Sodium chloride, 1.25 M	5.81211046222442	5.94773813545153	Sodium chloride, 1.25 M-YBR129C-2-0-16
OPY1	YBR129C	10	39.1752117082134	Sodium chloride, 1.25 M	5.5196189106964	5.73940887863858	Sodium chloride, 1.25 M-YBR129C-2-0-16
OPY1	YBR129C	11	44.073412001272	Sodium chloride, 1.25 M	5.79822058363376	5.52010272531633	Sodium chloride, 1.25 M-YBR129C-2-0-16
OPY1	YBR129C	12	49.2606125561174	Sodium chloride, 1.25 M	5.17865226329521	5.31559088148784	Sodium chloride, 1.25 M-YBR129C-2-0-16
OPY1	YBR129C	13	53.8655369452702	Sodium chloride, 1.25 M	5.41125138210099	5.17828159860421	Sodium chloride, 1.25 M-YBR129C-2-0-16
OPY1	YBR129C	14	58.7309552322053	Sodium chloride, 1.25 M	5.44029826672742	5.09201340471583	Sodium chloride, 1.25 M-YBR129C-2-0-16
OPY1	YBR129C	15	63.7087955098952	Sodium chloride, 1.25 M	5.25405098418801	5.05302059639738	Sodium chloride, 1.25 M-YBR129C-2-0-16
OPY1	YBR129C	16	70.145422658803	Sodium chloride, 1.25 M	4.2797494758012	5.04421916346442	Sodium chloride, 1.25 M-YBR129C-2-0-16
OPY1	YBR129C	17	75.6935061407037	Sodium chloride, 1.25 M	5.15154024531527	5.09252206924816	Sodium chloride, 1.25 M-YBR129C-2-0-16
OPY1	YBR129C	18	81.114869187604	Sodium chloride, 1.25 M	4.35076833930677	5.19596663227584	Sodium chloride, 1.25 M-YBR129C-2-0-16
OPY1	YBR129C	19	86.1744101624449	Sodium chloride, 1.25 M	5.66600308974931	5.29850258149361	Sodium chloride, 1.25 M-YBR129C-2-0-16
OPY1	YBR129C	20	90.8447403797193	Sodium chloride, 1.25 M	5.91438737550634	5.36252019672646	Sodium chloride, 1.25 M-YBR129C-2-0-16
OPY1	YBR129C	21	95.1111738083825	Sodium chloride, 1.25 M	5.48232903882778	5.40977554698368	Sodium chloride, 1.25 M-YBR129C-2-0-16
OPY1	YBR129C	22	99.7931615714178	Sodium chloride, 1.25 M	6.10692703437598	5.46571773838269	Sodium chloride, 1.25 M-YBR129C-2-0-16
OPY1	YBR129C	23	104.337462981208	Sodium chloride, 1.25 M	5.27182462714364	5.48762465377044	Sodium chloride, 1.25 M-YBR129C-2-0-16
OPY1	YBR129C	24	109.468290604289	Sodium chloride, 1.25 M	5.49979016192546	5.4735045821121	Sodium chloride, 1.25 M-YBR129C-2-0-16
OPY1	YBR129C	25	114.621280399726	Sodium chloride, 1.25 M	5.07229742239475	5.44121331144023	Sodium chloride, 1.25 M-YBR129C-2-0-16
OPY1	YBR129C	26	119.655802256229	Sodium chloride, 1.25 M	5.1961033292294	5.38625726258637	Sodium chloride, 1.25 M-YBR129C-2-0-16
OPY1	YBR129C	27	124.467448944071	Sodium chloride, 1.25 M	5.8876359971229	5.30679537554127	Sodium chloride, 1.25 M-YBR129C-2-0-16
OPY1	YBR129C	28	129.224199361686	Sodium chloride, 1.25 M	5.41953397915199	5.20126874721263	Sodium chloride, 1.25 M-YBR129C-2-0-16
OPY1	YBR129C	29	135.029215000829	Sodium chloride, 1.25 M	4.72721849196067	5.04067023665078	Sodium chloride, 1.25 M-YBR129C-2-0-16
OPY1	YBR129C	30	140.590086710062	Sodium chloride, 1.25 M	4.82793872317827	4.85628277354733	Sodium chloride, 1.25 M-YBR129C-2-0-16
OPY1	YBR129C	2	4.0392098999688	Sodium chloride, 1.25 M	7.76141124571939	7.83865044669424	Sodium chloride, 1.25 M-YBR129C-2-0-17
OPY1	YBR129C	3	8.34472619934408	Sodium chloride, 1.25 M	8.20312192241463	7.56846415999305	Sodium chloride, 1.25 M-YBR129C-2-0-17
OPY1	YBR129C	4	11.0564648173029	Sodium chloride, 1.25 M	6.87870652597126	7.40531482074871	Sodium chloride, 1.25 M-YBR129C-2-0-17
OPY1	YBR129C	5	15.0927747994515	Sodium chloride, 1.25 M	6.43240813617424	7.17331222107253	Sodium chloride, 1.25 M-YBR129C-2-0-17
OPY1	YBR129C	6	19.4159035223349	Sodium chloride, 1.25 M	8.29887767752138	6.93957272900868	Sodium chloride, 1.25 M-YBR129C-2-0-17
OPY1	YBR129C	7	24.504350366823	Sodium chloride, 1.25 M	6.37943359778052	6.68281140038968	Sodium chloride, 1.25 M-YBR129C-2-0-17
OPY1	YBR129C	8	29.4851898486101	Sodium chloride, 1.25 M	5.81375599585914	6.4493351161854	Sodium chloride, 1.25 M-YBR129C-2-0-17
OPY1	YBR129C	9	34.2764563811641	Sodium chloride, 1.25 M	6.12607668256737	6.24009410075084	Sodium chloride, 1.25 M-YBR129C-2-0-17
OPY1	YBR129C	10	38.7148794499829	Sodium chloride, 1.25 M	6.04465784838044	6.05822683681335	Sodium chloride, 1.25 M-YBR129C-2-0-17
OPY1	YBR129C	11	43.6702743504907	Sodium chloride, 1.25 M	6.20279175783882	5.86954432840467	Sodium chloride, 1.25 M-YBR129C-2-0-17
OPY1	YBR129C	12	48.9254284011301	Sodium chloride, 1.25 M	5.61233092173214	5.68895408800627	Sodium chloride, 1.25 M-YBR129C-2-0-17
OPY1	YBR129C	13	53.6238515220582	Sodium chloride, 1.25 M	5.76239979814193	5.54710759527553	Sodium chloride, 1.25 M-YBR129C-2-0-17
OPY1	YBR129C	14	58.614657935854	Sodium chloride, 1.25 M	5.3795518796276	5.41828865203994	Sodium chloride, 1.25 M-YBR129C-2-0-17
OPY1	YBR129C	15	63.432407922643	Sodium chloride, 1.25 M	5.97841894172694	5.3140071340629	Sodium chloride, 1.25 M-YBR129C-2-0-17
OPY1	YBR129C	16	70.0710795068924	Sodium chloride, 1.25 M	4.07976868613824	5.19970775115638	Sodium chloride, 1.25 M-YBR129C-2-0-17
OPY1	YBR129C	17	75.605856655095	Sodium chloride, 1.25 M	5.30175029962714	5.14642039211334	Sodium chloride, 1.25 M-YBR129C-2-0-17
OPY1	YBR129C	18	80.8938984760707	Sodium chloride, 1.25 M	4.66287631045889	5.1301308516272	Sodium chloride, 1.25 M-YBR129C-2-0-17
OPY1	YBR129C	19	86.0394367566535	Sodium chloride, 1.25 M	5.3800745884786	5.1202535369469	Sodium chloride, 1.25 M-YBR129C-2-0-17
OPY1	YBR129C	20	90.6619389129401	Sodium chloride, 1.25 M	5.57146591509803	5.0953860600071	Sodium chloride, 1.25 M-YBR129C-2-0-17
OPY1	YBR129C	21	94.962682723268	Sodium chloride, 1.25 M	5.0772258283761	5.06154275946788	Sodium chloride, 1.25 M-YBR129C-2-0-17
OPY1	YBR129C	22	99.7526664727368	Sodium chloride, 1.25 M	5.35278411287799	5.02393031059458	Sodium chloride, 1.25 M-YBR129C-2-0-17
OPY1	YBR129C	23	104.451168768687	Sodium chloride, 1.25 M	4.62980975270194	4.97869283611162	Sodium chloride, 1.25 M-YBR129C-2-0-17
OPY1	YBR129C	24	109.450042152995	Sodium chloride, 1.25 M	5.3136545327769	4.92174057641805	Sodium chloride, 1.25 M-YBR129C-2-0-17
OPY1	YBR129C	25	114.612866845052	Sodium chloride, 1.25 M	4.61181216985962	4.8587447382076	Sodium chloride, 1.25 M-YBR129C-2-0-17
OPY1	YBR129C	26	119.855026751601	Sodium chloride, 1.25 M	4.47543393552964	4.78840021236023	Sodium chloride, 1.25 M-YBR129C-2-0-17
OPY1	YBR129C	27	124.895126266436	Sodium chloride, 1.25 M	5.01365057656043	4.7127620266967	Sodium chloride, 1.25 M-YBR129C-2-0-17
OPY1	YBR129C	28	130.044473669788	Sodium chloride, 1.25 M	4.40666286328972	4.62720127392492	Sodium chloride, 1.25 M-YBR129C-2-0-17
OPY1	YBR129C	29	135.788065335065	Sodium chloride, 1.25 M	4.51994087463349	4.52362508302077	Sodium chloride, 1.25 M-YBR129C-2-0-17
OPY1	YBR129C	30	141.450247182946	Sodium chloride, 1.25 M	4.52931757486185	4.41376398084809	Sodium chloride, 1.25 M-YBR129C-2-0-17
OPY1	YBR129C	2	3.92060617239984	Sodium chloride, 1.25 M	7.54870743502066	8.59020377376558	Sodium chloride, 1.25 M-YBR129C-2-1-16
OPY1	YBR129C	3	7.82395399579415	Sodium chloride, 1.25 M	8.85956407327433	8.22027364832631	Sodium chloride, 1.25 M-YBR129C-2-1-16
OPY1	YBR129C	4	10.1392772565996	Sodium chloride, 1.25 M	8.81929793903122	8.01088247107106	Sodium chloride, 1.25 M-YBR129C-2-1-16
OPY1	YBR129C	5	13.9187110880063	Sodium chloride, 1.25 M	6.77233279706723	7.68554492642366	Sodium chloride, 1.25 M-YBR129C-2-1-16
OPY1	YBR129C	6	17.7106173096648	Sodium chloride, 1.25 M	9.10540865494461	7.37959912575414	Sodium chloride, 1.25 M-YBR129C-2-1-16
OPY1	YBR129C	7	22.3337141629042	Sodium chloride, 1.25 M	6.83987494370893	7.03362794828126	Sodium chloride, 1.25 M-YBR129C-2-1-16
OPY1	YBR129C	8	27.1599604835223	Sodium chloride, 1.25 M	5.72426588624122	6.70377239226519	Sodium chloride, 1.25 M-YBR129C-2-1-16
OPY1	YBR129C	9	31.6856579137631	Sodium chloride, 1.25 M	5.84481249581515	6.42315375486497	Sodium chloride, 1.25 M-YBR129C-2-1-16
OPY1	YBR129C	10	35.9136263357922	Sodium chloride, 1.25 M	6.18059353977798	6.18068196826389	Sodium chloride, 1.25 M-YBR129C-2-1-16
OPY1	YBR129C	11	40.6038286901155	Sodium chloride, 1.25 M	6.43957263022744	5.93480735376113	Sodium chloride, 1.25 M-YBR129C-2-1-16
OPY1	YBR129C	12	45.8848187100189	Sodium chloride, 1.25 M	5.47834961001925	5.70135480463408	Sodium chloride, 1.25 M-YBR129C-2-1-16
OPY1	YBR129C	13	50.2969270055228	Sodium chloride, 1.25 M	5.88119842617494	5.55332293987239	Sodium chloride, 1.25 M-YBR129C-2-1-16
OPY1	YBR129C	14	55.1444630327256	Sodium chloride, 1.25 M	5.56127042142282	5.43856654061829	Sodium chloride, 1.25 M-YBR129C-2-1-16
OPY1	YBR129C	15	59.7394568094628	Sodium chloride, 1.25 M	5.89698025834393	5.37087783590982	Sodium chloride, 1.25 M-YBR129C-2-1-16
OPY1	YBR129C	16	65.2914870414422	Sodium chloride, 1.25 M	4.85669177072147	5.34946709602558	Sodium chloride, 1.25 M-YBR129C-2-1-16
OPY1	YBR129C	17	70.7055096094485	Sodium chloride, 1.25 M	4.85028798605915	5.44464440409059	Sodium chloride, 1.25 M-YBR129C-2-1-16
OPY1	YBR129C	18	75.966583635413	Sodium chloride, 1.25 M	4.81108818556814	5.6292516159198	Sodium chloride, 1.25 M-YBR129C-2-1-16
OPY1	YBR129C	19	80.8354423578178	Sodium chloride, 1.25 M	6.10369188060464	5.7995823047218	Sodium chloride, 1.25 M-YBR129C-2-1-16
OPY1	YBR129C	20	85.2647557373059	Sodium chloride, 1.25 M	6.03684272035067	5.89043269152678	Sodium chloride, 1.25 M-YBR129C-2-1-16
OPY1	YBR129C	21	89.5149050625974	Sodium chloride, 1.25 M	6.00510584220718	5.93311650087213	Sodium chloride, 1.25 M-YBR129C-2-1-16
OPY1	YBR129C	22	93.5138127098807	Sodium chloride, 1.25 M	7.33171379179025	5.96314887521519	Sodium chloride, 1.25 M-YBR129C-2-1-16
OPY1	YBR129C	23	97.7123325509997	Sodium chloride, 1.25 M	6.09543243890424	5.9583995577587	Sodium chloride, 1.25 M-YBR129C-2-1-16
OPY1	YBR129C	24	102.394253620048	Sodium chloride, 1.25 M	6.08691772249889	5.91201458711376	Sodium chloride, 1.25 M-YBR129C-2-1-16
OPY1	YBR129C	25	107.257293378867	Sodium chloride, 1.25 M	5.25767946993442	5.83642384552455	Sodium chloride, 1.25 M-YBR129C-2-1-16
OPY1	YBR129C	26	112.137615763071	Sodium chloride, 1.25 M	5.4891693315114	5.72510982350868	Sodium chloride, 1.25 M-YBR129C-2-1-16
OPY1	YBR129C	27	116.862377581877	Sodium chloride, 1.25 M	5.93491127232155	5.57644797470198	Sodium chloride, 1.25 M-YBR129C-2-1-16
OPY1	YBR129C	28	121.552921259508	Sodium chloride, 1.25 M	4.97621612478555	5.38748838254903	Sodium chloride, 1.25 M-YBR129C-2-1-16
OPY1	YBR129C	29	127.217412328948	Sodium chloride, 1.25 M	5.03173711781495	5.11019102577473	Sodium chloride, 1.25 M-YBR129C-2-1-16
OPY1	YBR129C	30	132.724976186032	Sodium chloride, 1.25 M	5.03377301661636	4.79205439220429	Sodium chloride, 1.25 M-YBR129C-2-1-16
OPY1	YBR129C	2	4.22669737420876	Sodium chloride, 1.25 M	6.14983595230676	7.13978433711022	Sodium chloride, 1.25 M-YBR129C-3-0-16
OPY1	YBR129C	3	8.72608353056087	Sodium chloride, 1.25 M	7.62868393922122	6.85336021026806	Sodium chloride, 1.25 M-YBR129C-3-0-16
OPY1	YBR129C	4	11.6122918528103	Sodium chloride, 1.25 M	7.51662731666693	6.68173360271078	Sodium chloride, 1.25 M-YBR129C-3-0-16
OPY1	YBR129C	5	16.1197565118206	Sodium chloride, 1.25 M	6.36538760291144	6.43314790508189	Sodium chloride, 1.25 M-YBR129C-3-0-16
OPY1	YBR129C	6	21.2011550296227	Sodium chloride, 1.25 M	6.0337585401346	6.18086544070152	Sodium chloride, 1.25 M-YBR129C-3-0-16
OPY1	YBR129C	7	26.3612858050221	Sodium chloride, 1.25 M	5.72591395380861	5.95389915497041	Sodium chloride, 1.25 M-YBR129C-3-0-16
OPY1	YBR129C	8	31.4479135463806	Sodium chloride, 1.25 M	5.39185723410845	5.75872497557787	Sodium chloride, 1.25 M-YBR129C-3-0-16
OPY1	YBR129C	9	36.1436595574382	Sodium chloride, 1.25 M	5.44815932131967	5.60349142473278	Sodium chloride, 1.25 M-YBR129C-3-0-16
OPY1	YBR129C	10	40.7966751707752	Sodium chloride, 1.25 M	5.68707437414506	5.47939815771582	Sodium chloride, 1.25 M-YBR129C-3-0-16
OPY1	YBR129C	11	45.6856122316981	Sodium chloride, 1.25 M	5.50527939117648	5.38391767387266	Sodium chloride, 1.25 M-YBR129C-3-0-16
OPY1	YBR129C	12	50.7580407357355	Sodium chloride, 1.25 M	4.96702132222759	5.31645851256218	Sodium chloride, 1.25 M-YBR129C-3-0-16
OPY1	YBR129C	13	55.4082008920635	Sodium chloride, 1.25 M	5.35584603126264	5.27734653036919	Sodium chloride, 1.25 M-YBR129C-3-0-16
OPY1	YBR129C	14	60.133309198328	Sodium chloride, 1.25 M	5.48289954439133	5.28192448286852	Sodium chloride, 1.25 M-YBR129C-3-0-16
OPY1	YBR129C	15	64.5949814874142	Sodium chloride, 1.25 M	5.79206692766965	5.32105824945	Sodium chloride, 1.25 M-YBR129C-3-0-16
OPY1	YBR129C	16	70.1461694584384	Sodium chloride, 1.25 M	4.84344135184911	5.35263173526404	Sodium chloride, 1.25 M-YBR129C-3-0-16
OPY1	YBR129C	17	75.7124533087903	Sodium chloride, 1.25 M	4.83248004028657	5.35701247302001	Sodium chloride, 1.25 M-YBR129C-3-0-16
OPY1	YBR129C	18	80.3637023556332	Sodium chloride, 1.25 M	5.44908087716345	5.36463282756011	Sodium chloride, 1.25 M-YBR129C-3-0-16
OPY1	YBR129C	19	85.2088015772552	Sodium chloride, 1.25 M	5.62367944232924	5.36775977004203	Sodium chloride, 1.25 M-YBR129C-3-0-16
OPY1	YBR129C	20	89.8387711492454	Sodium chloride, 1.25 M	5.66775131327142	5.35843082642379	Sodium chloride, 1.25 M-YBR129C-3-0-16
OPY1	YBR129C	21	94.1523553057528	Sodium chloride, 1.25 M	6.02757715776761	5.34942454391715	Sodium chloride, 1.25 M-YBR129C-3-0-16
OPY1	YBR129C	22	99.3935814038266	Sodium chloride, 1.25 M	4.99033917597566	5.34087311259882	Sodium chloride, 1.25 M-YBR129C-3-0-16
OPY1	YBR129C	23	104.926139935283	Sodium chloride, 1.25 M	4.77611486295819	5.3004765161559	Sodium chloride, 1.25 M-YBR129C-3-0-16
OPY1	YBR129C	24	110.374247271674	Sodium chloride, 1.25 M	5.03330760383607	5.22306549210922	Sodium chloride, 1.25 M-YBR129C-3-0-16
OPY1	YBR129C	25	115.456360844069	Sodium chloride, 1.25 M	5.1624925282606	5.13261185567701	Sodium chloride, 1.25 M-YBR129C-3-0-16
OPY1	YBR129C	26	120.481571529507	Sodium chloride, 1.25 M	5.21393010466042	5.02407202037791	Sodium chloride, 1.25 M-YBR129C-3-0-16
OPY1	YBR129C	27	125.541279405959	Sodium chloride, 1.25 M	5.18844890972905	4.8938513772789	Sodium chloride, 1.25 M-YBR129C-3-0-16
OPY1	YBR129C	28	130.163971728209	Sodium chloride, 1.25 M	5.21906417002803	4.75633192917987	Sodium chloride, 1.25 M-YBR129C-3-0-16
OPY1	YBR129C	29	136.660171936482	Sodium chloride, 1.25 M	4.11212183758676	4.53489240584193	Sodium chloride, 1.25 M-YBR129C-3-0-16
OPY1	YBR129C	30	141.935787753449	Sodium chloride, 1.25 M	4.2637945106071	4.3311612211087	Sodium chloride, 1.25 M-YBR129C-3-0-16
OPY1	YBR129C	2	4.20077880481767	Sodium chloride, 1.25 M	6.28557888923922	7.02402295612689	Sodium chloride, 1.25 M-YBR129C-3-0-17
OPY1	YBR129C	3	8.88126427235002	Sodium chloride, 1.25 M	7.22865251707276	6.83894383847775	Sodium chloride, 1.25 M-YBR129C-3-0-17
OPY1	YBR129C	4	11.7717663456129	Sodium chloride, 1.25 M	7.46820669880554	6.72890545965062	Sodium chloride, 1.25 M-YBR129C-3-0-17
OPY1	YBR129C	5	16.2791376498729	Sodium chloride, 1.25 M	6.2679192620743	6.56487299840318	Sodium chloride, 1.25 M-YBR129C-3-0-17
OPY1	YBR129C	6	21.0819057947186	Sodium chloride, 1.25 M	7.12731309460231	6.40072420360161	Sodium chloride, 1.25 M-YBR129C-3-0-17
OPY1	YBR129C	7	26.2596777592465	Sodium chloride, 1.25 M	5.8256501263771	6.23463125921351	Sodium chloride, 1.25 M-YBR129C-3-0-17
OPY1	YBR129C	8	31.7995872533612	Sodium chloride, 1.25 M	5.58050067657663	6.06761621122851	Sodium chloride, 1.25 M-YBR129C-3-0-17
OPY1	YBR129C	9	37.0349224648003	Sodium chloride, 1.25 M	5.71928238379742	5.91818855259419	Sodium chloride, 1.25 M-YBR129C-3-0-17
OPY1	YBR129C	10	42.2065123679133	Sodium chloride, 1.25 M	5.87927919046989	5.77782539593624	Sodium chloride, 1.25 M-YBR129C-3-0-17
OPY1	YBR129C	11	47.4235007164886	Sodium chloride, 1.25 M	5.63698546001015	5.6459081632374	Sodium chloride, 1.25 M-YBR129C-3-0-17
OPY1	YBR129C	12	53.0200135340716	Sodium chloride, 1.25 M	4.7987293931024	5.51866827554453	Sodium chloride, 1.25 M-YBR129C-3-0-17
OPY1	YBR129C	13	57.8789609600786	Sodium chloride, 1.25 M	5.91630836554401	5.42303355530986	Sodium chloride, 1.25 M-YBR129C-3-0-17
OPY1	YBR129C	14	62.9086035529269	Sodium chloride, 1.25 M	5.92900926251995	5.34961827328708	Sodium chloride, 1.25 M-YBR129C-3-0-17
OPY1	YBR129C	15	67.721003490599	Sodium chloride, 1.25 M	6.04809689947293	5.29939865637714	Sodium chloride, 1.25 M-YBR129C-3-0-17
OPY1	YBR129C	16	74.0756660281409	Sodium chloride, 1.25 M	4.48696679923345	5.23155266318716	Sodium chloride, 1.25 M-YBR129C-3-0-17
OPY1	YBR129C	17	80.4048930734212	Sodium chloride, 1.25 M	4.41520458865494	5.14774693111172	Sodium chloride, 1.25 M-YBR129C-3-0-17
OPY1	YBR129C	18	85.9278133849094	Sodium chloride, 1.25 M	4.64766184834024	5.07176222904112	Sodium chloride, 1.25 M-YBR129C-3-0-17
OPY1	YBR129C	19	91.237098732784	Sodium chloride, 1.25 M	5.54102912546342	4.99889558363028	Sodium chloride, 1.25 M-YBR129C-3-0-17
OPY1	YBR129C	20	96.4140248551851	Sodium chloride, 1.25 M	5.2539710049725	4.93038079833808	Sodium chloride, 1.25 M-YBR129C-3-0-17
OPY1	YBR129C	21	101.320742797544	Sodium chloride, 1.25 M	5.33630025093809	4.87098272466998	Sodium chloride, 1.25 M-YBR129C-3-0-17
OPY1	YBR129C	22	106.61601447734	Sodium chloride, 1.25 M	4.89009859766643	4.81189320836408	Sodium chloride, 1.25 M-YBR129C-3-0-17
OPY1	YBR129C	23	112.908725834036	Sodium chloride, 1.25 M	4.30045302869573	4.74160662468536	Sodium chloride, 1.25 M-YBR129C-3-0-17
OPY1	YBR129C	24	119.081234133853	Sodium chloride, 1.25 M	4.75652090261448	4.67142040598046	Sodium chloride, 1.25 M-YBR129C-3-0-17
OPY1	YBR129C	25	125.058719431769	Sodium chloride, 1.25 M	4.33455872774841	4.60589464460928	Sodium chloride, 1.25 M-YBR129C-3-0-17
OPY1	YBR129C	26	130.700919965341	Sodium chloride, 1.25 M	4.57585878872522	4.54607707817394	Sodium chloride, 1.25 M-YBR129C-3-0-17
OPY1	YBR129C	27	136.635048566903	Sodium chloride, 1.25 M	4.73660525208557	4.48511623544107	Sodium chloride, 1.25 M-YBR129C-3-0-17
OPY1	YBR129C	28	142.298551309132	Sodium chloride, 1.25 M	4.287052300848	4.42920039680365	Sodium chloride, 1.25 M-YBR129C-3-0-17
OPY1	YBR129C	29	149.46400583149	Sodium chloride, 1.25 M	4.12080643956636	4.36222636222706	Sodium chloride, 1.25 M-YBR129C-3-0-17
OPY1	YBR129C	30	155.311586509507	Sodium chloride, 1.25 M	4.54290689273557	4.31051218806043	Sodium chloride, 1.25 M-YBR129C-3-0-17
OPY1	YBR129C	2	4.14929964377828	Sodium chloride, 1.25 M	5.74142882778305	7.00625533094532	Sodium chloride, 1.25 M-YBR129C-3-1-16
OPY1	YBR129C	3	8.51240213974174	Sodium chloride, 1.25 M	7.2906853337831	6.82786540977041	Sodium chloride, 1.25 M-YBR129C-3-1-16
OPY1	YBR129C	4	11.3809386328826	Sodium chloride, 1.25 M	7.75503219430828	6.71030559081281	Sodium chloride, 1.25 M-YBR129C-3-1-16
OPY1	YBR129C	5	15.4962668436315	Sodium chloride, 1.25 M	6.63468591559914	6.53994401952548	Sodium chloride, 1.25 M-YBR129C-3-1-16
OPY1	YBR129C	6	19.9618110333985	Sodium chloride, 1.25 M	6.89647436986931	6.35140685492401	Sodium chloride, 1.25 M-YBR129C-3-1-16
OPY1	YBR129C	7	24.7418814103588	Sodium chloride, 1.25 M	5.91753733544954	6.14673804440998	Sodium chloride, 1.25 M-YBR129C-3-1-16
OPY1	YBR129C	8	29.9001135484094	Sodium chloride, 1.25 M	5.54609734772282	5.925694615136	Sodium chloride, 1.25 M-YBR129C-3-1-16
OPY1	YBR129C	9	34.6024895482212	Sodium chloride, 1.25 M	5.54756368644107	5.72689403839443	Sodium chloride, 1.25 M-YBR129C-3-1-16
OPY1	YBR129C	10	39.4114829588305	Sodium chloride, 1.25 M	5.55479779798557	5.51195111930459	Sodium chloride, 1.25 M-YBR129C-3-1-16
OPY1	YBR129C	11	44.4524177021895	Sodium chloride, 1.25 M	5.43270160328161	5.2727454966383	Sodium chloride, 1.25 M-YBR129C-3-1-16
OPY1	YBR129C	12	49.7874646289822	Sodium chloride, 1.25 M	4.4993529528706	5.03149962948261	Sodium chloride, 1.25 M-YBR129C-3-1-16
OPY1	YBR129C	13	54.4964045028458	Sodium chloride, 1.25 M	5.20593270437048	4.85201020185289	Sodium chloride, 1.25 M-YBR129C-3-1-16
OPY1	YBR129C	14	59.3106169896101	Sodium chloride, 1.25 M	5.0299849151747	4.7153183960942	Sodium chloride, 1.25 M-YBR129C-3-1-16
OPY1	YBR129C	15	64.0748212729534	Sodium chloride, 1.25 M	5.05310636612253	4.61035000076219	Sodium chloride, 1.25 M-YBR129C-3-1-16
OPY1	YBR129C	16	69.9331420497572	Sodium chloride, 1.25 M	3.99315628487066	4.48813374632532	Sodium chloride, 1.25 M-YBR129C-3-1-16
OPY1	YBR129C	17	76.0145683732889	Sodium chloride, 1.25 M	3.78017128144525	4.36391013566744	Sodium chloride, 1.25 M-YBR129C-3-1-16
OPY1	YBR129C	18	81.6393637577836	Sodium chloride, 1.25 M	3.72366096482312	4.26417696664207	Sodium chloride, 1.25 M-YBR129C-3-1-16
OPY1	YBR129C	19	86.4254410215844	Sodium chloride, 1.25 M	4.87050524379521	4.18361064134098	Sodium chloride, 1.25 M-YBR129C-3-1-16
OPY1	YBR129C	20	91.2730912058389	Sodium chloride, 1.25 M	4.4398985507956	4.09980882935989	Sodium chloride, 1.25 M-YBR129C-3-1-16
OPY1	YBR129C	21	96.0341954699236	Sodium chloride, 1.25 M	4.46616946752529	4.0218056629312	Sodium chloride, 1.25 M-YBR129C-3-1-16
OPY1	YBR129C	22	100.972851975374	Sodium chloride, 1.25 M	4.06234330537246	3.95029448046073	Sodium chloride, 1.25 M-YBR129C-3-1-16
OPY1	YBR129C	23	107.128957418477	Sodium chloride, 1.25 M	3.33395601524687	3.86035780803554	Sodium chloride, 1.25 M-YBR129C-3-1-16
OPY1	YBR129C	24	113.339457336905	Sodium chloride, 1.25 M	3.64325865011696	3.7651778980679	Sodium chloride, 1.25 M-YBR129C-3-1-16
OPY1	YBR129C	25	118.977585752674	Sodium chloride, 1.25 M	3.60097793422207	3.68071433963303	Sodium chloride, 1.25 M-YBR129C-3-1-16
OPY1	YBR129C	26	124.536919516568	Sodium chloride, 1.25 M	3.61554826156799	3.59820659421801	Sodium chloride, 1.25 M-YBR129C-3-1-16
OPY1	YBR129C	27	130.932462939249	Sodium chloride, 1.25 M	3.33374905173472	3.50295426505655	Sodium chloride, 1.25 M-YBR129C-3-1-16
OPY1	YBR129C	28	135.71249937365	Sodium chloride, 1.25 M	3.96950836386551	3.43175668562101	Sodium chloride, 1.25 M-YBR129C-3-1-16
OPY1	YBR129C	29	142.255279814444	Sodium chloride, 1.25 M	3.22902998814103	3.33584123633796	Sodium chloride, 1.25 M-YBR129C-3-1-16
OPY1	YBR129C	30	148.305117634336	Sodium chloride, 1.25 M	3.15345099869311	3.24871836916303	Sodium chloride, 1.25 M-YBR129C-3-1-16
SSE2	YBR169C	2	4.05237140234941	Sodium chloride, 1.25 M	6.55372340901206	6.94207059592675	Sodium chloride, 1.25 M-YBR169C-0-0-22
SSE2	YBR169C	3	8.50371656618351	Sodium chloride, 1.25 M	7.46684738063228	6.8415771506728	Sodium chloride, 1.25 M-YBR169C-0-0-22
SSE2	YBR169C	4	11.6537458869445	Sodium chloride, 1.25 M	6.10346523745284	6.7677628663613	Sodium chloride, 1.25 M-YBR169C-0-0-22
SSE2	YBR169C	5	15.6694975988218	Sodium chloride, 1.25 M	6.80378817647865	6.66909240999921	Sodium chloride, 1.25 M-YBR169C-0-0-22
SSE2	YBR169C	6	19.7793626761579	Sodium chloride, 1.25 M	7.21209865047352	6.56157237491048	Sodium chloride, 1.25 M-YBR169C-0-0-22
SSE2	YBR169C	7	24.2238568961332	Sodium chloride, 1.25 M	6.91776705082527	6.43905050526824	Sodium chloride, 1.25 M-YBR169C-0-0-22
SSE2	YBR169C	8	29.044054508298	Sodium chloride, 1.25 M	5.66137249053379	6.30160945444303	Sodium chloride, 1.25 M-YBR169C-0-0-22
SSE2	YBR169C	9	33.593018318266	Sodium chloride, 1.25 M	5.97054697814638	6.17028466594186	Sodium chloride, 1.25 M-YBR169C-0-0-22
SSE2	YBR169C	10	38.0209448309771	Sodium chloride, 1.25 M	5.55033337621998	6.02728298978452	Sodium chloride, 1.25 M-YBR169C-0-0-22
SSE2	YBR169C	11	42.8010595305916	Sodium chloride, 1.25 M	6.19112203845209	5.85287704937195	Sodium chloride, 1.25 M-YBR169C-0-0-22
SSE2	YBR169C	12	47.4201767999578	Sodium chloride, 1.25 M	6.58189458828262	5.68574065102218	Sodium chloride, 1.25 M-YBR169C-0-0-22
SSE2	YBR169C	13	52.1010659758046	Sodium chloride, 1.25 M	5.56115578682648	5.53936579237365	Sodium chloride, 1.25 M-YBR169C-0-0-22
SSE2	YBR169C	14	57.0497850559828	Sodium chloride, 1.25 M	5.38957581990393	5.41259994887442	Sodium chloride, 1.25 M-YBR169C-0-0-22
SSE2	YBR169C	15	62.2255443463013	Sodium chloride, 1.25 M	4.82224090506008	5.29630650597574	Sodium chloride, 1.25 M-YBR169C-0-0-22
SSE2	YBR169C	16	67.7531807684565	Sodium chloride, 1.25 M	4.78651031972081	5.18846464136413	Sodium chloride, 1.25 M-YBR169C-0-0-22
SSE2	YBR169C	17	72.9793476395895	Sodium chloride, 1.25 M	4.97437300376916	5.11141537803754	Sodium chloride, 1.25 M-YBR169C-0-0-22
SSE2	YBR169C	18	77.8892718148789	Sodium chloride, 1.25 M	5.08705831312351	5.06254222660537	Sodium chloride, 1.25 M-YBR169C-0-0-22
SSE2	YBR169C	19	82.3436761046272	Sodium chloride, 1.25 M	5.69191879946888	5.02758333924573	Sodium chloride, 1.25 M-YBR169C-0-0-22
SSE2	YBR169C	20	87.2201650674698	Sodium chloride, 1.25 M	4.7931051253941	4.98854781813106	Sodium chloride, 1.25 M-YBR169C-0-0-22
SSE2	YBR169C	21	92.4997723274544	Sodium chloride, 1.25 M	4.85565728195564	4.965858743428	Sodium chloride, 1.25 M-YBR169C-0-0-22
SSE2	YBR169C	22	97.3494386230401	Sodium chloride, 1.25 M	5.15023922399431	4.95862055216615	Sodium chloride, 1.25 M-YBR169C-0-0-22
SSE2	YBR169C	23	102.923206055613	Sodium chloride, 1.25 M	4.4946533826926	4.91351648961144	Sodium chloride, 1.25 M-YBR169C-0-0-22
SSE2	YBR169C	24	107.685152476379	Sodium chloride, 1.25 M	5.22601524958855	4.83798270129332	Sodium chloride, 1.25 M-YBR169C-0-0-22
SSE2	YBR169C	25	112.83424176131	Sodium chloride, 1.25 M	4.89191975599766	4.74417510777902	Sodium chloride, 1.25 M-YBR169C-0-0-22
SSE2	YBR169C	26	117.817681599512	Sodium chloride, 1.25 M	4.7833578007219	4.63726002725486	Sodium chloride, 1.25 M-YBR169C-0-0-22
SSE2	YBR169C	27	122.975364461212	Sodium chloride, 1.25 M	4.06057879628343	4.50552207107629	Sodium chloride, 1.25 M-YBR169C-0-0-22
SSE2	YBR169C	28	127.240097378367	Sodium chloride, 1.25 M	5.09141008843199	4.37913689481491	Sodium chloride, 1.25 M-YBR169C-0-0-22
SSE2	YBR169C	29	133.071568658347	Sodium chloride, 1.25 M	3.96942883872571	4.18367399327818	Sodium chloride, 1.25 M-YBR169C-0-0-22
SSE2	YBR169C	30	138.655304767711	Sodium chloride, 1.25 M	3.81196217091889	3.97400899023589	Sodium chloride, 1.25 M-YBR169C-0-0-22
SSE2	YBR169C	2	4.09814467016385	Sodium chloride, 1.25 M	6.32984825040429	6.91166780241186	Sodium chloride, 1.25 M-YBR169C-0-0-23
SSE2	YBR169C	3	8.47676687146908	Sodium chloride, 1.25 M	7.49451047423827	6.78659954416716	Sodium chloride, 1.25 M-YBR169C-0-0-23
SSE2	YBR169C	4	11.6133307699868	Sodium chloride, 1.25 M	6.15081016802774	6.69850410863762	Sodium chloride, 1.25 M-YBR169C-0-0-23
SSE2	YBR169C	5	15.6398538569819	Sodium chloride, 1.25 M	6.76900355741412	6.58536848247125	Sodium chloride, 1.25 M-YBR169C-0-0-23
SSE2	YBR169C	6	19.8117286928306	Sodium chloride, 1.25 M	7.07995448881392	6.46661768499991	Sodium chloride, 1.25 M-YBR169C-0-0-23
SSE2	YBR169C	7	24.2277561775238	Sodium chloride, 1.25 M	6.79991057037382	6.34106549026089	Sodium chloride, 1.25 M-YBR169C-0-0-23
SSE2	YBR169C	8	29.0805025198707	Sodium chloride, 1.25 M	5.56113853299655	6.20689693751889	Sodium chloride, 1.25 M-YBR169C-0-0-23
SSE2	YBR169C	9	33.6770019357255	Sodium chloride, 1.25 M	6.05042250560561	6.08709265872472	Sodium chloride, 1.25 M-YBR169C-0-0-23
SSE2	YBR169C	10	38.0790153658915	Sodium chloride, 1.25 M	5.68312306746169	5.96780718983404	Sodium chloride, 1.25 M-YBR169C-0-0-23
SSE2	YBR169C	11	42.7817882673221	Sodium chloride, 1.25 M	6.25884891869266	5.83189513256516	Sodium chloride, 1.25 M-YBR169C-0-0-23
SSE2	YBR169C	12	47.6472300489343	Sodium chloride, 1.25 M	6.05369251119781	5.70142407629387	Sodium chloride, 1.25 M-YBR169C-0-0-23
SSE2	YBR169C	13	52.3547618750282	Sodium chloride, 1.25 M	5.52340774845216	5.60415468246592	Sodium chloride, 1.25 M-YBR169C-0-0-23
SSE2	YBR169C	14	57.3542364485002	Sodium chloride, 1.25 M	5.33065394075738	5.5551977971575	Sodium chloride, 1.25 M-YBR169C-0-0-23
SSE2	YBR169C	15	62.3315139872435	Sodium chloride, 1.25 M	5.1699722922614	5.54079668590362	Sodium chloride, 1.25 M-YBR169C-0-0-23
SSE2	YBR169C	16	67.5486864700131	Sodium chloride, 1.25 M	5.46912740040397	5.51313718878418	Sodium chloride, 1.25 M-YBR169C-0-0-23
SSE2	YBR169C	17	72.6655330819769	Sodium chloride, 1.25 M	5.53452937344534	5.47670980414249	Sodium chloride, 1.25 M-YBR169C-0-0-23
SSE2	YBR169C	18	77.44152058234	Sodium chloride, 1.25 M	5.52657249416884	5.45681273180139	Sodium chloride, 1.25 M-YBR169C-0-0-23
SSE2	YBR169C	19	81.963426050316	Sodium chloride, 1.25 M	6.12148351621608	5.4369338757072	Sodium chloride, 1.25 M-YBR169C-0-0-23
SSE2	YBR169C	20	86.7867351486067	Sodium chloride, 1.25 M	5.05146555323383	5.40034113481563	Sodium chloride, 1.25 M-YBR169C-0-0-23
SSE2	YBR169C	21	91.954537904765	Sodium chloride, 1.25 M	5.28501603658144	5.33953899553403	Sodium chloride, 1.25 M-YBR169C-0-0-23
SSE2	YBR169C	22	97.0206672975694	Sodium chloride, 1.25 M	5.37305068833765	5.27063137066589	Sodium chloride, 1.25 M-YBR169C-0-0-23
SSE2	YBR169C	23	102.636046843074	Sodium chloride, 1.25 M	4.74983809899383	5.19417402525672	Sodium chloride, 1.25 M-YBR169C-0-0-23
SSE2	YBR169C	24	107.46336752049	Sodium chloride, 1.25 M	5.54800780471668	5.12840483255255	Sodium chloride, 1.25 M-YBR169C-0-0-23
SSE2	YBR169C	25	112.828755962758	Sodium chloride, 1.25 M	4.90480549671563	5.04931580035753	Sodium chloride, 1.25 M-YBR169C-0-0-23
SSE2	YBR169C	26	117.901988155369	Sodium chloride, 1.25 M	4.82372197560652	4.97114239864882	Sodium chloride, 1.25 M-YBR169C-0-0-23
SSE2	YBR169C	27	123.247206092554	Sodium chloride, 1.25 M	4.46303971020565	4.88783089363026	Sodium chloride, 1.25 M-YBR169C-0-0-23
SSE2	YBR169C	28	127.643967680487	Sodium chloride, 1.25 M	5.28848225830525	4.81955445586919	Sodium chloride, 1.25 M-YBR169C-0-0-23
SSE2	YBR169C	29	133.37800969902	Sodium chloride, 1.25 M	4.66387963981427	4.72951769193777	Sodium chloride, 1.25 M-YBR169C-0-0-23
SSE2	YBR169C	30	138.715464793973	Sodium chloride, 1.25 M	4.68304372813983	4.64351511129967	Sodium chloride, 1.25 M-YBR169C-0-0-23
SSE2	YBR169C	2	3.77440723013871	Sodium chloride, 1.25 M	7.4899137197145	7.47499263995062	Sodium chloride, 1.25 M-YBR169C-0-1-22
SSE2	YBR169C	3	7.80494923145475	Sodium chloride, 1.25 M	7.81115602953988	7.23758744229392	Sodium chloride, 1.25 M-YBR169C-0-1-22
SSE2	YBR169C	4	10.9086502930829	Sodium chloride, 1.25 M	6.41041773390578	7.06408779026891	Sodium chloride, 1.25 M-YBR169C-0-1-22
SSE2	YBR169C	5	14.8811805193354	Sodium chloride, 1.25 M	6.60026994278318	6.85329023257882	Sodium chloride, 1.25 M-YBR169C-0-1-22
SSE2	YBR169C	6	18.758031363063	Sodium chloride, 1.25 M	6.94924803149316	6.65916613225475	Sodium chloride, 1.25 M-YBR169C-0-1-22
SSE2	YBR169C	7	23.0246910796732	Sodium chloride, 1.25 M	6.39445374204644	6.459147839328	Sodium chloride, 1.25 M-YBR169C-0-1-22
SSE2	YBR169C	8	27.2954562582658	Sodium chloride, 1.25 M	6.35389308670209	6.27426617307113	Sodium chloride, 1.25 M-YBR169C-0-1-22
SSE2	YBR169C	9	31.8518503813856	Sodium chloride, 1.25 M	5.53394390837653	6.09512932619788	Sodium chloride, 1.25 M-YBR169C-0-1-22
SSE2	YBR169C	10	35.6371438052647	Sodium chloride, 1.25 M	6.49414637899122	5.96046481218403	Sodium chloride, 1.25 M-YBR169C-0-1-22
SSE2	YBR169C	11	39.9839447327396	Sodium chloride, 1.25 M	6.22578047930902	5.82079860294764	Sodium chloride, 1.25 M-YBR169C-0-1-22
SSE2	YBR169C	12	44.606146440976	Sodium chloride, 1.25 M	5.84930673387529	5.68996584901529	Sodium chloride, 1.25 M-YBR169C-0-1-22
SSE2	YBR169C	13	49.0317404238053	Sodium chloride, 1.25 M	5.30250786144936	5.58189930344717	Sodium chloride, 1.25 M-YBR169C-0-1-22
SSE2	YBR169C	14	53.9026124866211	Sodium chloride, 1.25 M	5.20782133127686	5.48856462234942	Sodium chloride, 1.25 M-YBR169C-0-1-22
SSE2	YBR169C	15	58.7558539677918	Sodium chloride, 1.25 M	5.08527144965347	5.41797096785617	Sodium chloride, 1.25 M-YBR169C-0-1-22
SSE2	YBR169C	16	63.5547100875318	Sodium chloride, 1.25 M	5.57911689548579	5.35546822365761	Sodium chloride, 1.25 M-YBR169C-0-1-22
SSE2	YBR169C	17	68.3715342325185	Sodium chloride, 1.25 M	5.27795697592109	5.30971595310547	Sodium chloride, 1.25 M-YBR169C-0-1-22
SSE2	YBR169C	18	72.7986762409975	Sodium chloride, 1.25 M	5.47999486483724	5.2913832998697	Sodium chloride, 1.25 M-YBR169C-0-1-22
SSE2	YBR169C	19	77.1982919776842	Sodium chloride, 1.25 M	5.54890678353654	5.2838970220191	Sodium chloride, 1.25 M-YBR169C-0-1-22
SSE2	YBR169C	20	81.8672740880257	Sodium chloride, 1.25 M	5.2242124947893	5.27495522176563	Sodium chloride, 1.25 M-YBR169C-0-1-22
SSE2	YBR169C	21	86.7949596880077	Sodium chloride, 1.25 M	5.13526613394907	5.27073878141648	Sodium chloride, 1.25 M-YBR169C-0-1-22
SSE2	YBR169C	22	91.3538576587727	Sodium chloride, 1.25 M	5.21529489228574	5.2729665229437	Sodium chloride, 1.25 M-YBR169C-0-1-22
SSE2	YBR169C	23	96.4808748774852	Sodium chloride, 1.25 M	4.77965095741797	5.26058735334965	Sodium chloride, 1.25 M-YBR169C-0-1-22
SSE2	YBR169C	24	100.840364611025	Sodium chloride, 1.25 M	5.44380300206093	5.23495799137073	Sodium chloride, 1.25 M-YBR169C-0-1-22
SSE2	YBR169C	25	105.384988774802	Sodium chloride, 1.25 M	5.39077037612975	5.20377763980814	Sodium chloride, 1.25 M-YBR169C-0-1-22
SSE2	YBR169C	26	109.65723227199	Sodium chloride, 1.25 M	5.40950390134788	5.16963324678956	Sodium chloride, 1.25 M-YBR169C-0-1-22
SSE2	YBR169C	27	113.956271863863	Sodium chloride, 1.25 M	4.95747352241887	5.12988602139522	Sodium chloride, 1.25 M-YBR169C-0-1-22
SSE2	YBR169C	28	117.531170723403	Sodium chloride, 1.25 M	5.61890628967158	5.09233653471616	Sodium chloride, 1.25 M-YBR169C-0-1-22
SSE2	YBR169C	29	122.694331216735	Sodium chloride, 1.25 M	4.71273783687289	5.03111189580356	Sodium chloride, 1.25 M-YBR169C-0-1-22
SSE2	YBR169C	30	127.587095326961	Sodium chloride, 1.25 M	4.8642158112491	4.96600195496131	Sodium chloride, 1.25 M-YBR169C-0-1-22
SSE2	YBR169C	2	4.26932191958382	Sodium chloride, 1.25 M	6.69890973441345	6.77264770706451	Sodium chloride, 1.25 M-YBR169C-1-0-22
SSE2	YBR169C	4	11.3377926924021	Sodium chloride, 1.25 M	6.38207683169501	6.39661399615295	Sodium chloride, 1.25 M-YBR169C-1-0-22
SSE2	YBR169C	5	16.109298264581	Sodium chloride, 1.25 M	5.79346961824707	6.16510701563936	Sodium chloride, 1.25 M-YBR169C-1-0-22
SSE2	YBR169C	6	20.4286673068591	Sodium chloride, 1.25 M	6.07462705432827	5.97005292276563	Sodium chloride, 1.25 M-YBR169C-1-0-22
SSE2	YBR169C	7	25.2802751052056	Sodium chloride, 1.25 M	6.57574483090706	5.76655097872367	Sodium chloride, 1.25 M-YBR169C-1-0-22
SSE2	YBR169C	8	30.19062959144	Sodium chloride, 1.25 M	5.3610736852906	5.579509483648	Sodium chloride, 1.25 M-YBR169C-1-0-22
SSE2	YBR169C	9	35.0355342684999	Sodium chloride, 1.25 M	5.57589188897738	5.41707799381003	Sodium chloride, 1.25 M-YBR169C-1-0-22
SSE2	YBR169C	10	39.7580271725604	Sodium chloride, 1.25 M	5.37179435312784	5.27115399511124	Sodium chloride, 1.25 M-YBR169C-1-0-22
SSE2	YBR169C	11	44.6063623096317	Sodium chloride, 1.25 M	5.20283742200615	5.13050350761284	Sodium chloride, 1.25 M-YBR169C-1-0-22
SSE2	YBR169C	12	49.9365846290003	Sodium chloride, 1.25 M	4.3730311801343	5.00107109036208	Sodium chloride, 1.25 M-YBR169C-1-0-22
SSE2	YBR169C	13	54.7072011032344	Sodium chloride, 1.25 M	5.00173916843618	4.92051463584397	Sodium chloride, 1.25 M-YBR169C-1-0-22
SSE2	YBR169C	14	59.7325794874887	Sodium chloride, 1.25 M	4.68925606314491	4.91136959193037	Sodium chloride, 1.25 M-YBR169C-1-0-22
SSE2	YBR169C	15	64.3871621981442	Sodium chloride, 1.25 M	5.54171918121113	4.9558995730646	Sodium chloride, 1.25 M-YBR169C-1-0-22
SSE2	YBR169C	16	69.6048389452976	Sodium chloride, 1.25 M	4.91600090863414	4.99072267690097	Sodium chloride, 1.25 M-YBR169C-1-0-22
SSE2	YBR169C	17	75.0251755918624	Sodium chloride, 1.25 M	4.32551701444885	5.00820265702489	Sodium chloride, 1.25 M-YBR169C-1-0-22
SSE2	YBR169C	18	79.4576865292153	Sodium chloride, 1.25 M	5.21251925905868	5.03554443426618	Sodium chloride, 1.25 M-YBR169C-1-0-22
SSE2	YBR169C	19	84.2838200184882	Sodium chloride, 1.25 M	5.51496892237647	5.05973983194461	Sodium chloride, 1.25 M-YBR169C-1-0-22
SSE2	YBR169C	20	89.1319317769793	Sodium chloride, 1.25 M	5.31608021186244	5.05910529687005	Sodium chloride, 1.25 M-YBR169C-1-0-22
SSE2	YBR169C	21	93.2431337476421	Sodium chloride, 1.25 M	5.30199533309005	5.04070874221951	Sodium chloride, 1.25 M-YBR169C-1-0-22
SSE2	YBR169C	22	98.2245567395876	Sodium chloride, 1.25 M	4.95528580260922	5.00992791813077	Sodium chloride, 1.25 M-YBR169C-1-0-22
SSE2	YBR169C	23	102.942908328248	Sodium chloride, 1.25 M	4.58409571879141	4.96614128260808	Sodium chloride, 1.25 M-YBR169C-1-0-22
SSE2	YBR169C	24	108.512325235411	Sodium chloride, 1.25 M	4.41297024734843	4.89397634316886	Sodium chloride, 1.25 M-YBR169C-1-0-22
SSE2	YBR169C	25	113.313537685671	Sodium chloride, 1.25 M	4.71067282355086	4.81736443927332	Sodium chloride, 1.25 M-YBR169C-1-0-22
SSE2	YBR169C	26	118.258664812544	Sodium chloride, 1.25 M	4.91503066504781	4.72604790020243	Sodium chloride, 1.25 M-YBR169C-1-0-22
SSE2	YBR169C	27	122.953720643749	Sodium chloride, 1.25 M	5.24971839059061	4.62905277731432	Sodium chloride, 1.25 M-YBR169C-1-0-22
SSE2	YBR169C	28	127.677490502073	Sodium chloride, 1.25 M	4.57697929783365	4.52197606362802	Sodium chloride, 1.25 M-YBR169C-1-0-22
SSE2	YBR169C	29	133.794438860793	Sodium chloride, 1.25 M	3.7446939973925	4.36803377823435	Sodium chloride, 1.25 M-YBR169C-1-0-22
SSE2	YBR169C	30	138.867831374604	Sodium chloride, 1.25 M	4.47639375283525	4.2263078512297	Sodium chloride, 1.25 M-YBR169C-1-0-22
SSE2	YBR169C	2	4.27817806101383	Sodium chloride, 1.25 M	6.71588544423509	6.85258155466601	Sodium chloride, 1.25 M-YBR169C-1-0-23
SSE2	YBR169C	4	11.1892879688896	Sodium chloride, 1.25 M	6.77803493219144	6.50309298160612	Sodium chloride, 1.25 M-YBR169C-1-0-23
SSE2	YBR169C	5	15.9472766484518	Sodium chloride, 1.25 M	5.93386027589459	6.28314587715025	Sodium chloride, 1.25 M-YBR169C-1-0-23
SSE2	YBR169C	6	20.3221468266235	Sodium chloride, 1.25 M	6.13427216324079	6.09530760234771	Sodium chloride, 1.25 M-YBR169C-1-0-23
SSE2	YBR169C	7	25.1803157249976	Sodium chloride, 1.25 M	6.5434663549432	5.90236204848787	Sodium chloride, 1.25 M-YBR169C-1-0-23
SSE2	YBR169C	8	30.1542305583146	Sodium chloride, 1.25 M	5.24232671386809	5.72271277453285	Sodium chloride, 1.25 M-YBR169C-1-0-23
SSE2	YBR169C	9	35.0916276509087	Sodium chloride, 1.25 M	5.50870021076856	5.56387312084159	Sodium chloride, 1.25 M-YBR169C-1-0-23
SSE2	YBR169C	10	39.7308098608698	Sodium chloride, 1.25 M	5.65475987398826	5.42840356562655	Sodium chloride, 1.25 M-YBR169C-1-0-23
SSE2	YBR169C	11	44.5603223734784	Sodium chloride, 1.25 M	5.52275885476705	5.30010862260769	Sodium chloride, 1.25 M-YBR169C-1-0-23
SSE2	YBR169C	12	49.866095119835	Sodium chloride, 1.25 M	4.59879518064725	5.18129741928416	Sodium chloride, 1.25 M-YBR169C-1-0-23
SSE2	YBR169C	13	54.4762679132619	Sodium chloride, 1.25 M	5.3658573473132	5.10295685982644	Sodium chloride, 1.25 M-YBR169C-1-0-23
SSE2	YBR169C	14	59.5213227205841	Sodium chloride, 1.25 M	4.84194792439915	5.06945992661955	Sodium chloride, 1.25 M-YBR169C-1-0-23
SSE2	YBR169C	15	64.1988119969737	Sodium chloride, 1.25 M	5.64875408038093	5.0760877405261	Sodium chloride, 1.25 M-YBR169C-1-0-23
SSE2	YBR169C	16	69.4626360807225	Sodium chloride, 1.25 M	4.9120164534012	5.0749439346701	Sodium chloride, 1.25 M-YBR169C-1-0-23
SSE2	YBR169C	17	74.8659671643174	Sodium chloride, 1.25 M	4.27816929104931	5.06593536144958	Sodium chloride, 1.25 M-YBR169C-1-0-23
SSE2	YBR169C	18	79.3709040243239	Sodium chloride, 1.25 M	5.18268576262993	5.071118194892	Sodium chloride, 1.25 M-YBR169C-1-0-23
SSE2	YBR169C	19	84.1941633879592	Sodium chloride, 1.25 M	5.5893344228903	5.07279512718431	Sodium chloride, 1.25 M-YBR169C-1-0-23
SSE2	YBR169C	20	89.0587718271079	Sodium chloride, 1.25 M	5.21498731898713	5.05361093835777	Sodium chloride, 1.25 M-YBR169C-1-0-23
SSE2	YBR169C	21	93.1448305402417	Sodium chloride, 1.25 M	5.31821440724747	5.02459697512067	Sodium chloride, 1.25 M-YBR169C-1-0-23
SSE2	YBR169C	22	98.1985073739786	Sodium chloride, 1.25 M	4.98268461501584	4.98284890901453	Sodium chloride, 1.25 M-YBR169C-1-0-23
SSE2	YBR169C	23	102.926276823967	Sodium chloride, 1.25 M	4.59311306125658	4.92587705408519	Sodium chloride, 1.25 M-YBR169C-1-0-23
SSE2	YBR169C	24	108.429141201142	Sodium chloride, 1.25 M	4.50829981512445	4.83588198447772	Sodium chloride, 1.25 M-YBR169C-1-0-23
SSE2	YBR169C	25	113.245789659777	Sodium chloride, 1.25 M	4.66154459353918	4.74283896346708	Sodium chloride, 1.25 M-YBR169C-1-0-23
SSE2	YBR169C	26	118.163206937328	Sodium chloride, 1.25 M	4.77373042149383	4.63441001228969	Sodium chloride, 1.25 M-YBR169C-1-0-23
SSE2	YBR169C	27	122.913877829342	Sodium chloride, 1.25 M	4.95779022526909	4.51703865271647	Sodium chloride, 1.25 M-YBR169C-1-0-23
SSE2	YBR169C	28	127.7151356046	Sodium chloride, 1.25 M	4.497268049137	4.38615311231252	Sodium chloride, 1.25 M-YBR169C-1-0-23
SSE2	YBR169C	29	133.896017210879	Sodium chloride, 1.25 M	3.61739573300874	4.19937428282879	Sodium chloride, 1.25 M-YBR169C-1-0-23
SSE2	YBR169C	30	138.992557088199	Sodium chloride, 1.25 M	4.27599494559383	4.02944327870144	Sodium chloride, 1.25 M-YBR169C-1-0-23
SSE2	YBR169C	2	4.11236451316671	Sodium chloride, 1.25 M	6.60267369156151	6.51410200712942	Sodium chloride, 1.25 M-YBR169C-1-1-22
SSE2	YBR169C	4	10.9866300615976	Sodium chloride, 1.25 M	6.28066671654582	6.28402447626145	Sodium chloride, 1.25 M-YBR169C-1-1-22
SSE2	YBR169C	5	15.6670420865287	Sodium chloride, 1.25 M	5.79216910346621	6.1433170979616	Sodium chloride, 1.25 M-YBR169C-1-1-22
SSE2	YBR169C	6	19.7152616139419	Sodium chloride, 1.25 M	6.35722442995083	6.0326686948942	Sodium chloride, 1.25 M-YBR169C-1-1-22
SSE2	YBR169C	7	24.3797365273462	Sodium chloride, 1.25 M	6.11986115179107	5.91879266792913	Sodium chloride, 1.25 M-YBR169C-1-1-22
SSE2	YBR169C	8	28.9801554498552	Sodium chloride, 1.25 M	5.4542906641985	5.81960389071038	Sodium chloride, 1.25 M-YBR169C-1-1-22
SSE2	YBR169C	9	33.5043011772174	Sodium chloride, 1.25 M	5.60612572652862	5.7324539959849	Sodium chloride, 1.25 M-YBR169C-1-1-22
SSE2	YBR169C	10	38.0049496951765	Sodium chloride, 1.25 M	5.71831667351928	5.65953510202723	Sodium chloride, 1.25 M-YBR169C-1-1-22
SSE2	YBR169C	11	42.5490472565989	Sodium chloride, 1.25 M	5.9000665804861	5.60142354927935	Sodium chloride, 1.25 M-YBR169C-1-1-22
SSE2	YBR169C	12	47.496833639156	Sodium chloride, 1.25 M	4.97897424436103	5.54955107858521	Sodium chloride, 1.25 M-YBR169C-1-1-22
SSE2	YBR169C	13	51.9228732097667	Sodium chloride, 1.25 M	5.63430824057006	5.50766524862694	Sodium chloride, 1.25 M-YBR169C-1-1-22
SSE2	YBR169C	14	56.7369110134986	Sodium chloride, 1.25 M	5.58723537331622	5.48689298876057	Sodium chloride, 1.25 M-YBR169C-1-1-22
SSE2	YBR169C	15	61.0080953389826	Sodium chloride, 1.25 M	5.87206572798467	5.48698296208823	Sodium chloride, 1.25 M-YBR169C-1-1-22
SSE2	YBR169C	16	66.1298545409653	Sodium chloride, 1.25 M	5.27291563362874	5.46678948670586	Sodium chloride, 1.25 M-YBR169C-1-1-22
SSE2	YBR169C	17	71.1102536685617	Sodium chloride, 1.25 M	4.924945691558	5.41594858567513	Sodium chloride, 1.25 M-YBR169C-1-1-22
SSE2	YBR169C	18	75.6510160776835	Sodium chloride, 1.25 M	5.56064524935193	5.36015799473514	Sodium chloride, 1.25 M-YBR169C-1-1-22
SSE2	YBR169C	19	80.43312002377	Sodium chloride, 1.25 M	5.72500736253965	5.29129194457928	Sodium chloride, 1.25 M-YBR169C-1-1-22
SSE2	YBR169C	20	85.3063864384888	Sodium chloride, 1.25 M	4.95571154790208	5.21004675280173	Sodium chloride, 1.25 M-YBR169C-1-1-22
SSE2	YBR169C	21	89.1078988211405	Sodium chloride, 1.25 M	5.40834217637703	5.13886424530091	Sodium chloride, 1.25 M-YBR169C-1-1-22
SSE2	YBR169C	22	93.9289984114529	Sodium chloride, 1.25 M	5.09733470201223	5.04024780935976	Sodium chloride, 1.25 M-YBR169C-1-1-22
SSE2	YBR169C	23	98.5185709294652	Sodium chloride, 1.25 M	4.85063489103174	4.93972377744913	Sodium chloride, 1.25 M-YBR169C-1-1-22
SSE2	YBR169C	24	103.883426896509	Sodium chloride, 1.25 M	4.47921324463579	4.81312330840633	Sodium chloride, 1.25 M-YBR169C-1-1-22
SSE2	YBR169C	25	108.560133746747	Sodium chloride, 1.25 M	4.53860046569589	4.69356506076812	Sodium chloride, 1.25 M-YBR169C-1-1-22
SSE2	YBR169C	26	113.727694468568	Sodium chloride, 1.25 M	4.46811845353725	4.55281739243177	Sodium chloride, 1.25 M-YBR169C-1-1-22
SSE2	YBR169C	27	118.490018636204	Sodium chloride, 1.25 M	4.84763836125435	4.41625426449835	Sodium chloride, 1.25 M-YBR169C-1-1-22
SSE2	YBR169C	28	122.979548265943	Sodium chloride, 1.25 M	4.51111922826193	4.28207544110775	Sodium chloride, 1.25 M-YBR169C-1-1-22
SSE2	YBR169C	29	129.171758163324	Sodium chloride, 1.25 M	3.60318185962723	4.08752995826608	Sodium chloride, 1.25 M-YBR169C-1-1-22
SSE2	YBR169C	30	134.224796279157	Sodium chloride, 1.25 M	4.09251536349928	3.91986028100693	Sodium chloride, 1.25 M-YBR169C-1-1-22
SSE2	YBR169C	2	3.82007834001576	Sodium chloride, 1.25 M	6.58836348728377	7.47301494236457	Sodium chloride, 1.25 M-YBR169C-2-0-22
SSE2	YBR169C	3	8.02859934458525	Sodium chloride, 1.25 M	7.99545526753229	7.26797499539708	Sodium chloride, 1.25 M-YBR169C-2-0-22
SSE2	YBR169C	4	10.59787665588	Sodium chloride, 1.25 M	8.13609969024189	7.14444804280068	Sodium chloride, 1.25 M-YBR169C-2-0-22
SSE2	YBR169C	5	14.5258727259057	Sodium chloride, 1.25 M	6.17382605628749	6.9552728469246	Sodium chloride, 1.25 M-YBR169C-2-0-22
SSE2	YBR169C	6	18.8591479164233	Sodium chloride, 1.25 M	6.61928883544134	6.74303857282578	Sodium chloride, 1.25 M-YBR169C-2-0-22
SSE2	YBR169C	7	23.382351873443	Sodium chloride, 1.25 M	6.66465851499661	6.52055261630387	Sodium chloride, 1.25 M-YBR169C-2-0-22
SSE2	YBR169C	8	27.6100138943227	Sodium chloride, 1.25 M	6.10992096504865	6.31688248936056	Sodium chloride, 1.25 M-YBR169C-2-0-22
SSE2	YBR169C	9	32.0609652423638	Sodium chloride, 1.25 M	6.36996514201855	6.11235434377175	Sodium chloride, 1.25 M-YBR169C-2-0-22
SSE2	YBR169C	10	36.0914159952186	Sodium chloride, 1.25 M	6.03077189873898	5.9211693401145	Sodium chloride, 1.25 M-YBR169C-2-0-22
SSE2	YBR169C	11	40.5800096629973	Sodium chloride, 1.25 M	6.50387081458457	5.69532677512841	Sodium chloride, 1.25 M-YBR169C-2-0-22
SSE2	YBR169C	12	45.4944808888359	Sodium chloride, 1.25 M	5.16474700146419	5.46268773889604	Sodium chloride, 1.25 M-YBR169C-2-0-22
SSE2	YBR169C	13	50.154488938569	Sodium chloride, 1.25 M	4.92397826592514	5.28679838034779	Sodium chloride, 1.25 M-YBR169C-2-0-22
SSE2	YBR169C	14	54.83511755635	Sodium chloride, 1.25 M	5.14159293014044	5.14589860693265	Sodium chloride, 1.25 M-YBR169C-2-0-22
SSE2	YBR169C	15	59.4144867220002	Sodium chloride, 1.25 M	5.44586624063718	5.02883484087223	Sodium chloride, 1.25 M-YBR169C-2-0-22
SSE2	YBR169C	16	65.2505184655435	Sodium chloride, 1.25 M	4.02970456155689	4.94112127024697	Sodium chloride, 1.25 M-YBR169C-2-0-22
SSE2	YBR169C	17	70.4948320505076	Sodium chloride, 1.25 M	4.97341265795627	4.97862565925455	Sodium chloride, 1.25 M-YBR169C-2-0-22
SSE2	YBR169C	18	75.4890014720321	Sodium chloride, 1.25 M	4.92904392836577	5.09871690945295	Sodium chloride, 1.25 M-YBR169C-2-0-22
SSE2	YBR169C	19	80.3142683699804	Sodium chloride, 1.25 M	5.39482555801459	5.21946745025083	Sodium chloride, 1.25 M-YBR169C-2-0-22
SSE2	YBR169C	20	84.4151888922753	Sodium chloride, 1.25 M	5.94014058336493	5.27328976122046	Sodium chloride, 1.25 M-YBR169C-2-0-22
SSE2	YBR169C	21	88.7110260547359	Sodium chloride, 1.25 M	5.17761948968815	5.29202662174047	Sodium chloride, 1.25 M-YBR169C-2-0-22
SSE2	YBR169C	22	93.0124228027676	Sodium chloride, 1.25 M	5.69547698236041	5.30265188672714	Sodium chloride, 1.25 M-YBR169C-2-0-22
SSE2	YBR169C	23	97.4822989278493	Sodium chloride, 1.25 M	4.84373436908773	5.28540682158468	Sodium chloride, 1.25 M-YBR169C-2-0-22
SSE2	YBR169C	24	101.92999039938	Sodium chloride, 1.25 M	5.57461857843677	5.23912894428353	Sodium chloride, 1.25 M-YBR169C-2-0-22
SSE2	YBR169C	25	106.474023113555	Sodium chloride, 1.25 M	5.05192079238659	5.17337784727767	Sodium chloride, 1.25 M-YBR169C-2-0-22
SSE2	YBR169C	26	111.065232138604	Sodium chloride, 1.25 M	4.89298706021111	5.08523014781433	Sodium chloride, 1.25 M-YBR169C-2-0-22
SSE2	YBR169C	27	115.662056977202	Sodium chloride, 1.25 M	5.10786612253554	4.97230517865585	Sodium chloride, 1.25 M-YBR169C-2-0-22
SSE2	YBR169C	28	120.126905153575	Sodium chloride, 1.25 M	5.01324751512761	4.83839484078263	Sodium chloride, 1.25 M-YBR169C-2-0-22
SSE2	YBR169C	29	125.537163275586	Sodium chloride, 1.25 M	4.2617367031381	4.64651445559839	Sodium chloride, 1.25 M-YBR169C-2-0-22
SSE2	YBR169C	30	130.450666206208	Sodium chloride, 1.25 M	4.64472242811868	4.44519329737641	Sodium chloride, 1.25 M-YBR169C-2-0-22
SSE2	YBR169C	2	3.82583856392716	Sodium chloride, 1.25 M	6.77950271385556	7.50117067047889	Sodium chloride, 1.25 M-YBR169C-2-0-23
SSE2	YBR169C	3	8.03045863522533	Sodium chloride, 1.25 M	7.78229812174858	7.27763858063697	Sodium chloride, 1.25 M-YBR169C-2-0-23
SSE2	YBR169C	4	10.5902641122342	Sodium chloride, 1.25 M	8.32295142136139	7.14744688898514	Sodium chloride, 1.25 M-YBR169C-2-0-23
SSE2	YBR169C	5	14.5457708328356	Sodium chloride, 1.25 M	6.21334256330628	6.95540491234008	Sodium chloride, 1.25 M-YBR169C-2-0-23
SSE2	YBR169C	6	18.8328829266659	Sodium chloride, 1.25 M	6.61474755350152	6.75942564065089	Sodium chloride, 1.25 M-YBR169C-2-0-23
SSE2	YBR169C	7	23.3509455448088	Sodium chloride, 1.25 M	6.87311092680002	6.56578806695705	Sodium chloride, 1.25 M-YBR169C-2-0-23
SSE2	YBR169C	8	28.0017958034208	Sodium chloride, 1.25 M	5.61813711307896	6.3801151568478	Sodium chloride, 1.25 M-YBR169C-2-0-23
SSE2	YBR169C	9	32.376917350691	Sodium chloride, 1.25 M	6.32909983373916	6.21793633178248	Sodium chloride, 1.25 M-YBR169C-2-0-23
SSE2	YBR169C	10	36.5898734975564	Sodium chloride, 1.25 M	6.00250535658507	6.0744987230026	Sodium chloride, 1.25 M-YBR169C-2-0-23
SSE2	YBR169C	11	41.1169761921272	Sodium chloride, 1.25 M	6.44305307304702	5.93588503069107	Sodium chloride, 1.25 M-YBR169C-2-0-23
SSE2	YBR169C	12	46.0467833141852	Sodium chloride, 1.25 M	5.53160958490179	5.80326947669337	Sodium chloride, 1.25 M-YBR169C-2-0-23
SSE2	YBR169C	13	50.6477875260002	Sodium chloride, 1.25 M	5.59659962369797	5.69677935461143	Sodium chloride, 1.25 M-YBR169C-2-0-23
SSE2	YBR169C	14	55.1223420124107	Sodium chloride, 1.25 M	5.73356366701548	5.60378022652735	Sodium chloride, 1.25 M-YBR169C-2-0-23
SSE2	YBR169C	15	59.7065381345202	Sodium chloride, 1.25 M	6.23989504918241	5.51888525622594	Sodium chloride, 1.25 M-YBR169C-2-0-23
SSE2	YBR169C	16	65.8374952834334	Sodium chloride, 1.25 M	4.61833782102738	5.43589700337917	Sodium chloride, 1.25 M-YBR169C-2-0-23
SSE2	YBR169C	17	71.2661331041575	Sodium chloride, 1.25 M	5.27766593339591	5.41336364138312	Sodium chloride, 1.25 M-YBR169C-2-0-23
SSE2	YBR169C	18	76.3181673069423	Sodium chloride, 1.25 M	4.96012030129747	5.42626419461621	Sodium chloride, 1.25 M-YBR169C-2-0-23
SSE2	YBR169C	19	81.1525366613118	Sodium chloride, 1.25 M	5.83865330410055	5.44176318033586	Sodium chloride, 1.25 M-YBR169C-2-0-23
SSE2	YBR169C	20	85.6136727809509	Sodium chloride, 1.25 M	5.84640035372155	5.4365150542841	Sodium chloride, 1.25 M-YBR169C-2-0-23
SSE2	YBR169C	21	90.0712945470337	Sodium chloride, 1.25 M	5.31853515580607	5.41296740385087	Sodium chloride, 1.25 M-YBR169C-2-0-23
SSE2	YBR169C	22	94.4764667073814	Sodium chloride, 1.25 M	5.64078777613299	5.38631643490138	Sodium chloride, 1.25 M-YBR169C-2-0-23
SSE2	YBR169C	23	99.0580764313414	Sodium chloride, 1.25 M	5.27366169315076	5.35592398339387	Sodium chloride, 1.25 M-YBR169C-2-0-23
SSE2	YBR169C	24	103.870062492729	Sodium chloride, 1.25 M	5.80891696371088	5.32181418137164	Sodium chloride, 1.25 M-YBR169C-2-0-23
SSE2	YBR169C	25	108.931105053885	Sodium chloride, 1.25 M	4.66763012155613	5.2829064121109	Sodium chloride, 1.25 M-YBR169C-2-0-23
SSE2	YBR169C	26	113.913622832366	Sodium chloride, 1.25 M	5.00155269294167	5.24049510711921	Sodium chloride, 1.25 M-YBR169C-2-0-23
SSE2	YBR169C	27	118.772239045051	Sodium chloride, 1.25 M	5.40439360550567	5.1941883693786	Sodium chloride, 1.25 M-YBR169C-2-0-23
SSE2	YBR169C	28	123.627855704693	Sodium chloride, 1.25 M	5.03119739381398	5.14322315058705	Sodium chloride, 1.25 M-YBR169C-2-0-23
SSE2	YBR169C	29	129.380710898536	Sodium chloride, 1.25 M	5.04954831810243	5.07804980136519	Sodium chloride, 1.25 M-YBR169C-2-0-23
SSE2	YBR169C	30	134.718296756093	Sodium chloride, 1.25 M	5.15570982981374	5.01315978259665	Sodium chloride, 1.25 M-YBR169C-2-0-23
SSE2	YBR169C	2	3.5131146851426	Sodium chloride, 1.25 M	7.49089988089853	8.0971253463707	Sodium chloride, 1.25 M-YBR169C-2-1-22
SSE2	YBR169C	3	7.33056325115683	Sodium chloride, 1.25 M	8.39471701328714	7.79844813826073	Sodium chloride, 1.25 M-YBR169C-2-1-22
SSE2	YBR169C	4	9.93885011553579	Sodium chloride, 1.25 M	8.28789394439221	7.60187650022627	Sodium chloride, 1.25 M-YBR169C-2-1-22
SSE2	YBR169C	5	13.6366436590503	Sodium chloride, 1.25 M	6.83276874064512	7.33281981508105	Sodium chloride, 1.25 M-YBR169C-2-1-22
SSE2	YBR169C	6	17.7039991541211	Sodium chloride, 1.25 M	6.89776318037173	7.04867403813019	Sodium chloride, 1.25 M-YBR169C-2-1-22
SSE2	YBR169C	7	21.7543638579785	Sodium chloride, 1.25 M	6.75816672194767	6.77856790072902	Sodium chloride, 1.25 M-YBR169C-2-1-22
SSE2	YBR169C	8	25.8274806897104	Sodium chloride, 1.25 M	6.25807505734906	6.52152480307792	Sodium chloride, 1.25 M-YBR169C-2-1-22
SSE2	YBR169C	9	30.0659506304271	Sodium chloride, 1.25 M	6.33867399724042	6.27134764607563	Sodium chloride, 1.25 M-YBR169C-2-1-22
SSE2	YBR169C	10	33.9495149446174	Sodium chloride, 1.25 M	6.17447179045619	6.05311568410036	Sodium chloride, 1.25 M-YBR169C-2-1-22
SSE2	YBR169C	11	38.2533076691559	Sodium chloride, 1.25 M	6.37418746766612	5.82194975575561	Sodium chloride, 1.25 M-YBR169C-2-1-22
SSE2	YBR169C	12	43.1585297640692	Sodium chloride, 1.25 M	5.47767506558891	5.58278879610546	Sodium chloride, 1.25 M-YBR169C-2-1-22
SSE2	YBR169C	13	47.7799891717449	Sodium chloride, 1.25 M	4.96409705549646	5.39208729193918	Sodium chloride, 1.25 M-YBR169C-2-1-22
SSE2	YBR169C	14	52.3689094730082	Sodium chloride, 1.25 M	5.33659612823861	5.22473474098447	Sodium chloride, 1.25 M-YBR169C-2-1-22
SSE2	YBR169C	15	56.8407903902473	Sodium chloride, 1.25 M	5.65615552464484	5.08094535268599	Sodium chloride, 1.25 M-YBR169C-2-1-22
SSE2	YBR169C	16	62.749636172061	Sodium chloride, 1.25 M	4.15904349831716	4.96023156302251	Sodium chloride, 1.25 M-YBR169C-2-1-22
SSE2	YBR169C	17	67.7969262622714	Sodium chloride, 1.25 M	5.04576396368588	4.97441329636022	Sodium chloride, 1.25 M-YBR169C-2-1-22
SSE2	YBR169C	18	72.9672794882695	Sodium chloride, 1.25 M	4.38725090653947	5.07690005989735	Sodium chloride, 1.25 M-YBR169C-2-1-22
SSE2	YBR169C	19	77.655331444152	Sodium chloride, 1.25 M	5.33801753601447	5.17351176950942	Sodium chloride, 1.25 M-YBR169C-2-1-22
SSE2	YBR169C	20	81.6734954786699	Sodium chloride, 1.25 M	5.78857594883261	5.20747983808741	Sodium chloride, 1.25 M-YBR169C-2-1-22
SSE2	YBR169C	21	85.8710831502015	Sodium chloride, 1.25 M	5.44199507702698	5.20919322507596	Sodium chloride, 1.25 M-YBR169C-2-1-22
SSE2	YBR169C	22	89.9825156190987	Sodium chloride, 1.25 M	5.3794318632295	5.20483168318465	Sodium chloride, 1.25 M-YBR169C-2-1-22
SSE2	YBR169C	23	94.2941808337951	Sodium chloride, 1.25 M	5.21830521018548	5.16720123663938	Sodium chloride, 1.25 M-YBR169C-2-1-22
SSE2	YBR169C	24	98.7655046849727	Sodium chloride, 1.25 M	5.25646905962624	5.09279374195909	Sodium chloride, 1.25 M-YBR169C-2-1-22
SSE2	YBR169C	25	103.313164743629	Sodium chloride, 1.25 M	4.75910005348491	4.99712377316836	Sodium chloride, 1.25 M-YBR169C-2-1-22
SSE2	YBR169C	26	107.936797923888	Sodium chloride, 1.25 M	4.97360774328723	4.87486822890733	Sodium chloride, 1.25 M-YBR169C-2-1-22
SSE2	YBR169C	27	112.726835404014	Sodium chloride, 1.25 M	4.83754806364264	4.71694318852746	Sodium chloride, 1.25 M-YBR169C-2-1-22
SSE2	YBR169C	28	117.44187862591	Sodium chloride, 1.25 M	4.33362092738075	4.52922427288719	Sodium chloride, 1.25 M-YBR169C-2-1-22
SSE2	YBR169C	29	123.096678527171	Sodium chloride, 1.25 M	4.07195548379979	4.26558013221403	Sodium chloride, 1.25 M-YBR169C-2-1-22
SSE2	YBR169C	30	128.771810491119	Sodium chloride, 1.25 M	4.14394322175973	3.96062666620579	Sodium chloride, 1.25 M-YBR169C-2-1-22
SSE2	YBR169C	2	4.05996752505929	Sodium chloride, 1.25 M	5.78806427280756	7.00069308986939	Sodium chloride, 1.25 M-YBR169C-3-0-22
SSE2	YBR169C	3	8.24296732867934	Sodium chloride, 1.25 M	7.52161086489302	6.81557293178147	Sodium chloride, 1.25 M-YBR169C-3-0-22
SSE2	YBR169C	4	11.1533917411495	Sodium chloride, 1.25 M	7.46065201991452	6.69000127159674	Sodium chloride, 1.25 M-YBR169C-3-0-22
SSE2	YBR169C	5	15.8252363935027	Sodium chloride, 1.25 M	6.63792523984769	6.49274411442207	Sodium chloride, 1.25 M-YBR169C-3-0-22
SSE2	YBR169C	6	20.5417063116139	Sodium chloride, 1.25 M	6.24464460724854	6.29754199059624	Sodium chloride, 1.25 M-YBR169C-3-0-22
SSE2	YBR169C	7	25.0219372945651	Sodium chloride, 1.25 M	6.53337579271442	6.11669836087297	Sodium chloride, 1.25 M-YBR169C-3-0-22
SSE2	YBR169C	8	30.2640962723469	Sodium chloride, 1.25 M	5.29095361713661	5.91336653303104	Sodium chloride, 1.25 M-YBR169C-3-0-22
SSE2	YBR169C	9	35.243251232733	Sodium chloride, 1.25 M	5.66849402735676	5.73113482331241	Sodium chloride, 1.25 M-YBR169C-3-0-22
SSE2	YBR169C	10	40.2000052497123	Sodium chloride, 1.25 M	5.5149970831629	5.55028522900473	Sodium chloride, 1.25 M-YBR169C-3-0-22
SSE2	YBR169C	11	45.0920292395402	Sodium chloride, 1.25 M	5.74370357188897	5.37175818916328	Sodium chloride, 1.25 M-YBR169C-3-0-22
SSE2	YBR169C	12	50.0506612120948	Sodium chloride, 1.25 M	4.50792417341635	5.2074824801324	Sodium chloride, 1.25 M-YBR169C-3-0-22
SSE2	YBR169C	13	54.7470291207609	Sodium chloride, 1.25 M	5.42558116299132	5.0826311560568	Sodium chloride, 1.25 M-YBR169C-3-0-22
SSE2	YBR169C	14	59.7375784815593	Sodium chloride, 1.25 M	5.0474139701583	5.00473406343255	Sodium chloride, 1.25 M-YBR169C-3-0-22
SSE2	YBR169C	15	64.4940233516484	Sodium chloride, 1.25 M	5.50598456567913	4.96701233579717	Sodium chloride, 1.25 M-YBR169C-3-0-22
SSE2	YBR169C	16	70.3843015793505	Sodium chloride, 1.25 M	4.56817098617688	4.91299657955989	Sodium chloride, 1.25 M-YBR169C-3-0-22
SSE2	YBR169C	17	76.3792449459242	Sodium chloride, 1.25 M	4.27941879385932	4.84138580750345	Sodium chloride, 1.25 M-YBR169C-3-0-22
SSE2	YBR169C	18	81.3756660671807	Sodium chloride, 1.25 M	4.56088782838538	4.78986968873438	Sodium chloride, 1.25 M-YBR169C-3-0-22
SSE2	YBR169C	19	86.5426949859309	Sodium chloride, 1.25 M	5.20867606719161	4.73608994894511	Sodium chloride, 1.25 M-YBR169C-3-0-22
SSE2	YBR169C	20	91.3735136829723	Sodium chloride, 1.25 M	5.01204238071851	4.67824974762058	Sodium chloride, 1.25 M-YBR169C-3-0-22
SSE2	YBR169C	21	95.9314948438786	Sodium chloride, 1.25 M	5.11314825573282	4.61855236006563	Sodium chloride, 1.25 M-YBR169C-3-0-22
SSE2	YBR169C	22	101.265191094782	Sodium chloride, 1.25 M	4.44733166892875	4.5494053301005	Sodium chloride, 1.25 M-YBR169C-3-0-22
SSE2	YBR169C	23	107.288989149193	Sodium chloride, 1.25 M	3.92879060898216	4.47117325798527	Sodium chloride, 1.25 M-YBR169C-3-0-22
SSE2	YBR169C	24	112.950245623293	Sodium chloride, 1.25 M	4.46135315315513	4.3959314116943	Sodium chloride, 1.25 M-YBR169C-3-0-22
SSE2	YBR169C	25	118.841543514467	Sodium chloride, 1.25 M	3.94388653527609	4.31586943099106	Sodium chloride, 1.25 M-YBR169C-3-0-22
SSE2	YBR169C	26	124.397033320904	Sodium chloride, 1.25 M	4.33540925748171	4.24002352407188	Sodium chloride, 1.25 M-YBR169C-3-0-22
SSE2	YBR169C	27	130.169151039559	Sodium chloride, 1.25 M	4.31035870462776	4.16220760926924	Sodium chloride, 1.25 M-YBR169C-3-0-22
SSE2	YBR169C	28	135.316417575428	Sodium chloride, 1.25 M	4.37305425784515	4.09451969575134	Sodium chloride, 1.25 M-YBR169C-3-0-22
SSE2	YBR169C	29	141.976245078645	Sodium chloride, 1.25 M	3.6782979175137	4.00885760144323	Sodium chloride, 1.25 M-YBR169C-3-0-22
SSE2	YBR169C	30	147.486472806707	Sodium chloride, 1.25 M	4.0553806700549	3.93884535076712	Sodium chloride, 1.25 M-YBR169C-3-0-22
SSE2	YBR169C	2	4.08745815956187	Sodium chloride, 1.25 M	5.9073173816311	7.35133118798126	Sodium chloride, 1.25 M-YBR169C-3-0-23
SSE2	YBR169C	3	8.15943551719904	Sodium chloride, 1.25 M	8.03109648527836	7.10994811786076	Sodium chloride, 1.25 M-YBR169C-3-0-23
SSE2	YBR169C	4	10.9274559821228	Sodium chloride, 1.25 M	7.99203603434924	6.95161670200271	Sodium chloride, 1.25 M-YBR169C-3-0-23
SSE2	YBR169C	5	15.5473766799912	Sodium chloride, 1.25 M	6.63512921144475	6.69580833565307	Sodium chloride, 1.25 M-YBR169C-3-0-23
SSE2	YBR169C	6	20.1860500353098	Sodium chloride, 1.25 M	6.28752632354162	6.44712283984011	Sodium chloride, 1.25 M-YBR169C-3-0-23
SSE2	YBR169C	7	24.6774350370902	Sodium chloride, 1.25 M	6.63068852393037	6.21548953600757	Sodium chloride, 1.25 M-YBR169C-3-0-23
SSE2	YBR169C	8	29.8756917783333	Sodium chloride, 1.25 M	5.28816582391268	5.962953834464	Sodium chloride, 1.25 M-YBR169C-3-0-23
SSE2	YBR169C	9	34.8173191734151	Sodium chloride, 1.25 M	5.77393969133467	5.74273237861264	Sodium chloride, 1.25 M-YBR169C-3-0-23
SSE2	YBR169C	10	39.6363181758159	Sodium chloride, 1.25 M	5.61708434999588	5.5348382211097	Sodium chloride, 1.25 M-YBR169C-3-0-23
SSE2	YBR169C	11	44.5222815517363	Sodium chloride, 1.25 M	5.79609647917771	5.32932473454778	Sodium chloride, 1.25 M-YBR169C-3-0-23
SSE2	YBR169C	12	49.5503906697944	Sodium chloride, 1.25 M	4.40860452398945	5.14485175445712	Sodium chloride, 1.25 M-YBR169C-3-0-23
SSE2	YBR169C	13	54.3236447096247	Sodium chloride, 1.25 M	5.4578122158533	5.01518392391855	Sodium chloride, 1.25 M-YBR169C-3-0-23
SSE2	YBR169C	14	59.3595969806814	Sodium chloride, 1.25 M	4.90366730570636	4.95250940188448	Sodium chloride, 1.25 M-YBR169C-3-0-23
SSE2	YBR169C	15	64.2699434292079	Sodium chloride, 1.25 M	5.35672772931257	4.9427087135615	Sodium chloride, 1.25 M-YBR169C-3-0-23
SSE2	YBR169C	16	70.2576933713625	Sodium chloride, 1.25 M	4.23010511894173	4.92824812155981	Sodium chloride, 1.25 M-YBR169C-3-0-23
SSE2	YBR169C	17	75.9743365465525	Sodium chloride, 1.25 M	4.39728706618191	4.91215372683086	Sodium chloride, 1.25 M-YBR169C-3-0-23
SSE2	YBR169C	18	80.6078059711757	Sodium chloride, 1.25 M	5.09787611340151	4.92091008287948	Sodium chloride, 1.25 M-YBR169C-3-0-23
SSE2	YBR169C	19	85.5072979462789	Sodium chloride, 1.25 M	5.37794635424112	4.93104406156062	Sodium chloride, 1.25 M-YBR169C-3-0-23
SSE2	YBR169C	20	90.0205787287369	Sodium chloride, 1.25 M	5.30720302997369	4.92411937576196	Sodium chloride, 1.25 M-YBR169C-3-0-23
SSE2	YBR169C	21	94.1202764619802	Sodium chloride, 1.25 M	5.52651797470859	4.90922432753319	Sodium chloride, 1.25 M-YBR169C-3-0-23
SSE2	YBR169C	22	99.1871896884038	Sodium chloride, 1.25 M	4.45096175072646	4.89068349622193	Sodium chloride, 1.25 M-YBR169C-3-0-23
SSE2	YBR169C	23	104.351416853344	Sodium chloride, 1.25 M	4.3381687337594	4.85442243887411	Sodium chloride, 1.25 M-YBR169C-3-0-23
SSE2	YBR169C	24	109.711775161456	Sodium chloride, 1.25 M	4.59149230718457	4.79493913031883	Sodium chloride, 1.25 M-YBR169C-3-0-23
SSE2	YBR169C	25	114.711576277888	Sodium chloride, 1.25 M	4.81280617678777	4.72811905874915	Sodium chloride, 1.25 M-YBR169C-3-0-23
SSE2	YBR169C	26	119.771460268501	Sodium chloride, 1.25 M	4.85116402790265	4.64940594465316	Sodium chloride, 1.25 M-YBR169C-3-0-23
SSE2	YBR169C	27	124.979315787039	Sodium chloride, 1.25 M	4.71329030557066	4.55679377422747	Sodium chloride, 1.25 M-YBR169C-3-0-23
SSE2	YBR169C	28	129.851622411944	Sodium chloride, 1.25 M	4.64288289413092	4.45984385157648	Sodium chloride, 1.25 M-YBR169C-3-0-23
SSE2	YBR169C	29	135.93660311399	Sodium chloride, 1.25 M	3.94914180403945	4.32498519956335	Sodium chloride, 1.25 M-YBR169C-3-0-23
SSE2	YBR169C	30	141.142335699297	Sodium chloride, 1.25 M	4.31258083551945	4.19714813668893	Sodium chloride, 1.25 M-YBR169C-3-0-23
SSE2	YBR169C	2	3.75789131554815	Sodium chloride, 1.25 M	6.36044251557137	7.22191580123146	Sodium chloride, 1.25 M-YBR169C-3-1-22
SSE2	YBR169C	3	7.59991162592403	Sodium chloride, 1.25 M	7.68859983029676	6.99426993892523	Sodium chloride, 1.25 M-YBR169C-3-1-22
SSE2	YBR169C	4	10.5037423074974	Sodium chloride, 1.25 M	7.56198646200436	6.83102328635214	Sodium chloride, 1.25 M-YBR169C-3-1-22
SSE2	YBR169C	5	14.7285057202399	Sodium chloride, 1.25 M	6.38096558512284	6.60721839029444	Sodium chloride, 1.25 M-YBR169C-3-1-22
SSE2	YBR169C	6	19.1326588942382	Sodium chloride, 1.25 M	6.29752721812822	6.39069019633135	Sodium chloride, 1.25 M-YBR169C-3-1-22
SSE2	YBR169C	7	23.3893955290385	Sodium chloride, 1.25 M	6.41928402265352	6.19722696980971	Sodium chloride, 1.25 M-YBR169C-3-1-22
SSE2	YBR169C	8	28.2999492312331	Sodium chloride, 1.25 M	5.35032200593279	5.99361668994975	Sodium chloride, 1.25 M-YBR169C-3-1-22
SSE2	YBR169C	9	33.0186788220351	Sodium chloride, 1.25 M	5.4646319799818	5.81797426325979	Sodium chloride, 1.25 M-YBR169C-3-1-22
SSE2	YBR169C	10	37.5325999294204	Sodium chloride, 1.25 M	5.96688660969385	5.6697879020927	Sodium chloride, 1.25 M-YBR169C-3-1-22
SSE2	YBR169C	11	42.0386639127795	Sodium chloride, 1.25 M	6.1257164821103	5.54266999028408	Sodium chloride, 1.25 M-YBR169C-3-1-22
SSE2	YBR169C	12	46.9584358574701	Sodium chloride, 1.25 M	4.80858777781132	5.42786142103126	Sodium chloride, 1.25 M-YBR169C-3-1-22
SSE2	YBR169C	13	51.5299200055821	Sodium chloride, 1.25 M	5.49555897789473	5.34384018856106	Sodium chloride, 1.25 M-YBR169C-3-1-22
SSE2	YBR169C	14	56.2781589998674	Sodium chloride, 1.25 M	5.50575915947389	5.3055184536481	Sodium chloride, 1.25 M-YBR169C-3-1-22
SSE2	YBR169C	15	60.6805068056951	Sodium chloride, 1.25 M	5.5657491742744	5.3058131528365	Sodium chloride, 1.25 M-YBR169C-3-1-22
SSE2	YBR169C	16	66.4446260230788	Sodium chloride, 1.25 M	4.66218607671169	5.28423172813064	Sodium chloride, 1.25 M-YBR169C-3-1-22
SSE2	YBR169C	17	71.6470128642381	Sodium chloride, 1.25 M	4.98941945379296	5.23363134331329	Sodium chloride, 1.25 M-YBR169C-3-1-22
SSE2	YBR169C	18	76.7059595258851	Sodium chloride, 1.25 M	5.00196355526622	5.18810100738168	Sodium chloride, 1.25 M-YBR169C-3-1-22
SSE2	YBR169C	19	81.3126813248128	Sodium chloride, 1.25 M	5.95359875942745	5.14015460931796	Sodium chloride, 1.25 M-YBR169C-3-1-22
SSE2	YBR169C	20	86.10593555429	Sodium chloride, 1.25 M	4.99294632827063	5.07421917621783	Sodium chloride, 1.25 M-YBR169C-3-1-22
SSE2	YBR169C	21	90.4056571184351	Sodium chloride, 1.25 M	5.65849529382815	4.99882297614093	Sodium chloride, 1.25 M-YBR169C-3-1-22
SSE2	YBR169C	22	95.6154603811546	Sodium chloride, 1.25 M	4.80972360678201	4.89687199523569	Sodium chloride, 1.25 M-YBR169C-3-1-22
SSE2	YBR169C	23	101.459140704646	Sodium chloride, 1.25 M	4.11647924451361	4.78074246856128	Sodium chloride, 1.25 M-YBR169C-3-1-22
SSE2	YBR169C	24	107.238221681998	Sodium chloride, 1.25 M	4.57341338423402	4.66326734622886	Sodium chloride, 1.25 M-YBR169C-3-1-22
SSE2	YBR169C	25	112.946502513197	Sodium chloride, 1.25 M	4.24239294006986	4.53754371932666	Sodium chloride, 1.25 M-YBR169C-3-1-22
SSE2	YBR169C	26	118.225698991163	Sodium chloride, 1.25 M	4.47320552752539	4.41599651520421	Sodium chloride, 1.25 M-YBR169C-3-1-22
SSE2	YBR169C	27	123.737647379164	Sodium chloride, 1.25 M	4.47248733825081	4.28700779639568	Sodium chloride, 1.25 M-YBR169C-3-1-22
SSE2	YBR169C	28	129.003473659508	Sodium chloride, 1.25 M	4.30376582179832	4.16317392752903	Sodium chloride, 1.25 M-YBR169C-3-1-22
SSE2	YBR169C	29	135.4893968008	Sodium chloride, 1.25 M	3.90806529457793	4.00786938136646	Sodium chloride, 1.25 M-YBR169C-3-1-22
SSE2	YBR169C	30	141.285875523015	Sodium chloride, 1.25 M	3.88627663817947	3.86509493182011	Sodium chloride, 1.25 M-YBR169C-3-1-22
RPS9B	YBR189W	2	3.77253794201888	Sodium chloride, 1.25 M	8.23697460344023	8.15142924214289	Sodium chloride, 1.25 M-YBR189W-0-0-20
RPS9B	YBR189W	3	8.17588855267707	Sodium chloride, 1.25 M	7.74628059093777	7.79159684859748	Sodium chloride, 1.25 M-YBR189W-0-0-20
RPS9B	YBR189W	4	11.1005697993978	Sodium chloride, 1.25 M	7.19728654401167	7.56909257190508	Sodium chloride, 1.25 M-YBR189W-0-0-20
RPS9B	YBR189W	5	14.9478095590533	Sodium chloride, 1.25 M	7.66638065361759	7.29699588288361	Sodium chloride, 1.25 M-YBR189W-0-0-20
RPS9B	YBR189W	6	19.1421727015473	Sodium chloride, 1.25 M	7.28543581235464	7.02720043271938	Sodium chloride, 1.25 M-YBR189W-0-0-20
RPS9B	YBR189W	7	23.5388317918624	Sodium chloride, 1.25 M	6.91841239201985	6.77379595817882	Sodium chloride, 1.25 M-YBR189W-0-0-20
RPS9B	YBR189W	8	28.5500372241763	Sodium chloride, 1.25 M	5.91581936012077	6.52083449808017	Sodium chloride, 1.25 M-YBR189W-0-0-20
RPS9B	YBR189W	9	33.3162427398185	Sodium chloride, 1.25 M	6.08559941415966	6.3148277615198	Sodium chloride, 1.25 M-YBR189W-0-0-20
RPS9B	YBR189W	10	37.9182961897995	Sodium chloride, 1.25 M	5.90544208090277	6.15363781399126	Sodium chloride, 1.25 M-YBR189W-0-0-20
RPS9B	YBR189W	11	42.5916250561343	Sodium chloride, 1.25 M	6.48284171435688	6.02942404662177	Sodium chloride, 1.25 M-YBR189W-0-0-20
RPS9B	YBR189W	12	47.4296784550194	Sodium chloride, 1.25 M	6.4831487642619	5.93468212275676	Sodium chloride, 1.25 M-YBR189W-0-0-20
RPS9B	YBR189W	13	52.3274696514455	Sodium chloride, 1.25 M	5.58193470027773	5.86532682747152	Sodium chloride, 1.25 M-YBR189W-0-0-20
RPS9B	YBR189W	14	57.2762615739399	Sodium chloride, 1.25 M	5.83912950950939	5.85151412200147	Sodium chloride, 1.25 M-YBR189W-0-0-20
RPS9B	YBR189W	15	62.3166051255012	Sodium chloride, 1.25 M	5.56395268691911	5.88614182560087	Sodium chloride, 1.25 M-YBR189W-0-0-20
RPS9B	YBR189W	16	67.5792113072586	Sodium chloride, 1.25 M	5.54779572833268	5.90035134080197	Sodium chloride, 1.25 M-YBR189W-0-0-20
RPS9B	YBR189W	17	72.4852314045964	Sodium chloride, 1.25 M	6.07224588674396	5.8910844035427	Sodium chloride, 1.25 M-YBR189W-0-0-20
RPS9B	YBR189W	18	77.1850938262492	Sodium chloride, 1.25 M	5.95122943243918	5.89619231623331	Sodium chloride, 1.25 M-YBR189W-0-0-20
RPS9B	YBR189W	19	81.5730683005509	Sodium chloride, 1.25 M	6.92769555204193	5.90267616799865	Sodium chloride, 1.25 M-YBR189W-0-0-20
RPS9B	YBR189W	20	86.4455462805609	Sodium chloride, 1.25 M	5.54668106527346	5.89980794844111	Sodium chloride, 1.25 M-YBR189W-0-0-20
RPS9B	YBR189W	21	91.7077703985224	Sodium chloride, 1.25 M	5.32393552609235	5.8887333952515	Sodium chloride, 1.25 M-YBR189W-0-0-20
RPS9B	YBR189W	22	96.5483637700435	Sodium chloride, 1.25 M	6.03143155862105	5.8742817914038	Sodium chloride, 1.25 M-YBR189W-0-0-20
RPS9B	YBR189W	23	102.210583700841	Sodium chloride, 1.25 M	5.16675919032951	5.83648983608242	Sodium chloride, 1.25 M-YBR189W-0-0-20
RPS9B	YBR189W	24	106.854487724976	Sodium chloride, 1.25 M	6.56049552620123	5.78625781269476	Sodium chloride, 1.25 M-YBR189W-0-0-20
RPS9B	YBR189W	25	111.839411804254	Sodium chloride, 1.25 M	5.91610017666829	5.72033610118633	Sodium chloride, 1.25 M-YBR189W-0-0-20
RPS9B	YBR189W	26	116.87340671323	Sodium chloride, 1.25 M	5.35754008178745	5.64109824670945	Sodium chloride, 1.25 M-YBR189W-0-0-20
RPS9B	YBR189W	27	121.629195996459	Sodium chloride, 1.25 M	5.12567120170179	5.55449287151228	Sodium chloride, 1.25 M-YBR189W-0-0-20
RPS9B	YBR189W	28	125.810520744306	Sodium chloride, 1.25 M	6.37313788870463	5.46882277722655	Sodium chloride, 1.25 M-YBR189W-0-0-20
RPS9B	YBR189W	29	131.595781888686	Sodium chloride, 1.25 M	4.89264943701049	5.33549877951975	Sodium chloride, 1.25 M-YBR189W-0-0-20
RPS9B	YBR189W	30	136.620469693541	Sodium chloride, 1.25 M	5.21992562565957	5.20581009705304	Sodium chloride, 1.25 M-YBR189W-0-0-20
RPS9B	YBR189W	2	3.63782679838181	Sodium chloride, 1.25 M	8.56200551118957	8.15748730340066	Sodium chloride, 1.25 M-YBR189W-0-0-21
RPS9B	YBR189W	3	8.00514726909735	Sodium chloride, 1.25 M	7.2827288379994	7.77540721256535	Sodium chloride, 1.25 M-YBR189W-0-0-21
RPS9B	YBR189W	4	10.8918682382799	Sodium chloride, 1.25 M	7.25742281996962	7.54211659547337	Sodium chloride, 1.25 M-YBR189W-0-0-21
RPS9B	YBR189W	5	14.7403563621213	Sodium chloride, 1.25 M	7.62772389279423	7.25649278208587	Sodium chloride, 1.25 M-YBR189W-0-0-21
RPS9B	YBR189W	6	18.8294339698006	Sodium chloride, 1.25 M	7.61055011082653	6.98560243256564	Sodium chloride, 1.25 M-YBR189W-0-0-21
RPS9B	YBR189W	7	23.3836700469472	Sodium chloride, 1.25 M	6.33802951971316	6.7215145266213	Sodium chloride, 1.25 M-YBR189W-0-0-21
RPS9B	YBR189W	8	28.2788194942034	Sodium chloride, 1.25 M	5.99219569272165	6.47916905799201	Sodium chloride, 1.25 M-YBR189W-0-0-21
RPS9B	YBR189W	9	33.0994840005965	Sodium chloride, 1.25 M	5.84120289646452	6.27966836956829	Sodium chloride, 1.25 M-YBR189W-0-0-21
RPS9B	YBR189W	10	37.6963741586963	Sodium chloride, 1.25 M	5.83488438796335	6.1343712470003	Sodium chloride, 1.25 M-YBR189W-0-0-21
RPS9B	YBR189W	11	42.2899341480777	Sodium chloride, 1.25 M	6.49741481176926	6.03594776682934	Sodium chloride, 1.25 M-YBR189W-0-0-21
RPS9B	YBR189W	12	47.0045452194105	Sodium chloride, 1.25 M	6.77218522996291	5.97118974929973	Sodium chloride, 1.25 M-YBR189W-0-0-21
RPS9B	YBR189W	13	51.7511597612692	Sodium chloride, 1.25 M	5.95175760725674	5.93031656202901	Sodium chloride, 1.25 M-YBR189W-0-0-21
RPS9B	YBR189W	14	56.7829428087212	Sodium chloride, 1.25 M	5.72843177203013	5.93710778208157	Sodium chloride, 1.25 M-YBR189W-0-0-21
RPS9B	YBR189W	15	61.8084220227054	Sodium chloride, 1.25 M	5.56569578220526	5.98989396814823	Sodium chloride, 1.25 M-YBR189W-0-0-21
RPS9B	YBR189W	16	67.0045411697849	Sodium chloride, 1.25 M	5.65993486602485	6.03327464404054	Sodium chloride, 1.25 M-YBR189W-0-0-21
RPS9B	YBR189W	17	71.9484372945268	Sodium chloride, 1.25 M	6.06804520538858	6.07401339379264	Sodium chloride, 1.25 M-YBR189W-0-0-21
RPS9B	YBR189W	18	76.4934476919257	Sodium chloride, 1.25 M	6.46271586766232	6.13768988346087	Sodium chloride, 1.25 M-YBR189W-0-0-21
RPS9B	YBR189W	19	80.8811918545467	Sodium chloride, 1.25 M	6.84476787210362	6.20115112382314	Sodium chloride, 1.25 M-YBR189W-0-0-21
RPS9B	YBR189W	20	85.5840213872664	Sodium chloride, 1.25 M	5.86370227440817	6.24792430810837	Sodium chloride, 1.25 M-YBR189W-0-0-21
RPS9B	YBR189W	21	90.5847383683501	Sodium chloride, 1.25 M	6.01411820716602	6.26663040087341	Sodium chloride, 1.25 M-YBR189W-0-0-21
RPS9B	YBR189W	22	95.3698109645503	Sodium chloride, 1.25 M	6.45800419109937	6.26814853255761	Sodium chloride, 1.25 M-YBR189W-0-0-21
RPS9B	YBR189W	23	100.374379511585	Sodium chloride, 1.25 M	6.02921658234375	6.25854172451209	Sodium chloride, 1.25 M-YBR189W-0-0-21
RPS9B	YBR189W	24	104.935999240853	Sodium chloride, 1.25 M	6.645975609865	6.24071121877604	Sodium chloride, 1.25 M-YBR189W-0-0-21
RPS9B	YBR189W	25	109.795155635164	Sodium chloride, 1.25 M	6.25375618896808	6.21015520987578	Sodium chloride, 1.25 M-YBR189W-0-0-21
RPS9B	YBR189W	26	114.477102323056	Sodium chloride, 1.25 M	6.1535008191739	6.17082966505021	Sodium chloride, 1.25 M-YBR189W-0-0-21
RPS9B	YBR189W	27	119.289104294741	Sodium chloride, 1.25 M	5.41656126193175	6.1217598799259	Sodium chloride, 1.25 M-YBR189W-0-0-21
RPS9B	YBR189W	28	123.237193819783	Sodium chloride, 1.25 M	6.65259877078853	6.07546833013533	Sodium chloride, 1.25 M-YBR189W-0-0-21
RPS9B	YBR189W	29	128.706459648979	Sodium chloride, 1.25 M	5.18850497567931	6.00139404579539	Sodium chloride, 1.25 M-YBR189W-0-0-21
RPS9B	YBR189W	30	133.129393090182	Sodium chloride, 1.25 M	6.5499230474829	5.93231488636807	Sodium chloride, 1.25 M-YBR189W-0-0-21
RPS9B	YBR189W	2	3.80585917504971	Sodium chloride, 1.25 M	7.35415822212144	7.78335497156989	Sodium chloride, 1.25 M-YBR189W-0-1-20
RPS9B	YBR189W	3	7.83984123305002	Sodium chloride, 1.25 M	7.85631818093378	7.59017046544154	Sodium chloride, 1.25 M-YBR189W-0-1-20
RPS9B	YBR189W	4	10.6600438423491	Sodium chloride, 1.25 M	7.31509936887615	7.46016763911138	Sodium chloride, 1.25 M-YBR189W-0-1-20
RPS9B	YBR189W	5	14.3599090239461	Sodium chloride, 1.25 M	7.70544615166279	7.29496866775353	Sodium chloride, 1.25 M-YBR189W-0-1-20
RPS9B	YBR189W	6	18.2283774249123	Sodium chloride, 1.25 M	7.51880972060917	7.12779850025356	Sodium chloride, 1.25 M-YBR189W-0-1-20
RPS9B	YBR189W	7	22.4606976562081	Sodium chloride, 1.25 M	7.01007943639265	6.9523203470124	Sodium chloride, 1.25 M-YBR189W-0-1-20
RPS9B	YBR189W	8	26.8951631960669	Sodium chloride, 1.25 M	6.48411725215635	6.77878558549238	Sodium chloride, 1.25 M-YBR189W-0-1-20
RPS9B	YBR189W	9	31.1419173236651	Sodium chloride, 1.25 M	6.17561699887628	6.62448917645018	Sodium chloride, 1.25 M-YBR189W-0-1-20
RPS9B	YBR189W	10	35.2924347942476	Sodium chloride, 1.25 M	6.17901022607721	6.4774640293274	Sodium chloride, 1.25 M-YBR189W-0-1-20
RPS9B	YBR189W	11	39.551295466779	Sodium chloride, 1.25 M	6.76868926304354	6.32883830828039	Sodium chloride, 1.25 M-YBR189W-0-1-20
RPS9B	YBR189W	12	43.9349101548518	Sodium chloride, 1.25 M	7.0576996066264	6.19035828737462	Sodium chloride, 1.25 M-YBR189W-0-1-20
RPS9B	YBR189W	13	48.4503481645615	Sodium chloride, 1.25 M	5.80112303080237	6.07632835733515	Sodium chloride, 1.25 M-YBR189W-0-1-20
RPS9B	YBR189W	14	53.3547463800096	Sodium chloride, 1.25 M	5.66244574063421	5.99761139093607	Sodium chloride, 1.25 M-YBR189W-0-1-20
RPS9B	YBR189W	15	58.2895104998808	Sodium chloride, 1.25 M	5.60154113798733	5.95066653266134	Sodium chloride, 1.25 M-YBR189W-0-1-20
RPS9B	YBR189W	16	63.1063203569361	Sodium chloride, 1.25 M	6.13387792914635	5.91146846920662	Sodium chloride, 1.25 M-YBR189W-0-1-20
RPS9B	YBR189W	17	68.0639909280373	Sodium chloride, 1.25 M	5.73773573449633	5.89225291716285	Sodium chloride, 1.25 M-YBR189W-0-1-20
RPS9B	YBR189W	18	72.9717973589614	Sodium chloride, 1.25 M	5.56043944330881	5.90647709864356	Sodium chloride, 1.25 M-YBR189W-0-1-20
RPS9B	YBR189W	19	77.1862942753873	Sodium chloride, 1.25 M	6.86985879260104	5.92455342541102	Sodium chloride, 1.25 M-YBR189W-0-1-20
RPS9B	YBR189W	20	81.9440177121444	Sodium chloride, 1.25 M	5.47373127300061	5.92898836246199	Sodium chloride, 1.25 M-YBR189W-0-1-20
RPS9B	YBR189W	21	87.030294203046	Sodium chloride, 1.25 M	5.43805376090822	5.93777673922778	Sodium chloride, 1.25 M-YBR189W-0-1-20
RPS9B	YBR189W	22	91.2005670822668	Sodium chloride, 1.25 M	6.90436335093207	5.94771440482529	Sodium chloride, 1.25 M-YBR189W-0-1-20
RPS9B	YBR189W	23	96.4145283119402	Sodium chloride, 1.25 M	5.19866243752068	5.90592408032438	Sodium chloride, 1.25 M-YBR189W-0-1-20
RPS9B	YBR189W	24	100.834063103642	Sodium chloride, 1.25 M	5.93574671561773	5.81803570675818	Sodium chloride, 1.25 M-YBR189W-0-1-20
RPS9B	YBR189W	25	105.503768435287	Sodium chloride, 1.25 M	5.92628948608237	5.70196378544174	Sodium chloride, 1.25 M-YBR189W-0-1-20
RPS9B	YBR189W	26	109.998217905233	Sodium chloride, 1.25 M	6.11937570640347	5.56342963616675	Sodium chloride, 1.25 M-YBR189W-0-1-20
RPS9B	YBR189W	27	114.67557292165	Sodium chloride, 1.25 M	5.08427054937381	5.38676423121041	Sodium chloride, 1.25 M-YBR189W-0-1-20
RPS9B	YBR189W	28	118.853798167448	Sodium chloride, 1.25 M	5.76769305614889	5.19932501476318	Sodium chloride, 1.25 M-YBR189W-0-1-20
RPS9B	YBR189W	29	124.397291447113	Sodium chloride, 1.25 M	4.45869743471988	4.91051996584785	Sodium chloride, 1.25 M-YBR189W-0-1-20
RPS9B	YBR189W	30	129.681489806445	Sodium chloride, 1.25 M	4.51978641458493	4.59491411173945	Sodium chloride, 1.25 M-YBR189W-0-1-20
RPS9B	YBR189W	2	3.99152346000541	Sodium chloride, 1.25 M	7.64332408760946	7.45013023471977	Sodium chloride, 1.25 M-YBR189W-1-0-20
RPS9B	YBR189W	4	10.7237244473574	Sodium chloride, 1.25 M	6.81459779488582	6.95649248130579	Sodium chloride, 1.25 M-YBR189W-1-0-20
RPS9B	YBR189W	5	15.1897277413836	Sodium chloride, 1.25 M	6.42038561484847	6.67010633617894	Sodium chloride, 1.25 M-YBR189W-1-0-20
RPS9B	YBR189W	6	19.5915021044723	Sodium chloride, 1.25 M	6.71719292760147	6.42096280401855	Sodium chloride, 1.25 M-YBR189W-1-0-20
RPS9B	YBR189W	7	24.2494270625003	Sodium chloride, 1.25 M	6.27818832279862	6.19420992627769	Sodium chloride, 1.25 M-YBR189W-1-0-20
RPS9B	YBR189W	8	29.2951266903055	Sodium chloride, 1.25 M	5.60747587752118	5.98962518443369	Sodium chloride, 1.25 M-YBR189W-1-0-20
RPS9B	YBR189W	9	34.1646719054383	Sodium chloride, 1.25 M	5.62974686529295	5.82936472011976	Sodium chloride, 1.25 M-YBR189W-1-0-20
RPS9B	YBR189W	10	38.9025310645405	Sodium chloride, 1.25 M	6.03842263501118	5.71316608776506	Sodium chloride, 1.25 M-YBR189W-1-0-20
RPS9B	YBR189W	11	43.9756786222798	Sodium chloride, 1.25 M	5.91963293485387	5.63463244129535	Sodium chloride, 1.25 M-YBR189W-1-0-20
RPS9B	YBR189W	12	49.6529739549329	Sodium chloride, 1.25 M	4.65014520480364	5.59298611284167	Sodium chloride, 1.25 M-YBR189W-1-0-20
RPS9B	YBR189W	13	54.4363272071912	Sodium chloride, 1.25 M	5.81951613087278	5.58755869667796	Sodium chloride, 1.25 M-YBR189W-1-0-20
RPS9B	YBR189W	14	59.3907351455306	Sodium chloride, 1.25 M	5.55647571796202	5.65347739612736	Sodium chloride, 1.25 M-YBR189W-1-0-20
RPS9B	YBR189W	15	64.0647061927961	Sodium chloride, 1.25 M	6.72313127779278	5.77338018275232	Sodium chloride, 1.25 M-YBR189W-1-0-20
RPS9B	YBR189W	16	69.3953212286211	Sodium chloride, 1.25 M	5.58710590429123	5.88184074773687	Sodium chloride, 1.25 M-YBR189W-1-0-20
RPS9B	YBR189W	17	74.998839718995	Sodium chloride, 1.25 M	5.20292094233319	5.95921387570253	Sodium chloride, 1.25 M-YBR189W-1-0-20
RPS9B	YBR189W	18	80.0894799855511	Sodium chloride, 1.25 M	5.7141939195513	6.0389301062049	Sodium chloride, 1.25 M-YBR189W-1-0-20
RPS9B	YBR189W	19	85.0194876267028	Sodium chloride, 1.25 M	6.88123867736567	6.10173368760038	Sodium chloride, 1.25 M-YBR189W-1-0-20
RPS9B	YBR189W	20	89.9906603714684	Sodium chloride, 1.25 M	6.35808900334578	6.12877708231509	Sodium chloride, 1.25 M-YBR189W-1-0-20
RPS9B	YBR189W	21	94.3099729006484	Sodium chloride, 1.25 M	6.77221476916472	6.12869346713325	Sodium chloride, 1.25 M-YBR189W-1-0-20
RPS9B	YBR189W	22	99.3293093559551	Sodium chloride, 1.25 M	6.15056515084186	6.11389660988084	Sodium chloride, 1.25 M-YBR189W-1-0-20
RPS9B	YBR189W	23	104.405669603662	Sodium chloride, 1.25 M	5.29654896239749	6.06411825857874	Sodium chloride, 1.25 M-YBR189W-1-0-20
RPS9B	YBR189W	24	110.155714045673	Sodium chloride, 1.25 M	5.41485145463587	5.96253272602053	Sodium chloride, 1.25 M-YBR189W-1-0-20
RPS9B	YBR189W	25	114.995881803995	Sodium chloride, 1.25 M	5.9081164211526	5.84985450892015	Sodium chloride, 1.25 M-YBR189W-1-0-20
RPS9B	YBR189W	26	120.161946875163	Sodium chloride, 1.25 M	6.00546766927556	5.70306050307678	Sodium chloride, 1.25 M-YBR189W-1-0-20
RPS9B	YBR189W	27	124.965342429526	Sodium chloride, 1.25 M	6.4592508429384	5.54275224738642	Sodium chloride, 1.25 M-YBR189W-1-0-20
RPS9B	YBR189W	28	130.050393267615	Sodium chloride, 1.25 M	4.97099639177849	5.34839040625827	Sodium chloride, 1.25 M-YBR189W-1-0-20
RPS9B	YBR189W	29	136.597050290994	Sodium chloride, 1.25 M	4.40924325201645	5.06002974477277	Sodium chloride, 1.25 M-YBR189W-1-0-20
RPS9B	YBR189W	30	142.492980707046	Sodium chloride, 1.25 M	5.10939912119684	4.76280450688137	Sodium chloride, 1.25 M-YBR189W-1-0-20
RPS9B	YBR189W	2	3.86012725517487	Sodium chloride, 1.25 M	7.95367127868405	7.54561000345343	Sodium chloride, 1.25 M-YBR189W-1-0-21
RPS9B	YBR189W	4	10.4244737212663	Sodium chloride, 1.25 M	6.85494601072661	7.03749313108017	Sodium chloride, 1.25 M-YBR189W-1-0-21
RPS9B	YBR189W	5	14.8886413922449	Sodium chloride, 1.25 M	6.41659562163129	6.73517810445011	Sodium chloride, 1.25 M-YBR189W-1-0-21
RPS9B	YBR189W	6	19.2774040730852	Sodium chloride, 1.25 M	6.71448231961944	6.4745554001119	Sodium chloride, 1.25 M-YBR189W-1-0-21
RPS9B	YBR189W	7	24.1073717464572	Sodium chloride, 1.25 M	6.07511664148667	6.23216477197724	Sodium chloride, 1.25 M-YBR189W-1-0-21
RPS9B	YBR189W	8	29.0642760155932	Sodium chloride, 1.25 M	5.62971744580645	6.02767254583362	Sodium chloride, 1.25 M-YBR189W-1-0-21
RPS9B	YBR189W	9	33.9421600681929	Sodium chloride, 1.25 M	5.65180508088207	5.86278382025359	Sodium chloride, 1.25 M-YBR189W-1-0-21
RPS9B	YBR189W	10	38.6293154988766	Sodium chloride, 1.25 M	5.91518821651705	5.75276826343483	Sodium chloride, 1.25 M-YBR189W-1-0-21
RPS9B	YBR189W	11	43.6056487201415	Sodium chloride, 1.25 M	5.98924014139778	5.69445943938418	Sodium chloride, 1.25 M-YBR189W-1-0-21
RPS9B	YBR189W	12	49.1395791366075	Sodium chloride, 1.25 M	4.9099966167173	5.67223087914153	Sodium chloride, 1.25 M-YBR189W-1-0-21
RPS9B	YBR189W	13	53.8581577051827	Sodium chloride, 1.25 M	5.86034914039152	5.66527201280043	Sodium chloride, 1.25 M-YBR189W-1-0-21
RPS9B	YBR189W	14	58.8848876909117	Sodium chloride, 1.25 M	5.40304140519957	5.71165367167677	Sodium chloride, 1.25 M-YBR189W-1-0-21
RPS9B	YBR189W	15	63.5381156957016	Sodium chloride, 1.25 M	6.74252073131532	5.7986386359335	Sodium chloride, 1.25 M-YBR189W-1-0-21
RPS9B	YBR189W	16	68.7240120455654	Sodium chloride, 1.25 M	5.78001925786798	5.84951899600271	Sodium chloride, 1.25 M-YBR189W-1-0-21
RPS9B	YBR189W	17	74.2788114086658	Sodium chloride, 1.25 M	5.16606671224641	5.83280594906319	Sodium chloride, 1.25 M-YBR189W-1-0-21
RPS9B	YBR189W	18	79.2503252079514	Sodium chloride, 1.25 M	5.67615315707585	5.80273269470721	Sodium chloride, 1.25 M-YBR189W-1-0-21
RPS9B	YBR189W	19	84.3686200245956	Sodium chloride, 1.25 M	6.52964373729694	5.75794659288712	Sodium chloride, 1.25 M-YBR189W-1-0-21
RPS9B	YBR189W	20	89.3594047506272	Sodium chloride, 1.25 M	5.96645908193252	5.70179754759107	Sodium chloride, 1.25 M-YBR189W-1-0-21
RPS9B	YBR189W	21	93.805182660339	Sodium chloride, 1.25 M	5.74658883651794	5.63767890369318	Sodium chloride, 1.25 M-YBR189W-1-0-21
RPS9B	YBR189W	22	99.3498069880418	Sodium chloride, 1.25 M	5.33539117150954	5.53964688457711	Sodium chloride, 1.25 M-YBR189W-1-0-21
RPS9B	YBR189W	23	104.487903914397	Sodium chloride, 1.25 M	4.83175348427532	5.44129000679266	Sodium chloride, 1.25 M-YBR189W-1-0-21
RPS9B	YBR189W	24	110.33031475806	Sodium chloride, 1.25 M	5.12726509956131	5.32022880895426	Sodium chloride, 1.25 M-YBR189W-1-0-21
RPS9B	YBR189W	25	115.662821246312	Sodium chloride, 1.25 M	5.22220307471273	5.19644282167037	Sodium chloride, 1.25 M-YBR189W-1-0-21
RPS9B	YBR189W	26	121.404007930021	Sodium chloride, 1.25 M	5.1716074132618	5.05325407429532	Sodium chloride, 1.25 M-YBR189W-1-0-21
RPS9B	YBR189W	27	126.532361500554	Sodium chloride, 1.25 M	5.43526521713381	4.92023616755762	Sodium chloride, 1.25 M-YBR189W-1-0-21
RPS9B	YBR189W	28	131.680655651503	Sodium chloride, 1.25 M	4.72375565249472	4.78267868879242	Sodium chloride, 1.25 M-YBR189W-1-0-21
RPS9B	YBR189W	29	138.682940684524	Sodium chloride, 1.25 M	3.94679404458706	4.58552563539192	Sodium chloride, 1.25 M-YBR189W-1-0-21
RPS9B	YBR189W	30	144.316125033025	Sodium chloride, 1.25 M	4.76916886791788	4.41695107709225	Sodium chloride, 1.25 M-YBR189W-1-0-21
RPS9B	YBR189W	2	3.79676767743998	Sodium chloride, 1.25 M	7.48681649700585	7.45003689627054	Sodium chloride, 1.25 M-YBR189W-1-1-20
RPS9B	YBR189W	4	10.2037533785182	Sodium chloride, 1.25 M	6.9762613305488	6.99707941971121	Sodium chloride, 1.25 M-YBR189W-1-1-20
RPS9B	YBR189W	5	14.4591818092793	Sodium chloride, 1.25 M	6.69809952021214	6.73406224822294	Sodium chloride, 1.25 M-YBR189W-1-1-20
RPS9B	YBR189W	6	18.4583430648732	Sodium chloride, 1.25 M	7.09526013031914	6.51627187452671	Sodium chloride, 1.25 M-YBR189W-1-1-20
RPS9B	YBR189W	7	23.0247530894171	Sodium chloride, 1.25 M	6.03945716796464	6.30461019415464	Sodium chloride, 1.25 M-YBR189W-1-1-20
RPS9B	YBR189W	8	27.7404816586601	Sodium chloride, 1.25 M	5.45050420747089	6.12395729541681	Sodium chloride, 1.25 M-YBR189W-1-1-20
RPS9B	YBR189W	9	32.3224787828327	Sodium chloride, 1.25 M	5.91792745599212	5.97889295098357	Sodium chloride, 1.25 M-YBR189W-1-1-20
RPS9B	YBR189W	10	36.903002421092	Sodium chloride, 1.25 M	5.89167709064741	5.87625073654149	Sodium chloride, 1.25 M-YBR189W-1-1-20
RPS9B	YBR189W	11	41.6616170144096	Sodium chloride, 1.25 M	6.15490277120854	5.8203183945278	Sodium chloride, 1.25 M-YBR189W-1-1-20
RPS9B	YBR189W	12	47.0088976088838	Sodium chloride, 1.25 M	5.11302612097759	5.79659069092436	Sodium chloride, 1.25 M-YBR189W-1-1-20
RPS9B	YBR189W	13	51.5976071009578	Sodium chloride, 1.25 M	5.79797629622773	5.79022190277364	Sodium chloride, 1.25 M-YBR189W-1-1-20
RPS9B	YBR189W	14	56.4440612718197	Sodium chloride, 1.25 M	5.87617365446728	5.83248037787646	Sodium chloride, 1.25 M-YBR189W-1-1-20
RPS9B	YBR189W	15	60.8910508738211	Sodium chloride, 1.25 M	6.47399049237173	5.91059738872298	Sodium chloride, 1.25 M-YBR189W-1-1-20
RPS9B	YBR189W	16	65.9608544875854	Sodium chloride, 1.25 M	5.87498801565375	5.96281159707529	Sodium chloride, 1.25 M-YBR189W-1-1-20
RPS9B	YBR189W	17	70.8865671231083	Sodium chloride, 1.25 M	5.66728010911558	5.96184147467953	Sodium chloride, 1.25 M-YBR189W-1-1-20
RPS9B	YBR189W	18	75.4663550305008	Sodium chloride, 1.25 M	6.01958710893665	5.95128197583907	Sodium chloride, 1.25 M-YBR189W-1-1-20
RPS9B	YBR189W	19	80.3521759530029	Sodium chloride, 1.25 M	6.19974494722561	5.92647443961371	Sodium chloride, 1.25 M-YBR189W-1-1-20
RPS9B	YBR189W	20	85.0920374400614	Sodium chloride, 1.25 M	5.78662286818286	5.88585119332434	Sodium chloride, 1.25 M-YBR189W-1-1-20
RPS9B	YBR189W	21	89.2019776294358	Sodium chloride, 1.25 M	5.99174396472339	5.8379717090939	Sodium chloride, 1.25 M-YBR189W-1-1-20
RPS9B	YBR189W	22	94.3061220274875	Sodium chloride, 1.25 M	5.67127604880381	5.76295348641259	Sodium chloride, 1.25 M-YBR189W-1-1-20
RPS9B	YBR189W	23	98.8878584945276	Sodium chloride, 1.25 M	5.71832819209509	5.67728885002725	Sodium chloride, 1.25 M-YBR189W-1-1-20
RPS9B	YBR189W	24	104.377385851593	Sodium chloride, 1.25 M	4.97021907904342	5.55121616073022	Sodium chloride, 1.25 M-YBR189W-1-1-20
RPS9B	YBR189W	25	109.052759759105	Sodium chloride, 1.25 M	5.59507915327962	5.42685320606412	Sodium chloride, 1.25 M-YBR189W-1-1-20
RPS9B	YBR189W	26	114.06720234389	Sodium chloride, 1.25 M	5.45569590341314	5.27809417694356	Sodium chloride, 1.25 M-YBR189W-1-1-20
RPS9B	YBR189W	27	118.811556057558	Sodium chloride, 1.25 M	5.74707082490471	5.12449989224971	Sodium chloride, 1.25 M-YBR189W-1-1-20
RPS9B	YBR189W	28	123.91050199941	Sodium chloride, 1.25 M	4.65569988551623	4.94566843805182	Sodium chloride, 1.25 M-YBR189W-1-1-20
RPS9B	YBR189W	29	130.707461977176	Sodium chloride, 1.25 M	3.93298326030239	4.68259914829598	Sodium chloride, 1.25 M-YBR189W-1-1-20
RPS9B	YBR189W	30	135.797899847533	Sodium chloride, 1.25 M	4.95622987404818	4.46625692654286	Sodium chloride, 1.25 M-YBR189W-1-1-20
RPS9B	YBR189W	2	3.60720973070129	Sodium chloride, 1.25 M	8.46971250854329	8.6438609874743	Sodium chloride, 1.25 M-YBR189W-2-0-20
RPS9B	YBR189W	3	7.68379646520099	Sodium chloride, 1.25 M	8.48306879872748	8.23924772034905	Sodium chloride, 1.25 M-YBR189W-2-0-20
RPS9B	YBR189W	4	10.1126964838326	Sodium chloride, 1.25 M	8.82228998159931	8.01379531276223	Sodium chloride, 1.25 M-YBR189W-2-0-20
RPS9B	YBR189W	5	13.8743340230363	Sodium chloride, 1.25 M	7.13313286469977	7.68981081666852	Sodium chloride, 1.25 M-YBR189W-2-0-20
RPS9B	YBR189W	6	18.1076698659684	Sodium chloride, 1.25 M	7.13260225771331	7.36276353872768	Sodium chloride, 1.25 M-YBR189W-2-0-20
RPS9B	YBR189W	7	22.5802481008571	Sodium chloride, 1.25 M	6.70689345449876	7.05725691061803	Sodium chloride, 1.25 M-YBR189W-2-0-20
RPS9B	YBR189W	8	26.873335343684	Sodium chloride, 1.25 M	6.57584476848478	6.79942406420683	Sodium chloride, 1.25 M-YBR189W-2-0-20
RPS9B	YBR189W	9	31.2503085913223	Sodium chloride, 1.25 M	6.62157079101537	6.56893335246922	Sodium chloride, 1.25 M-YBR189W-2-0-20
RPS9B	YBR189W	10	35.5753199258721	Sodium chloride, 1.25 M	5.98087229943037	6.38510151696254	Sodium chloride, 1.25 M-YBR189W-2-0-20
RPS9B	YBR189W	11	40.0482442556247	Sodium chloride, 1.25 M	6.75371456455239	6.24562784855324	Sodium chloride, 1.25 M-YBR189W-2-0-20
RPS9B	YBR189W	12	44.9461150736821	Sodium chloride, 1.25 M	6.2735938369353	6.13366502677378	Sodium chloride, 1.25 M-YBR189W-2-0-20
RPS9B	YBR189W	13	49.5002483551943	Sodium chloride, 1.25 M	6.03536936435006	6.05033295364149	Sodium chloride, 1.25 M-YBR189W-2-0-20
RPS9B	YBR189W	14	54.3005868067577	Sodium chloride, 1.25 M	5.60308194853379	5.97979959575742	Sodium chloride, 1.25 M-YBR189W-2-0-20
RPS9B	YBR189W	15	58.6367758068968	Sodium chloride, 1.25 M	6.94661495725622	5.93910549500511	Sodium chloride, 1.25 M-YBR189W-2-0-20
RPS9B	YBR189W	16	64.2832663003932	Sodium chloride, 1.25 M	5.12924552014616	5.92130953112818	Sodium chloride, 1.25 M-YBR189W-2-0-20
RPS9B	YBR189W	17	69.447208937821	Sodium chloride, 1.25 M	5.71221844400549	5.97109499615874	Sodium chloride, 1.25 M-YBR189W-2-0-20
RPS9B	YBR189W	18	74.2182609116499	Sodium chloride, 1.25 M	5.62223756871041	6.06740477665618	Sodium chloride, 1.25 M-YBR189W-2-0-20
RPS9B	YBR189W	19	78.8689917609939	Sodium chloride, 1.25 M	6.46701434605121	6.16269185234037	Sodium chloride, 1.25 M-YBR189W-2-0-20
RPS9B	YBR189W	20	83.267696770013	Sodium chloride, 1.25 M	6.41426843996293	6.21526863209133	Sodium chloride, 1.25 M-YBR189W-2-0-20
RPS9B	YBR189W	21	87.352719931848	Sodium chloride, 1.25 M	6.44218581812809	6.23415018338032	Sodium chloride, 1.25 M-YBR189W-2-0-20
RPS9B	YBR189W	22	91.6587243054968	Sodium chloride, 1.25 M	6.94685248072307	6.24618816319222	Sodium chloride, 1.25 M-YBR189W-2-0-20
RPS9B	YBR189W	23	96.1508606625236	Sodium chloride, 1.25 M	5.67128465151845	6.24246695253443	Sodium chloride, 1.25 M-YBR189W-2-0-20
RPS9B	YBR189W	24	100.647841263612	Sodium chloride, 1.25 M	6.81140129231252	6.22257090723143	Sodium chloride, 1.25 M-YBR189W-2-0-20
RPS9B	YBR189W	25	105.49519757463	Sodium chloride, 1.25 M	5.7008983909334	6.18760846196983	Sodium chloride, 1.25 M-YBR189W-2-0-20
RPS9B	YBR189W	26	110.497074834212	Sodium chloride, 1.25 M	5.98797183467301	6.13359859475287	Sodium chloride, 1.25 M-YBR189W-2-0-20
RPS9B	YBR189W	27	115.251188363713	Sodium chloride, 1.25 M	6.15250583652678	6.06228322314131	Sodium chloride, 1.25 M-YBR189W-2-0-20
RPS9B	YBR189W	28	119.853978192806	Sodium chloride, 1.25 M	5.59221399841019	5.97416263427561	Sodium chloride, 1.25 M-YBR189W-2-0-20
RPS9B	YBR189W	29	124.570769995648	Sodium chloride, 1.25 M	6.29109085884306	5.86653863766366	Sodium chloride, 1.25 M-YBR189W-2-0-20
RPS9B	YBR189W	30	129.495628397657	Sodium chloride, 1.25 M	5.68498803462282	5.73656846371557	Sodium chloride, 1.25 M-YBR189W-2-0-20
RPS9B	YBR189W	2	3.61545997933791	Sodium chloride, 1.25 M	8.80482328697422	8.37048113882549	Sodium chloride, 1.25 M-YBR189W-2-0-21
RPS9B	YBR189W	3	7.76542392509971	Sodium chloride, 1.25 M	7.73431197411906	8.01119396007256	Sodium chloride, 1.25 M-YBR189W-2-0-21
RPS9B	YBR189W	4	10.291265079956	Sodium chloride, 1.25 M	8.4655093644187	7.80598222632077	Sodium chloride, 1.25 M-YBR189W-2-0-21
RPS9B	YBR189W	5	14.0734073926405	Sodium chloride, 1.25 M	7.0572650476568	7.52137947581061	Sodium chloride, 1.25 M-YBR189W-2-0-21
RPS9B	YBR189W	6	18.3459335460691	Sodium chloride, 1.25 M	6.86029080789274	7.23431608002212	Sodium chloride, 1.25 M-YBR189W-2-0-21
RPS9B	YBR189W	7	22.8530436662185	Sodium chloride, 1.25 M	6.80595840545705	6.96607392145601	Sodium chloride, 1.25 M-YBR189W-2-0-21
RPS9B	YBR189W	8	27.2064336459666	Sodium chloride, 1.25 M	6.13589901299787	6.73548742986523	Sodium chloride, 1.25 M-YBR189W-2-0-21
RPS9B	YBR189W	9	31.761548028742	Sodium chloride, 1.25 M	6.45295033998903	6.51861352670164	Sodium chloride, 1.25 M-YBR189W-2-0-21
RPS9B	YBR189W	10	36.1941031581409	Sodium chloride, 1.25 M	5.99143078886954	6.350604389021	Sodium chloride, 1.25 M-YBR189W-2-0-21
RPS9B	YBR189W	11	40.6942883615322	Sodium chloride, 1.25 M	6.80875621978184	6.23061412380955	Sodium chloride, 1.25 M-YBR189W-2-0-21
RPS9B	YBR189W	12	45.6928735718692	Sodium chloride, 1.25 M	6.21993171383682	6.12686958907648	Sodium chloride, 1.25 M-YBR189W-2-0-21
RPS9B	YBR189W	13	50.3836128609808	Sodium chloride, 1.25 M	5.99344739717372	6.02833232129655	Sodium chloride, 1.25 M-YBR189W-2-0-21
RPS9B	YBR189W	14	55.1032254535895	Sodium chloride, 1.25 M	6.03992633867289	5.91352445829556	Sodium chloride, 1.25 M-YBR189W-2-0-21
RPS9B	YBR189W	15	59.6693889924534	Sodium chloride, 1.25 M	6.76105736288332	5.806076027562	Sodium chloride, 1.25 M-YBR189W-2-0-21
RPS9B	YBR189W	16	65.9090662751119	Sodium chloride, 1.25 M	4.609178942629	5.70143753784094	Sodium chloride, 1.25 M-YBR189W-2-0-21
RPS9B	YBR189W	17	71.4037851235133	Sodium chloride, 1.25 M	5.28417299140624	5.67663103338679	Sodium chloride, 1.25 M-YBR189W-2-0-21
RPS9B	YBR189W	18	76.5200299537326	Sodium chloride, 1.25 M	5.05336651956081	5.69067372751404	Sodium chloride, 1.25 M-YBR189W-2-0-21
RPS9B	YBR189W	19	81.534673797736	Sodium chloride, 1.25 M	6.16629634266733	5.70861767776901	Sodium chloride, 1.25 M-YBR189W-2-0-21
RPS9B	YBR189W	20	86.2525985228129	Sodium chloride, 1.25 M	5.88136197222061	5.70301623303068	Sodium chloride, 1.25 M-YBR189W-2-0-21
RPS9B	YBR189W	21	90.7035156655815	Sodium chloride, 1.25 M	6.25793788858617	5.69206000706376	Sodium chloride, 1.25 M-YBR189W-2-0-21
RPS9B	YBR189W	22	95.6635564137248	Sodium chloride, 1.25 M	5.89922039368128	5.68471845014219	Sodium chloride, 1.25 M-YBR189W-2-0-21
RPS9B	YBR189W	23	100.730845887505	Sodium chloride, 1.25 M	5.34473999895729	5.64141491777117	Sodium chloride, 1.25 M-YBR189W-2-0-21
RPS9B	YBR189W	24	105.553520006397	Sodium chloride, 1.25 M	6.07502855106765	5.56338846172283	Sodium chloride, 1.25 M-YBR189W-2-0-21
RPS9B	YBR189W	25	110.723402573424	Sodium chloride, 1.25 M	5.11702758343007	5.46332770979624	Sodium chloride, 1.25 M-YBR189W-2-0-21
RPS9B	YBR189W	26	115.986985010159	Sodium chloride, 1.25 M	5.38958761172873	5.33863588938565	Sodium chloride, 1.25 M-YBR189W-2-0-21
RPS9B	YBR189W	27	121.162515225642	Sodium chloride, 1.25 M	5.18287343962419	5.18818107729754	Sodium chloride, 1.25 M-YBR189W-2-0-21
RPS9B	YBR189W	28	125.922168242232	Sodium chloride, 1.25 M	5.05283439148582	5.02423646764123	Sodium chloride, 1.25 M-YBR189W-2-0-21
RPS9B	YBR189W	29	131.947882247664	Sodium chloride, 1.25 M	4.5682541699566	4.78568953757406	Sodium chloride, 1.25 M-YBR189W-2-0-21
RPS9B	YBR189W	30	137.780184337687	Sodium chloride, 1.25 M	4.67094692057416	4.52384624220714	Sodium chloride, 1.25 M-YBR189W-2-0-21
RPS9B	YBR189W	2	3.29130263894237	Sodium chloride, 1.25 M	8.87354225814526	8.96531156656495	Sodium chloride, 1.25 M-YBR189W-2-1-20
RPS9B	YBR189W	3	7.17818116579882	Sodium chloride, 1.25 M	8.54357178741622	8.51628657147597	Sodium chloride, 1.25 M-YBR189W-2-1-20
RPS9B	YBR189W	4	9.50065197501332	Sodium chloride, 1.25 M	9.06929961600503	8.26514043722956	Sodium chloride, 1.25 M-YBR189W-2-1-20
RPS9B	YBR189W	5	13.0656755624871	Sodium chloride, 1.25 M	7.41631085337237	7.90689203220489	Sodium chloride, 1.25 M-YBR189W-2-1-20
RPS9B	YBR189W	6	17.0996033813187	Sodium chloride, 1.25 M	7.30917605663913	7.54269866285366	Sodium chloride, 1.25 M-YBR189W-2-1-20
RPS9B	YBR189W	7	21.0116895289787	Sodium chloride, 1.25 M	7.25266078597873	7.22852042515438	Sodium chloride, 1.25 M-YBR189W-2-1-20
RPS9B	YBR189W	8	25.2414678438713	Sodium chloride, 1.25 M	6.58420605948938	6.92841149439004	Sodium chloride, 1.25 M-YBR189W-2-1-20
RPS9B	YBR189W	9	29.4238095002229	Sodium chloride, 1.25 M	6.55036640896307	6.66834263897191	Sodium chloride, 1.25 M-YBR189W-2-1-20
RPS9B	YBR189W	10	33.4958891538372	Sodium chloride, 1.25 M	6.00332337680082	6.46421903713221	Sodium chloride, 1.25 M-YBR189W-2-1-20
RPS9B	YBR189W	11	37.7301317403701	Sodium chloride, 1.25 M	6.95958656235951	6.30903733461829	Sodium chloride, 1.25 M-YBR189W-2-1-20
RPS9B	YBR189W	12	42.7432440195047	Sodium chloride, 1.25 M	6.02196001270989	6.17510355430789	Sodium chloride, 1.25 M-YBR189W-2-1-20
RPS9B	YBR189W	13	47.2193474142203	Sodium chloride, 1.25 M	5.83751385625946	6.07713153522372	Sodium chloride, 1.25 M-YBR189W-2-1-20
RPS9B	YBR189W	14	51.7724511443621	Sodium chloride, 1.25 M	6.0310614901971	5.999668290021	Sodium chloride, 1.25 M-YBR189W-2-1-20
RPS9B	YBR189W	15	55.9943037303635	Sodium chloride, 1.25 M	6.91852209215206	5.9562122102147	Sodium chloride, 1.25 M-YBR189W-2-1-20
RPS9B	YBR189W	16	61.4771425170215	Sodium chloride, 1.25 M	5.09735328462182	5.92421258603212	Sodium chloride, 1.25 M-YBR189W-2-1-20
RPS9B	YBR189W	17	66.4549081021259	Sodium chloride, 1.25 M	5.96728556260285	5.94396586494789	Sodium chloride, 1.25 M-YBR189W-2-1-20
RPS9B	YBR189W	18	71.3832911789013	Sodium chloride, 1.25 M	5.63325932935634	6.01292385116278	Sodium chloride, 1.25 M-YBR189W-2-1-20
RPS9B	YBR189W	19	75.9200364154113	Sodium chloride, 1.25 M	6.22268913298335	6.07716511981677	Sodium chloride, 1.25 M-YBR189W-2-1-20
RPS9B	YBR189W	20	80.1515910770706	Sodium chloride, 1.25 M	6.24893619311131	6.10276535372473	Sodium chloride, 1.25 M-YBR189W-2-1-20
RPS9B	YBR189W	21	84.4874217638904	Sodium chloride, 1.25 M	5.83916105727666	6.11234951050145	Sodium chloride, 1.25 M-YBR189W-2-1-20
RPS9B	YBR189W	22	88.6641996159602	Sodium chloride, 1.25 M	6.42796660868524	6.11617916223727	Sodium chloride, 1.25 M-YBR189W-2-1-20
RPS9B	YBR189W	23	92.8091825333401	Sodium chloride, 1.25 M	6.22799844183711	6.07585163297994	Sodium chloride, 1.25 M-YBR189W-2-1-20
RPS9B	YBR189W	24	97.0962142093994	Sodium chloride, 1.25 M	6.53418405981895	5.98892234270215	Sodium chloride, 1.25 M-YBR189W-2-1-20
RPS9B	YBR189W	25	101.565896206187	Sodium chloride, 1.25 M	5.74494295500657	5.87485870223154	Sodium chloride, 1.25 M-YBR189W-2-1-20
RPS9B	YBR189W	26	106.060076165311	Sodium chloride, 1.25 M	5.79416728597316	5.73046108845501	Sodium chloride, 1.25 M-YBR189W-2-1-20
RPS9B	YBR189W	27	110.643755672587	Sodium chloride, 1.25 M	5.91828613849528	5.54659649650514	Sodium chloride, 1.25 M-YBR189W-2-1-20
RPS9B	YBR189W	28	115.481298675703	Sodium chloride, 1.25 M	4.87149016549023	5.31035884288568	Sodium chloride, 1.25 M-YBR189W-2-1-20
RPS9B	YBR189W	29	121.077522590175	Sodium chloride, 1.25 M	4.77972186166243	4.98731679711241	Sodium chloride, 1.25 M-YBR189W-2-1-20
RPS9B	YBR189W	30	126.507461723791	Sodium chloride, 1.25 M	4.77890030999367	4.62534836030464	Sodium chloride, 1.25 M-YBR189W-2-1-20
RPS9B	YBR189W	2	3.77557687380334	Sodium chloride, 1.25 M	8.02352576618801	8.15931798842152	Sodium chloride, 1.25 M-YBR189W-3-0-20
RPS9B	YBR189W	3	7.95872075252253	Sodium chloride, 1.25 M	7.92597854721159	7.74461498927788	Sodium chloride, 1.25 M-YBR189W-3-0-20
RPS9B	YBR189W	4	10.743095388053	Sodium chloride, 1.25 M	7.92443445319253	7.49012254516146	Sodium chloride, 1.25 M-YBR189W-3-0-20
RPS9B	YBR189W	5	15.2077664317446	Sodium chloride, 1.25 M	6.92484556682159	7.12155935045623	Sodium chloride, 1.25 M-YBR189W-3-0-20
RPS9B	YBR189W	6	19.6123476416963	Sodium chloride, 1.25 M	6.80863076757695	6.80830173362964	Sodium chloride, 1.25 M-YBR189W-3-0-20
RPS9B	YBR189W	7	24.0406836843132	Sodium chloride, 1.25 M	6.44357253121696	6.54050955030099	Sodium chloride, 1.25 M-YBR189W-3-0-20
RPS9B	YBR189W	8	29.2025927134152	Sodium chloride, 1.25 M	5.72942179614929	6.28166775318924	Sodium chloride, 1.25 M-YBR189W-3-0-20
RPS9B	YBR189W	9	34.2857990572937	Sodium chloride, 1.25 M	5.76391957819827	6.07583211675514	Sodium chloride, 1.25 M-YBR189W-3-0-20
RPS9B	YBR189W	10	39.3481245481708	Sodium chloride, 1.25 M	5.9410651579197	5.93608045648844	Sodium chloride, 1.25 M-YBR189W-3-0-20
RPS9B	YBR189W	11	44.459647546989	Sodium chloride, 1.25 M	6.01116689213709	5.86726711133004	Sodium chloride, 1.25 M-YBR189W-3-0-20
RPS9B	YBR189W	12	49.6819211445622	Sodium chloride, 1.25 M	5.25268136956006	5.84715267979361	Sodium chloride, 1.25 M-YBR189W-3-0-20
RPS9B	YBR189W	13	54.4442499384729	Sodium chloride, 1.25 M	6.22974858324306	5.85157728573236	Sodium chloride, 1.25 M-YBR189W-3-0-20
RPS9B	YBR189W	14	59.3402492657788	Sodium chloride, 1.25 M	6.3265248029997	5.92085845791616	Sodium chloride, 1.25 M-YBR189W-3-0-20
RPS9B	YBR189W	15	64.1835810093262	Sodium chloride, 1.25 M	6.76679148339976	6.0519691392677	Sodium chloride, 1.25 M-YBR189W-3-0-20
RPS9B	YBR189W	16	69.8818537621991	Sodium chloride, 1.25 M	5.63903875036106	6.17179828991755	Sodium chloride, 1.25 M-YBR189W-3-0-20
RPS9B	YBR189W	17	75.7642208940646	Sodium chloride, 1.25 M	5.24343174567932	6.23750739345189	Sodium chloride, 1.25 M-YBR189W-3-0-20
RPS9B	YBR189W	18	80.6946035016821	Sodium chloride, 1.25 M	5.96400932404778	6.28997197130662	Sodium chloride, 1.25 M-YBR189W-3-0-20
RPS9B	YBR189W	19	85.616887277931	Sodium chloride, 1.25 M	6.8057276210664	6.32693595636576	Sodium chloride, 1.25 M-YBR189W-3-0-20
RPS9B	YBR189W	20	90.0421675213927	Sodium chloride, 1.25 M	7.22341308570926	6.33692790930889	Sodium chloride, 1.25 M-YBR189W-3-0-20
RPS9B	YBR189W	21	94.1705890087008	Sodium chloride, 1.25 M	7.1869293391317	6.33660032149391	Sodium chloride, 1.25 M-YBR189W-3-0-20
RPS9B	YBR189W	22	99.4344222098873	Sodium chloride, 1.25 M	5.71432641297465	6.32821241001004	Sodium chloride, 1.25 M-YBR189W-3-0-20
RPS9B	YBR189W	23	104.857468951216	Sodium chloride, 1.25 M	5.63635813910576	6.276540345937	Sodium chloride, 1.25 M-YBR189W-3-0-20
RPS9B	YBR189W	24	110.147819827943	Sodium chloride, 1.25 M	6.03768035204913	6.17858877297175	Sodium chloride, 1.25 M-YBR189W-3-0-20
RPS9B	YBR189W	25	115.114909631714	Sodium chloride, 1.25 M	5.99531935150081	6.05978981344715	Sodium chloride, 1.25 M-YBR189W-3-0-20
RPS9B	YBR189W	26	120.047166818198	Sodium chloride, 1.25 M	6.36528637812991	5.91474909435788	Sodium chloride, 1.25 M-YBR189W-3-0-20
RPS9B	YBR189W	27	125.191161817545	Sodium chloride, 1.25 M	6.34630062741853	5.73330968251814	Sodium chloride, 1.25 M-YBR189W-3-0-20
RPS9B	YBR189W	28	130.269534146938	Sodium chloride, 1.25 M	5.0007834816194	5.52382439302292	Sodium chloride, 1.25 M-YBR189W-3-0-20
RPS9B	YBR189W	29	136.739985192126	Sodium chloride, 1.25 M	5.12102944068553	5.21460420647315	Sodium chloride, 1.25 M-YBR189W-3-0-20
RPS9B	YBR189W	30	142.897405406317	Sodium chloride, 1.25 M	4.93349616932537	4.87663386347938	Sodium chloride, 1.25 M-YBR189W-3-0-20
RPS9B	YBR189W	2	3.84078829971343	Sodium chloride, 1.25 M	8.01590178547062	7.96804566758255	Sodium chloride, 1.25 M-YBR189W-3-0-21
RPS9B	YBR189W	3	8.00562041619544	Sodium chloride, 1.25 M	7.50521222523373	7.60142791833307	Sodium chloride, 1.25 M-YBR189W-3-0-21
RPS9B	YBR189W	4	10.7504261294445	Sodium chloride, 1.25 M	7.91647450723041	7.37504707158052	Sodium chloride, 1.25 M-YBR189W-3-0-21
RPS9B	YBR189W	5	15.1240301077912	Sodium chloride, 1.25 M	7.04418239841163	7.04335591223418	Sodium chloride, 1.25 M-YBR189W-3-0-21
RPS9B	YBR189W	6	19.5973097323924	Sodium chloride, 1.25 M	6.5802058535927	6.74341111807132	Sodium chloride, 1.25 M-YBR189W-3-0-21
RPS9B	YBR189W	7	24.0659787116499	Sodium chloride, 1.25 M	6.32298410848076	6.47955291002919	Sodium chloride, 1.25 M-YBR189W-3-0-21
RPS9B	YBR189W	8	29.3458055480861	Sodium chloride, 1.25 M	5.57053632676942	6.20751497377933	Sodium chloride, 1.25 M-YBR189W-3-0-21
RPS9B	YBR189W	9	34.5601328348382	Sodium chloride, 1.25 M	5.58678851156696	5.97395204600661	Sodium chloride, 1.25 M-YBR189W-3-0-21
RPS9B	YBR189W	10	39.6684461820017	Sodium chloride, 1.25 M	5.78720746665483	5.79663942407457	Sodium chloride, 1.25 M-YBR189W-3-0-21
RPS9B	YBR189W	11	44.6803059682949	Sodium chloride, 1.25 M	5.90619954348008	5.6790881867685	Sodium chloride, 1.25 M-YBR189W-3-0-21
RPS9B	YBR189W	12	49.9746167756702	Sodium chloride, 1.25 M	4.89593929541477	5.59068141706937	Sodium chloride, 1.25 M-YBR189W-3-0-21
RPS9B	YBR189W	13	54.8068813636262	Sodium chloride, 1.25 M	6.04353745753198	5.52012133918372	Sodium chloride, 1.25 M-YBR189W-3-0-21
RPS9B	YBR189W	14	59.7798381498726	Sodium chloride, 1.25 M	6.04360972145761	5.47564482098404	Sodium chloride, 1.25 M-YBR189W-3-0-21
RPS9B	YBR189W	15	64.6285884025911	Sodium chloride, 1.25 M	6.30242085091975	5.46679292027525	Sodium chloride, 1.25 M-YBR189W-3-0-21
RPS9B	YBR189W	16	70.8819259055261	Sodium chloride, 1.25 M	4.62527549952039	5.44848947351833	Sodium chloride, 1.25 M-YBR189W-3-0-21
RPS9B	YBR189W	17	76.9408917016848	Sodium chloride, 1.25 M	4.42266819597141	5.40333599082593	Sodium chloride, 1.25 M-YBR189W-3-0-21
RPS9B	YBR189W	18	82.1524076806567	Sodium chloride, 1.25 M	5.04837261630384	5.36267506252219	Sodium chloride, 1.25 M-YBR189W-3-0-21
RPS9B	YBR189W	19	87.6042466552754	Sodium chloride, 1.25 M	5.68068628794599	5.3205916878186	Sodium chloride, 1.25 M-YBR189W-3-0-21
RPS9B	YBR189W	20	92.7023525423722	Sodium chloride, 1.25 M	5.9190072066904	5.28362553780775	Sodium chloride, 1.25 M-YBR189W-3-0-21
RPS9B	YBR189W	21	97.6004129356731	Sodium chloride, 1.25 M	6.22176854879848	5.26738957424904	Sodium chloride, 1.25 M-YBR189W-3-0-21
RPS9B	YBR189W	22	103.683632232861	Sodium chloride, 1.25 M	4.68604335317498	5.2642329882334	Sodium chloride, 1.25 M-YBR189W-3-0-21
RPS9B	YBR189W	23	109.648717389338	Sodium chloride, 1.25 M	4.6766928165391	5.2264949008854	Sodium chloride, 1.25 M-YBR189W-3-0-21
RPS9B	YBR189W	24	115.448593441838	Sodium chloride, 1.25 M	5.10701388789499	5.14965044948308	Sodium chloride, 1.25 M-YBR189W-3-0-21
RPS9B	YBR189W	25	121.232594568349	Sodium chloride, 1.25 M	5.16603088934401	5.05984350322033	Sodium chloride, 1.25 M-YBR189W-3-0-21
RPS9B	YBR189W	26	126.721442507661	Sodium chloride, 1.25 M	5.38342962266236	4.95904528847103	Sodium chloride, 1.25 M-YBR189W-3-0-21
RPS9B	YBR189W	27	132.236952894326	Sodium chloride, 1.25 M	5.10976301971867	4.83919213960399	Sodium chloride, 1.25 M-YBR189W-3-0-21
RPS9B	YBR189W	28	137.608067588127	Sodium chloride, 1.25 M	4.68412861159599	4.70398000217023	Sodium chloride, 1.25 M-YBR189W-3-0-21
RPS9B	YBR189W	29	144.84928631925	Sodium chloride, 1.25 M	4.05215977305656	4.49587500124574	Sodium chloride, 1.25 M-YBR189W-3-0-21
RPS9B	YBR189W	30	150.729083737245	Sodium chloride, 1.25 M	4.44380715922251	4.3059857643542	Sodium chloride, 1.25 M-YBR189W-3-0-21
RPS9B	YBR189W	2	3.56047432498805	Sodium chloride, 1.25 M	7.65677016833628	7.96223725670178	Sodium chloride, 1.25 M-YBR189W-3-1-20
RPS9B	YBR189W	3	7.56916045820506	Sodium chloride, 1.25 M	7.87293582319127	7.59478344846189	Sodium chloride, 1.25 M-YBR189W-3-1-20
RPS9B	YBR189W	4	10.2351771524354	Sodium chloride, 1.25 M	7.86357816240158	7.36700227132257	Sodium chloride, 1.25 M-YBR189W-3-1-20
RPS9B	YBR189W	5	14.4342493357877	Sodium chloride, 1.25 M	7.06220018240678	7.03811234039783	Sodium chloride, 1.25 M-YBR189W-3-1-20
RPS9B	YBR189W	6	18.6081087906505	Sodium chloride, 1.25 M	6.8404762600869	6.74901730693799	Sodium chloride, 1.25 M-YBR189W-3-1-20
RPS9B	YBR189W	7	22.9046654046694	Sodium chloride, 1.25 M	6.21128428980985	6.48772907271409	Sodium chloride, 1.25 M-YBR189W-3-1-20
RPS9B	YBR189W	8	28.0643664200378	Sodium chloride, 1.25 M	5.19722766901653	6.21751914532064	Sodium chloride, 1.25 M-YBR189W-3-1-20
RPS9B	YBR189W	9	32.8413399992579	Sodium chloride, 1.25 M	5.70463605316211	6.0045538987278	Sodium chloride, 1.25 M-YBR189W-3-1-20
RPS9B	YBR189W	10	37.6149313383234	Sodium chloride, 1.25 M	5.94541477562014	5.84409481543785	Sodium chloride, 1.25 M-YBR189W-3-1-20
RPS9B	YBR189W	11	42.1101865138311	Sodium chloride, 1.25 M	6.57795726033772	5.74651081721721	Sodium chloride, 1.25 M-YBR189W-3-1-20
RPS9B	YBR189W	12	46.9277150510991	Sodium chloride, 1.25 M	5.24412422565465	5.67875435079951	Sodium chloride, 1.25 M-YBR189W-3-1-20
RPS9B	YBR189W	13	51.6815968268784	Sodium chloride, 1.25 M	5.62153882384412	5.62816906412555	Sodium chloride, 1.25 M-YBR189W-3-1-20
RPS9B	YBR189W	14	56.5569936391397	Sodium chloride, 1.25 M	5.7132454444638	5.61263595183089	Sodium chloride, 1.25 M-YBR189W-3-1-20
RPS9B	YBR189W	15	61.0852660804517	Sodium chloride, 1.25 M	6.20488939745508	5.63365325983103	Sodium chloride, 1.25 M-YBR189W-3-1-20
RPS9B	YBR189W	16	66.65210167184	Sodium chloride, 1.25 M	5.22760630730505	5.64765589206677	Sodium chloride, 1.25 M-YBR189W-3-1-20
RPS9B	YBR189W	17	72.2087752525436	Sodium chloride, 1.25 M	5.16441901517776	5.64047920382426	Sodium chloride, 1.25 M-YBR189W-3-1-20
RPS9B	YBR189W	18	77.1809521417398	Sodium chloride, 1.25 M	5.08008006005752	5.64057455662182	Sodium chloride, 1.25 M-YBR189W-3-1-20
RPS9B	YBR189W	19	81.9205290831071	Sodium chloride, 1.25 M	6.28638949491144	5.63932134353269	Sodium chloride, 1.25 M-YBR189W-3-1-20
RPS9B	YBR189W	20	86.4889745047047	Sodium chloride, 1.25 M	5.95180474874332	5.63075929271671	Sodium chloride, 1.25 M-YBR189W-3-1-20
RPS9B	YBR189W	21	90.8182453999289	Sodium chloride, 1.25 M	6.16678602116645	5.62274375740012	Sodium chloride, 1.25 M-YBR189W-3-1-20
RPS9B	YBR189W	22	95.8552746690334	Sodium chloride, 1.25 M	5.54466944177063	5.61466175753627	Sodium chloride, 1.25 M-YBR189W-3-1-20
RPS9B	YBR189W	23	101.364956525171	Sodium chloride, 1.25 M	5.07697908302373	5.58333536741007	Sodium chloride, 1.25 M-YBR189W-3-1-20
RPS9B	YBR189W	24	107.053463571436	Sodium chloride, 1.25 M	5.13413129873218	5.52207397186721	Sodium chloride, 1.25 M-YBR189W-3-1-20
RPS9B	YBR189W	25	112.114995213829	Sodium chloride, 1.25 M	5.51906391572422	5.4552319145498	Sodium chloride, 1.25 M-YBR189W-3-1-20
RPS9B	YBR189W	26	116.916068513501	Sodium chloride, 1.25 M	5.78179614707236	5.38167129006084	Sodium chloride, 1.25 M-YBR189W-3-1-20
RPS9B	YBR189W	27	121.767683439262	Sodium chloride, 1.25 M	5.82897343240771	5.29782709016135	Sodium chloride, 1.25 M-YBR189W-3-1-20
RPS9B	YBR189W	28	126.983524293693	Sodium chloride, 1.25 M	4.72002101361499	5.19724730231231	Sodium chloride, 1.25 M-YBR189W-3-1-20
RPS9B	YBR189W	29	133.342961617209	Sodium chloride, 1.25 M	4.52134803455264	5.05934442787713	Sodium chloride, 1.25 M-YBR189W-3-1-20
RPS9B	YBR189W	30	138.210507573531	Sodium chloride, 1.25 M	5.37563489886203	4.94202780436955	Sodium chloride, 1.25 M-YBR189W-3-1-20
BEM1	YBR200W	2	4.39025108200714	Sodium chloride, 1.25 M	7.50615789201216	7.94754832230762	Sodium chloride, 1.25 M-YBR200W-0-0-26
BEM1	YBR200W	3	8.77071335823339	Sodium chloride, 1.25 M	7.85590640519219	7.61672579500479	Sodium chloride, 1.25 M-YBR200W-0-0-26
BEM1	YBR200W	4	11.8128393402052	Sodium chloride, 1.25 M	7.50214541726465	7.39989837999663	Sodium chloride, 1.25 M-YBR200W-0-0-26
BEM1	YBR200W	5	16.0715409897665	Sodium chloride, 1.25 M	7.46065297616994	7.11382136340159	Sodium chloride, 1.25 M-YBR200W-0-0-26
BEM1	YBR200W	6	20.3715003531249	Sodium chloride, 1.25 M	7.08063457587719	6.84494411558351	Sodium chloride, 1.25 M-YBR200W-0-0-26
BEM1	YBR200W	7	24.8317774944672	Sodium chloride, 1.25 M	6.52352805664413	6.5873655947874	Sodium chloride, 1.25 M-YBR200W-0-0-26
BEM1	YBR200W	8	29.7960618199693	Sodium chloride, 1.25 M	6.03667755842083	6.32733267927014	Sodium chloride, 1.25 M-YBR200W-0-0-26
BEM1	YBR200W	9	34.6491654442098	Sodium chloride, 1.25 M	5.72565302896865	6.10144981162124	Sodium chloride, 1.25 M-YBR200W-0-0-26
BEM1	YBR200W	10	39.1145763987155	Sodium chloride, 1.25 M	5.67096120212421	5.91633123573273	Sodium chloride, 1.25 M-YBR200W-0-0-26
BEM1	YBR200W	11	43.7786948086078	Sodium chloride, 1.25 M	6.18617455491915	5.74617700320198	Sodium chloride, 1.25 M-YBR200W-0-0-26
BEM1	YBR200W	12	48.6299173225101	Sodium chloride, 1.25 M	6.02124742534415	5.59931412194052	Sodium chloride, 1.25 M-YBR200W-0-0-26
BEM1	YBR200W	13	53.2589891695996	Sodium chloride, 1.25 M	5.61255120272267	5.4925837630546	Sodium chloride, 1.25 M-YBR200W-0-0-26
BEM1	YBR200W	14	58.2952111911677	Sodium chloride, 1.25 M	5.0428303757582	5.44221016779636	Sodium chloride, 1.25 M-YBR200W-0-0-26
BEM1	YBR200W	15	63.4546285141841	Sodium chloride, 1.25 M	5.07673456962224	5.44244978616952	Sodium chloride, 1.25 M-YBR200W-0-0-26
BEM1	YBR200W	16	68.4274135744815	Sodium chloride, 1.25 M	5.65994788265096	5.42939205290498	Sodium chloride, 1.25 M-YBR200W-0-0-26
BEM1	YBR200W	17	73.6507570405836	Sodium chloride, 1.25 M	5.10494021296811	5.40609844319898	Sodium chloride, 1.25 M-YBR200W-0-0-26
BEM1	YBR200W	18	78.4367839813567	Sodium chloride, 1.25 M	5.34018054758042	5.40551605201711	Sodium chloride, 1.25 M-YBR200W-0-0-26
BEM1	YBR200W	19	82.9916717956011	Sodium chloride, 1.25 M	6.14217744063853	5.40723308032199	Sodium chloride, 1.25 M-YBR200W-0-0-26
BEM1	YBR200W	20	87.8577806074325	Sodium chloride, 1.25 M	5.26616096988807	5.39452170877894	Sodium chloride, 1.25 M-YBR200W-0-0-26
BEM1	YBR200W	21	92.6300772641557	Sodium chloride, 1.25 M	5.57111260958555	5.36954994355515	Sodium chloride, 1.25 M-YBR200W-0-0-26
BEM1	YBR200W	22	97.4307066043438	Sodium chloride, 1.25 M	5.12864232636728	5.34019322847762	Sodium chloride, 1.25 M-YBR200W-0-0-26
BEM1	YBR200W	23	102.897644270595	Sodium chloride, 1.25 M	4.79727016551015	5.29124613745762	Sodium chloride, 1.25 M-YBR200W-0-0-26
BEM1	YBR200W	24	107.575938372584	Sodium chloride, 1.25 M	5.45896740181768	5.23411937295214	Sodium chloride, 1.25 M-YBR200W-0-0-26
BEM1	YBR200W	25	112.465903077749	Sodium chloride, 1.25 M	5.29041445427437	5.16376100692305	Sodium chloride, 1.25 M-YBR200W-0-0-26
BEM1	YBR200W	26	117.43686126509	Sodium chloride, 1.25 M	4.99600408405587	5.08099470922509	Sodium chloride, 1.25 M-YBR200W-0-0-26
BEM1	YBR200W	27	122.246905632206	Sodium chloride, 1.25 M	4.82425590808138	4.99003164329636	Sodium chloride, 1.25 M-YBR200W-0-0-26
BEM1	YBR200W	28	126.476706967279	Sodium chloride, 1.25 M	5.33565493730573	4.90134943376431	Sodium chloride, 1.25 M-YBR200W-0-0-26
BEM1	YBR200W	29	131.828717241834	Sodium chloride, 1.25 M	4.76487450130672	4.7777235476663	Sodium chloride, 1.25 M-YBR200W-0-0-26
BEM1	YBR200W	30	137.133194700002	Sodium chloride, 1.25 M	4.48716629181743	4.64252226667319	Sodium chloride, 1.25 M-YBR200W-0-0-26
BEM1	YBR200W	2	4.3168785580443	Sodium chloride, 1.25 M	7.61908583600943	8.01616385779421	Sodium chloride, 1.25 M-YBR200W-0-0-27
BEM1	YBR200W	3	8.70387230311918	Sodium chloride, 1.25 M	8.1350169138293	7.70478822948631	Sodium chloride, 1.25 M-YBR200W-0-0-27
BEM1	YBR200W	4	11.7297618425948	Sodium chloride, 1.25 M	7.45712167216272	7.50616329824847	Sodium chloride, 1.25 M-YBR200W-0-0-27
BEM1	YBR200W	5	15.9355176777438	Sodium chloride, 1.25 M	7.55557556663216	7.25291786272416	Sodium chloride, 1.25 M-YBR200W-0-0-27
BEM1	YBR200W	6	20.2269708744159	Sodium chloride, 1.25 M	7.08668201344976	7.02237259907572	Sodium chloride, 1.25 M-YBR200W-0-0-27
BEM1	YBR200W	7	24.6553819421494	Sodium chloride, 1.25 M	6.90314345527867	6.81289187038124	Sodium chloride, 1.25 M-YBR200W-0-0-27
BEM1	YBR200W	8	29.5558457097486	Sodium chloride, 1.25 M	6.21937008558649	6.61313343589097	Sodium chloride, 1.25 M-YBR200W-0-0-27
BEM1	YBR200W	9	34.3461439305384	Sodium chloride, 1.25 M	6.03867437452813	6.44873238759756	Sodium chloride, 1.25 M-YBR200W-0-0-27
BEM1	YBR200W	10	38.6636176285052	Sodium chloride, 1.25 M	5.97207035115415	6.33471640369202	Sodium chloride, 1.25 M-YBR200W-0-0-27
BEM1	YBR200W	11	43.273791032205	Sodium chloride, 1.25 M	6.45076929382025	6.2519536428059	Sodium chloride, 1.25 M-YBR200W-0-0-27
BEM1	YBR200W	12	47.744851890476	Sodium chloride, 1.25 M	6.83419598797505	6.19947356715675	Sodium chloride, 1.25 M-YBR200W-0-0-27
BEM1	YBR200W	13	52.2071317830563	Sodium chloride, 1.25 M	6.18700357678144	6.16378523503597	Sodium chloride, 1.25 M-YBR200W-0-0-27
BEM1	YBR200W	14	56.9994576033295	Sodium chloride, 1.25 M	5.92564100754056	6.18114318861709	Sodium chloride, 1.25 M-YBR200W-0-0-27
BEM1	YBR200W	15	61.7986040360839	Sodium chloride, 1.25 M	6.15205556841472	6.24552696840872	Sodium chloride, 1.25 M-YBR200W-0-0-27
BEM1	YBR200W	16	66.6835257728444	Sodium chloride, 1.25 M	6.17660389304099	6.27533223737924	Sodium chloride, 1.25 M-YBR200W-0-0-27
BEM1	YBR200W	17	71.6996020505593	Sodium chloride, 1.25 M	5.96621175705319	6.26168883031752	Sodium chloride, 1.25 M-YBR200W-0-0-27
BEM1	YBR200W	18	76.1251212241665	Sodium chloride, 1.25 M	6.49400081709126	6.24813907698329	Sodium chloride, 1.25 M-YBR200W-0-0-27
BEM1	YBR200W	19	80.5339591981162	Sodium chloride, 1.25 M	6.6944332561541	6.22349773002076	Sodium chloride, 1.25 M-YBR200W-0-0-27
BEM1	YBR200W	20	85.1116187749607	Sodium chloride, 1.25 M	6.10653582143569	6.17619025571891	Sodium chloride, 1.25 M-YBR200W-0-0-27
BEM1	YBR200W	21	89.8193339063271	Sodium chloride, 1.25 M	6.09172445918711	6.10441371832374	Sodium chloride, 1.25 M-YBR200W-0-0-27
BEM1	YBR200W	22	94.3750385362787	Sodium chloride, 1.25 M	6.13810192580938	6.01860078226987	Sodium chloride, 1.25 M-YBR200W-0-0-27
BEM1	YBR200W	23	99.7454410764008	Sodium chloride, 1.25 M	5.25309972354632	5.8955030850096	Sodium chloride, 1.25 M-YBR200W-0-0-27
BEM1	YBR200W	24	104.142778040266	Sodium chloride, 1.25 M	6.18454704405429	5.77600055295209	Sodium chloride, 1.25 M-YBR200W-0-0-27
BEM1	YBR200W	25	108.998574917342	Sodium chloride, 1.25 M	5.48148436887116	5.62487683820621	Sodium chloride, 1.25 M-YBR200W-0-0-27
BEM1	YBR200W	26	113.868155749582	Sodium chloride, 1.25 M	5.56158821935995	5.45446685845561	Sodium chloride, 1.25 M-YBR200W-0-0-27
BEM1	YBR200W	27	118.601632664519	Sodium chloride, 1.25 M	4.9703664103653	5.27203678734921	Sodium chloride, 1.25 M-YBR200W-0-0-27
BEM1	YBR200W	28	122.631691583445	Sodium chloride, 1.25 M	5.43469712606439	5.10421299192222	Sodium chloride, 1.25 M-YBR200W-0-0-27
BEM1	YBR200W	29	128.048839379204	Sodium chloride, 1.25 M	4.69742499900567	4.85981693865049	Sodium chloride, 1.25 M-YBR200W-0-0-27
BEM1	YBR200W	30	133.353016258668	Sodium chloride, 1.25 M	4.66771321664115	4.59884038063077	Sodium chloride, 1.25 M-YBR200W-0-0-27
BEM1	YBR200W	2	4.04065778242792	Sodium chloride, 1.25 M	7.76713506966112	8.26777769961657	Sodium chloride, 1.25 M-YBR200W-0-1-26
BEM1	YBR200W	3	7.9451429035479	Sodium chloride, 1.25 M	8.81691342560621	7.99763023061133	Sodium chloride, 1.25 M-YBR200W-0-1-26
BEM1	YBR200W	4	10.910124705715	Sodium chloride, 1.25 M	7.52160805885098	7.80116344356187	Sodium chloride, 1.25 M-YBR200W-0-1-26
BEM1	YBR200W	5	14.7364937152111	Sodium chloride, 1.25 M	7.94643875112569	7.55894384536771	Sodium chloride, 1.25 M-YBR200W-0-1-26
BEM1	YBR200W	6	18.7040195475433	Sodium chloride, 1.25 M	7.15559239496148	7.32070509641571	Sodium chloride, 1.25 M-YBR200W-0-1-26
BEM1	YBR200W	7	22.8712114312676	Sodium chloride, 1.25 M	6.99850364847047	7.08396511263577	Sodium chloride, 1.25 M-YBR200W-0-1-26
BEM1	YBR200W	8	27.1873769491709	Sodium chloride, 1.25 M	6.69617407829938	6.85353379829902	Sodium chloride, 1.25 M-YBR200W-0-1-26
BEM1	YBR200W	9	31.559692918909	Sodium chloride, 1.25 M	6.14202854339715	6.63564794285884	Sodium chloride, 1.25 M-YBR200W-0-1-26
BEM1	YBR200W	10	35.6522791560562	Sodium chloride, 1.25 M	6.06348771384609	6.44577768773984	Sodium chloride, 1.25 M-YBR200W-0-1-26
BEM1	YBR200W	11	39.7275988383635	Sodium chloride, 1.25 M	6.8292330126749	6.27118565376386	Sodium chloride, 1.25 M-YBR200W-0-1-26
BEM1	YBR200W	12	43.9435544672063	Sodium chloride, 1.25 M	6.88067390327542	6.10766816392092	Sodium chloride, 1.25 M-YBR200W-0-1-26
BEM1	YBR200W	13	48.1481981925965	Sodium chloride, 1.25 M	6.07178501410318	5.9638475008868	Sodium chloride, 1.25 M-YBR200W-0-1-26
BEM1	YBR200W	14	52.7614217194758	Sodium chloride, 1.25 M	5.58011209655036	5.82930367883512	Sodium chloride, 1.25 M-YBR200W-0-1-26
BEM1	YBR200W	15	57.690259623519	Sodium chloride, 1.25 M	5.26007872935881	5.70748055486045	Sodium chloride, 1.25 M-YBR200W-0-1-26
BEM1	YBR200W	16	62.4805161433163	Sodium chloride, 1.25 M	5.44873952358515	5.60400225848365	Sodium chloride, 1.25 M-YBR200W-0-1-26
BEM1	YBR200W	17	67.2880260697361	Sodium chloride, 1.25 M	5.36906905405956	5.53032006441191	Sodium chloride, 1.25 M-YBR200W-0-1-26
BEM1	YBR200W	18	71.6148851851815	Sodium chloride, 1.25 M	5.38284016211853	5.49328262477762	Sodium chloride, 1.25 M-YBR200W-0-1-26
BEM1	YBR200W	19	75.9188738843745	Sodium chloride, 1.25 M	6.00162232502742	5.46517560811265	Sodium chloride, 1.25 M-YBR200W-0-1-26
BEM1	YBR200W	20	80.542748879117	Sodium chloride, 1.25 M	5.26821245156518	5.42409785550351	Sodium chloride, 1.25 M-YBR200W-0-1-26
BEM1	YBR200W	21	85.0948918396652	Sodium chloride, 1.25 M	5.56668576947397	5.38340739675424	Sodium chloride, 1.25 M-YBR200W-0-1-26
BEM1	YBR200W	22	89.3869600142542	Sodium chloride, 1.25 M	5.4741139952239	5.34955925493678	Sodium chloride, 1.25 M-YBR200W-0-1-26
BEM1	YBR200W	23	94.436194621631	Sodium chloride, 1.25 M	4.81822710287605	5.2799432416952	Sodium chloride, 1.25 M-YBR200W-0-1-26
BEM1	YBR200W	24	98.7198425110895	Sodium chloride, 1.25 M	5.52741554205261	5.191382069597	Sodium chloride, 1.25 M-YBR200W-0-1-26
BEM1	YBR200W	25	103.385219908475	Sodium chloride, 1.25 M	5.0960457744509	5.08204127433587	Sodium chloride, 1.25 M-YBR200W-0-1-26
BEM1	YBR200W	26	107.975823139938	Sodium chloride, 1.25 M	5.24822255044566	4.95872644848606	Sodium chloride, 1.25 M-YBR200W-0-1-26
BEM1	YBR200W	27	112.631229335139	Sodium chloride, 1.25 M	4.35524074453323	4.81502252278868	Sodium chloride, 1.25 M-YBR200W-0-1-26
BEM1	YBR200W	28	116.388136899882	Sodium chloride, 1.25 M	5.02677986011827	4.68465634704168	Sodium chloride, 1.25 M-YBR200W-0-1-26
BEM1	YBR200W	29	121.620019882082	Sodium chloride, 1.25 M	4.41756162909176	4.48353628473946	Sodium chloride, 1.25 M-YBR200W-0-1-26
BEM1	YBR200W	30	126.777649742839	Sodium chloride, 1.25 M	4.2100687045363	4.26423827077057	Sodium chloride, 1.25 M-YBR200W-0-1-26
BEM1	YBR200W	2	4.46526898974297	Sodium chloride, 1.25 M	7.24447282004616	7.36827719637905	Sodium chloride, 1.25 M-YBR200W-1-0-26
BEM1	YBR200W	4	11.4828249393767	Sodium chloride, 1.25 M	7.29456905812084	6.9068657350485	Sodium chloride, 1.25 M-YBR200W-1-0-26
BEM1	YBR200W	5	16.1265423230744	Sodium chloride, 1.25 M	6.76963944444513	6.63601470180932	Sodium chloride, 1.25 M-YBR200W-1-0-26
BEM1	YBR200W	6	20.3771471431637	Sodium chloride, 1.25 M	6.2644710356183	6.41318429672136	Sodium chloride, 1.25 M-YBR200W-1-0-26
BEM1	YBR200W	7	25.3176428627946	Sodium chloride, 1.25 M	5.88666381256463	6.18540607935631	Sodium chloride, 1.25 M-YBR200W-1-0-26
BEM1	YBR200W	8	30.5253144084604	Sodium chloride, 1.25 M	5.78921725213299	5.97929222174308	Sodium chloride, 1.25 M-YBR200W-1-0-26
BEM1	YBR200W	9	35.7043903099975	Sodium chloride, 1.25 M	5.51322190014878	5.80467684505287	Sodium chloride, 1.25 M-YBR200W-1-0-26
BEM1	YBR200W	10	40.2775349178498	Sodium chloride, 1.25 M	5.91395004613181	5.685075041908	Sodium chloride, 1.25 M-YBR200W-1-0-26
BEM1	YBR200W	11	45.1118111730892	Sodium chloride, 1.25 M	5.8708644672403	5.59875261291007	Sodium chloride, 1.25 M-YBR200W-1-0-26
BEM1	YBR200W	12	50.4837274644975	Sodium chloride, 1.25 M	5.07764597097229	5.53458629590664	Sodium chloride, 1.25 M-YBR200W-1-0-26
BEM1	YBR200W	13	55.2122395622944	Sodium chloride, 1.25 M	5.6022493190153	5.49115842178937	Sodium chloride, 1.25 M-YBR200W-1-0-26
BEM1	YBR200W	14	60.1656943900383	Sodium chloride, 1.25 M	5.1280410869996	5.49341543785781	Sodium chloride, 1.25 M-YBR200W-1-0-26
BEM1	YBR200W	15	64.6692747000278	Sodium chloride, 1.25 M	6.29854949067763	5.53194052509441	Sodium chloride, 1.25 M-YBR200W-1-0-26
BEM1	YBR200W	16	69.9602228102449	Sodium chloride, 1.25 M	5.44079888388121	5.53863676496012	Sodium chloride, 1.25 M-YBR200W-1-0-26
BEM1	YBR200W	17	75.5288751383104	Sodium chloride, 1.25 M	4.74540052283374	5.48409242709776	Sodium chloride, 1.25 M-YBR200W-1-0-26
BEM1	YBR200W	18	80.1216035889456	Sodium chloride, 1.25 M	5.54061043730022	5.42682486677912	Sodium chloride, 1.25 M-YBR200W-1-0-26
BEM1	YBR200W	19	85.128348881994	Sodium chloride, 1.25 M	5.98015320590548	5.35217825880545	Sodium chloride, 1.25 M-YBR200W-1-0-26
BEM1	YBR200W	20	90.120952553094	Sodium chloride, 1.25 M	5.46369304070548	5.2654851042052	Sodium chloride, 1.25 M-YBR200W-1-0-26
BEM1	YBR200W	21	94.3178636526762	Sodium chloride, 1.25 M	5.49126613130494	5.17486928652336	Sodium chloride, 1.25 M-YBR200W-1-0-26
BEM1	YBR200W	22	99.6654476570162	Sodium chloride, 1.25 M	4.90834046863077	5.04058306518735	Sodium chloride, 1.25 M-YBR200W-1-0-26
BEM1	YBR200W	23	104.724755342217	Sodium chloride, 1.25 M	4.33932487065672	4.92257275544183	Sodium chloride, 1.25 M-YBR200W-1-0-26
BEM1	YBR200W	24	110.458829913179	Sodium chloride, 1.25 M	4.48869473099607	4.79989244870166	Sodium chloride, 1.25 M-YBR200W-1-0-26
BEM1	YBR200W	25	115.562346943789	Sodium chloride, 1.25 M	4.53435122511923	4.68582251796387	Sodium chloride, 1.25 M-YBR200W-1-0-26
BEM1	YBR200W	26	121.005919099775	Sodium chloride, 1.25 M	4.60671441768666	4.56481091237399	Sodium chloride, 1.25 M-YBR200W-1-0-26
BEM1	YBR200W	27	125.794377569592	Sodium chloride, 1.25 M	4.69135062552538	4.46352679522004	Sodium chloride, 1.25 M-YBR200W-1-0-26
BEM1	YBR200W	28	130.81214536974	Sodium chloride, 1.25 M	4.5203007335673	4.36411584900508	Sodium chloride, 1.25 M-YBR200W-1-0-26
BEM1	YBR200W	29	137.204861218215	Sodium chloride, 1.25 M	3.84676193528341	4.24354749557871	Sodium chloride, 1.25 M-YBR200W-1-0-26
BEM1	YBR200W	30	142.615138372847	Sodium chloride, 1.25 M	4.38779321922932	4.14464361884479	Sodium chloride, 1.25 M-YBR200W-1-0-26
BEM1	YBR200W	2	4.46822858415021	Sodium chloride, 1.25 M	7.38191761994462	7.41983504254454	Sodium chloride, 1.25 M-YBR200W-1-0-27
BEM1	YBR200W	4	11.4685339586397	Sodium chloride, 1.25 M	7.30114349734619	6.94014148352426	Sodium chloride, 1.25 M-YBR200W-1-0-27
BEM1	YBR200W	5	16.1279774917214	Sodium chloride, 1.25 M	6.71047430121007	6.66415477276301	Sodium chloride, 1.25 M-YBR200W-1-0-27
BEM1	YBR200W	6	20.5874942712294	Sodium chloride, 1.25 M	6.26853162479939	6.4342975143487	Sodium chloride, 1.25 M-YBR200W-1-0-27
BEM1	YBR200W	7	25.4477554509638	Sodium chloride, 1.25 M	6.21714739487426	6.22417940384172	Sodium chloride, 1.25 M-YBR200W-1-0-27
BEM1	YBR200W	8	30.7823579781528	Sodium chloride, 1.25 M	5.45497343869207	6.03795893291564	Sodium chloride, 1.25 M-YBR200W-1-0-27
BEM1	YBR200W	9	35.9144408173976	Sodium chloride, 1.25 M	5.52181861553456	5.89491334459999	Sodium chloride, 1.25 M-YBR200W-1-0-27
BEM1	YBR200W	10	40.4543059673065	Sodium chloride, 1.25 M	6.02360736162468	5.81184187735136	Sodium chloride, 1.25 M-YBR200W-1-0-27
BEM1	YBR200W	11	45.2199207029608	Sodium chloride, 1.25 M	6.0255279040958	5.77593995699846	Sodium chloride, 1.25 M-YBR200W-1-0-27
BEM1	YBR200W	12	50.5588902829641	Sodium chloride, 1.25 M	5.26153492869119	5.7723363911492	Sodium chloride, 1.25 M-YBR200W-1-0-27
BEM1	YBR200W	13	55.1778757694662	Sodium chloride, 1.25 M	6.02797989941981	5.77833160362811	Sodium chloride, 1.25 M-YBR200W-1-0-27
BEM1	YBR200W	14	60.065868997477	Sodium chloride, 1.25 M	5.4306178632089	5.83662944625706	Sodium chloride, 1.25 M-YBR200W-1-0-27
BEM1	YBR200W	15	64.4227624694852	Sodium chloride, 1.25 M	7.03791973035593	5.92972434521074	Sodium chloride, 1.25 M-YBR200W-1-0-27
BEM1	YBR200W	16	69.7195310477256	Sodium chloride, 1.25 M	5.64102818728973	5.99270895872678	Sodium chloride, 1.25 M-YBR200W-1-0-27
BEM1	YBR200W	17	75.1559611953802	Sodium chloride, 1.25 M	5.13494557282125	5.97395815521356	Sodium chloride, 1.25 M-YBR200W-1-0-27
BEM1	YBR200W	18	79.7003962153655	Sodium chloride, 1.25 M	6.08596347795411	5.93586648663395	Sodium chloride, 1.25 M-YBR200W-1-0-27
BEM1	YBR200W	19	84.6171642063583	Sodium chloride, 1.25 M	6.46904075618816	5.87691935335216	Sodium chloride, 1.25 M-YBR200W-1-0-27
BEM1	YBR200W	20	89.3772432082654	Sodium chloride, 1.25 M	6.03614902536284	5.80725898462221	Sodium chloride, 1.25 M-YBR200W-1-0-27
BEM1	YBR200W	21	93.7782703275469	Sodium chloride, 1.25 M	6.18084479303666	5.71796765263791	Sodium chloride, 1.25 M-YBR200W-1-0-27
BEM1	YBR200W	22	98.8277274653265	Sodium chloride, 1.25 M	5.52330444968991	5.5908650804844	Sodium chloride, 1.25 M-YBR200W-1-0-27
BEM1	YBR200W	23	104.0202297865	Sodium chloride, 1.25 M	4.77368241801674	5.47815877876936	Sodium chloride, 1.25 M-YBR200W-1-0-27
BEM1	YBR200W	24	109.58512849515	Sodium chloride, 1.25 M	5.15095838649547	5.37984699866673	Sodium chloride, 1.25 M-YBR200W-1-0-27
BEM1	YBR200W	25	114.784003065863	Sodium chloride, 1.25 M	4.87801796867378	5.28474843265225	Sodium chloride, 1.25 M-YBR200W-1-0-27
BEM1	YBR200W	26	120.098375227604	Sodium chloride, 1.25 M	5.22369286092602	5.19178797058186	Sodium chloride, 1.25 M-YBR200W-1-0-27
BEM1	YBR200W	27	124.820321058707	Sodium chloride, 1.25 M	5.36703076600514	5.11882311489524	Sodium chloride, 1.25 M-YBR200W-1-0-27
BEM1	YBR200W	28	129.635352902739	Sodium chloride, 1.25 M	5.10034771900324	5.05587163371774	Sodium chloride, 1.25 M-YBR200W-1-0-27
BEM1	YBR200W	29	135.77152410512	Sodium chloride, 1.25 M	4.63139306896007	4.98768657750178	Sodium chloride, 1.25 M-YBR200W-1-0-27
BEM1	YBR200W	30	140.949676879029	Sodium chloride, 1.25 M	5.26804791856812	4.93777034581739	Sodium chloride, 1.25 M-YBR200W-1-0-27
BEM1	YBR200W	2	4.18506390487552	Sodium chloride, 1.25 M	7.22846329167951	7.30494436485669	Sodium chloride, 1.25 M-YBR200W-1-1-26
BEM1	YBR200W	4	10.9873993704052	Sodium chloride, 1.25 M	7.16773817443955	6.92551001758761	Sodium chloride, 1.25 M-YBR200W-1-1-26
BEM1	YBR200W	5	15.6225449591587	Sodium chloride, 1.25 M	6.62424452841068	6.69160126104913	Sodium chloride, 1.25 M-YBR200W-1-1-26
BEM1	YBR200W	6	19.6792900092757	Sodium chloride, 1.25 M	6.50813967052827	6.50348833916792	Sodium chloride, 1.25 M-YBR200W-1-1-26
BEM1	YBR200W	7	24.2546095714096	Sodium chloride, 1.25 M	6.20754446341595	6.31013599076925	Sodium chloride, 1.25 M-YBR200W-1-1-26
BEM1	YBR200W	8	28.8289212796232	Sodium chloride, 1.25 M	6.06591507209613	6.13623026143036	Sodium chloride, 1.25 M-YBR200W-1-1-26
BEM1	YBR200W	9	33.6443263891116	Sodium chloride, 1.25 M	5.78909438206307	5.97314800954801	Sodium chloride, 1.25 M-YBR200W-1-1-26
BEM1	YBR200W	10	38.030752514882	Sodium chloride, 1.25 M	5.77099075450465	5.84613532330231	Sodium chloride, 1.25 M-YBR200W-1-1-26
BEM1	YBR200W	11	42.5462653658831	Sodium chloride, 1.25 M	6.30112113282493	5.73834583129381	Sodium chloride, 1.25 M-YBR200W-1-1-26
BEM1	YBR200W	12	47.4259367249336	Sodium chloride, 1.25 M	5.36657213095229	5.64244953012257	Sodium chloride, 1.25 M-YBR200W-1-1-26
BEM1	YBR200W	13	51.8507285810309	Sodium chloride, 1.25 M	5.58872502350464	5.56893498901354	Sodium chloride, 1.25 M-YBR200W-1-1-26
BEM1	YBR200W	14	56.7047621273146	Sodium chloride, 1.25 M	5.09494997762036	5.52506332396575	Sodium chloride, 1.25 M-YBR200W-1-1-26
BEM1	YBR200W	15	61.1109999553256	Sodium chloride, 1.25 M	5.91932728106987	5.51229874526161	Sodium chloride, 1.25 M-YBR200W-1-1-26
BEM1	YBR200W	16	66.1049638007175	Sodium chloride, 1.25 M	5.42069901787222	5.48017704879357	Sodium chloride, 1.25 M-YBR200W-1-1-26
BEM1	YBR200W	17	71.0799809589623	Sodium chloride, 1.25 M	5.09030015825259	5.42375768284762	Sodium chloride, 1.25 M-YBR200W-1-1-26
BEM1	YBR200W	18	75.3629248977128	Sodium chloride, 1.25 M	5.6370790850523	5.37568811381234	Sodium chloride, 1.25 M-YBR200W-1-1-26
BEM1	YBR200W	19	80.3796458448839	Sodium chloride, 1.25 M	5.44860448014168	5.31520985876144	Sodium chloride, 1.25 M-YBR200W-1-1-26
BEM1	YBR200W	20	85.2435343608872	Sodium chloride, 1.25 M	5.3183778570845	5.24740710746958	Sodium chloride, 1.25 M-YBR200W-1-1-26
BEM1	YBR200W	21	89.137733616433	Sodium chloride, 1.25 M	5.54467092078001	5.18443352629434	Sodium chloride, 1.25 M-YBR200W-1-1-26
BEM1	YBR200W	22	93.8945797327578	Sodium chloride, 1.25 M	5.04754871211718	5.10053731812115	Sodium chloride, 1.25 M-YBR200W-1-1-26
BEM1	YBR200W	23	98.5539859541114	Sodium chloride, 1.25 M	4.66724737124903	5.01612241006297	Sodium chloride, 1.25 M-YBR200W-1-1-26
BEM1	YBR200W	24	104.109513266391	Sodium chloride, 1.25 M	4.44153524358018	4.91119062049767	Sodium chloride, 1.25 M-YBR200W-1-1-26
BEM1	YBR200W	25	108.76702850292	Sodium chloride, 1.25 M	4.7975567403916	4.8174643304583	Sodium chloride, 1.25 M-YBR200W-1-1-26
BEM1	YBR200W	26	113.783191143992	Sodium chloride, 1.25 M	4.90247035215574	4.71392187385884	Sodium chloride, 1.25 M-YBR200W-1-1-26
BEM1	YBR200W	27	118.498221845512	Sodium chloride, 1.25 M	5.06957130850517	4.61706191519361	Sodium chloride, 1.25 M-YBR200W-1-1-26
BEM1	YBR200W	28	123.217120938416	Sodium chloride, 1.25 M	4.41188559854385	4.52142924596032	Sodium chloride, 1.25 M-YBR200W-1-1-26
BEM1	YBR200W	29	129.480180161235	Sodium chloride, 1.25 M	3.87709644961177	4.39374419415434	Sodium chloride, 1.25 M-YBR200W-1-1-26
BEM1	YBR200W	30	134.47724817663	Sodium chloride, 1.25 M	4.60526184319319	4.28989845221976	Sodium chloride, 1.25 M-YBR200W-1-1-26
BEM1	YBR200W	2	4.12853523546891	Sodium chloride, 1.25 M	7.79302632082743	8.5430389262784	Sodium chloride, 1.25 M-YBR200W-2-0-26
BEM1	YBR200W	3	8.26193282689686	Sodium chloride, 1.25 M	8.93848521157089	8.19152149287747	Sodium chloride, 1.25 M-YBR200W-2-0-26
BEM1	YBR200W	4	10.7561284226431	Sodium chloride, 1.25 M	8.46595511100221	7.9926431452448	Sodium chloride, 1.25 M-YBR200W-2-0-26
BEM1	YBR200W	5	14.7526130311615	Sodium chloride, 1.25 M	7.92281232104997	7.69558080385074	Sodium chloride, 1.25 M-YBR200W-2-0-26
BEM1	YBR200W	6	19.369520293495	Sodium chloride, 1.25 M	6.56334593020514	7.38555476135642	Sodium chloride, 1.25 M-YBR200W-2-0-26
BEM1	YBR200W	7	23.6298475532779	Sodium chloride, 1.25 M	7.61927769887583	7.12975481772656	Sodium chloride, 1.25 M-YBR200W-2-0-26
BEM1	YBR200W	8	28.2113119938287	Sodium chloride, 1.25 M	6.36808694341842	6.88607864466638	Sodium chloride, 1.25 M-YBR200W-2-0-26
BEM1	YBR200W	9	32.7540159803577	Sodium chloride, 1.25 M	6.53013008715864	6.67555168747441	Sodium chloride, 1.25 M-YBR200W-2-0-26
BEM1	YBR200W	10	36.9029591346647	Sodium chloride, 1.25 M	6.04479850501398	6.51705379052481	Sodium chloride, 1.25 M-YBR200W-2-0-26
BEM1	YBR200W	11	41.2365209229033	Sodium chloride, 1.25 M	7.4429271634018	6.38932429155627	Sodium chloride, 1.25 M-YBR200W-2-0-26
BEM1	YBR200W	12	46.4689296317238	Sodium chloride, 1.25 M	5.65877442997371	6.27598486090026	Sodium chloride, 1.25 M-YBR200W-2-0-26
BEM1	YBR200W	13	50.9681610679218	Sodium chloride, 1.25 M	6.33812673928957	6.2047666956409	Sodium chloride, 1.25 M-YBR200W-2-0-26
BEM1	YBR200W	14	55.7236551826452	Sodium chloride, 1.25 M	5.79601529725106	6.18439078492995	Sodium chloride, 1.25 M-YBR200W-2-0-26
BEM1	YBR200W	15	59.9431822408447	Sodium chloride, 1.25 M	7.43510931903824	6.20792471862148	Sodium chloride, 1.25 M-YBR200W-2-0-26
BEM1	YBR200W	16	65.5606176548556	Sodium chloride, 1.25 M	5.0901423248442	6.21874628138638	Sodium chloride, 1.25 M-YBR200W-2-0-26
BEM1	YBR200W	17	70.7447338480263	Sodium chloride, 1.25 M	5.98312897247917	6.2021686310814	Sodium chloride, 1.25 M-YBR200W-2-0-26
BEM1	YBR200W	18	75.3662278918303	Sodium chloride, 1.25 M	6.31007577842664	6.19545314657515	Sodium chloride, 1.25 M-YBR200W-2-0-26
BEM1	YBR200W	19	80.1561744750264	Sodium chloride, 1.25 M	6.695655946925	6.1757415521795	Sodium chloride, 1.25 M-YBR200W-2-0-26
BEM1	YBR200W	20	84.6331523665731	Sodium chloride, 1.25 M	6.28436361131566	6.12739195618951	Sodium chloride, 1.25 M-YBR200W-2-0-26
BEM1	YBR200W	21	88.6293103313033	Sodium chloride, 1.25 M	6.53885916296224	6.04758187886922	Sodium chloride, 1.25 M-YBR200W-2-0-26
BEM1	YBR200W	22	92.9511702122997	Sodium chloride, 1.25 M	5.76179170203179	5.93992308622452	Sodium chloride, 1.25 M-YBR200W-2-0-26
BEM1	YBR200W	23	97.5229878910227	Sodium chloride, 1.25 M	5.34459459143578	5.8375368417802	Sodium chloride, 1.25 M-YBR200W-2-0-26
BEM1	YBR200W	24	102.008191367925	Sodium chloride, 1.25 M	6.06708642944408	5.75078173968871	Sodium chloride, 1.25 M-YBR200W-2-0-26
BEM1	YBR200W	25	106.927018860117	Sodium chloride, 1.25 M	4.91425589873065	5.64834363482817	Sodium chloride, 1.25 M-YBR200W-2-0-26
BEM1	YBR200W	26	111.691849950381	Sodium chloride, 1.25 M	5.41388951371876	5.54645320631194	Sodium chloride, 1.25 M-YBR200W-2-0-26
BEM1	YBR200W	27	116.347062049812	Sodium chloride, 1.25 M	5.48765617325855	5.44882090851741	Sodium chloride, 1.25 M-YBR200W-2-0-26
BEM1	YBR200W	28	120.874785313913	Sodium chloride, 1.25 M	5.39882175217527	5.3578243389634	Sodium chloride, 1.25 M-YBR200W-2-0-26
BEM1	YBR200W	29	126.219915272146	Sodium chloride, 1.25 M	5.1600587951597	5.25308852396992	Sodium chloride, 1.25 M-YBR200W-2-0-26
BEM1	YBR200W	30	131.304635946911	Sodium chloride, 1.25 M	5.41350172108949	5.15382543924041	Sodium chloride, 1.25 M-YBR200W-2-0-26
BEM1	YBR200W	2	4.13071406817154	Sodium chloride, 1.25 M	7.86955263483235	8.49003911371996	Sodium chloride, 1.25 M-YBR200W-2-0-27
BEM1	YBR200W	3	8.14940804685829	Sodium chloride, 1.25 M	9.00260843097783	8.1002947739283	Sodium chloride, 1.25 M-YBR200W-2-0-27
BEM1	YBR200W	4	10.7767064662968	Sodium chloride, 1.25 M	7.74442740644428	7.85985016084509	Sodium chloride, 1.25 M-YBR200W-2-0-27
BEM1	YBR200W	5	14.8535023700501	Sodium chloride, 1.25 M	7.64202373384998	7.50879666498006	Sodium chloride, 1.25 M-YBR200W-2-0-27
BEM1	YBR200W	6	19.4418236499203	Sodium chloride, 1.25 M	6.66643294973759	7.14509231065104	Sodium chloride, 1.25 M-YBR200W-2-0-27
BEM1	YBR200W	7	23.7328769300815	Sodium chloride, 1.25 M	7.34759665340765	6.83537152947404	Sodium chloride, 1.25 M-YBR200W-2-0-27
BEM1	YBR200W	8	28.3565501376279	Sodium chloride, 1.25 M	6.13176842755187	6.53549340690501	Sodium chloride, 1.25 M-YBR200W-2-0-27
BEM1	YBR200W	9	32.8960136307426	Sodium chloride, 1.25 M	6.25050725714174	6.27618439643446	Sodium chloride, 1.25 M-YBR200W-2-0-27
BEM1	YBR200W	10	37.1407316847769	Sodium chloride, 1.25 M	5.84696733996728	6.06745246226488	Sodium chloride, 1.25 M-YBR200W-2-0-27
BEM1	YBR200W	11	41.5095047087492	Sodium chloride, 1.25 M	6.88128336314869	5.8872617283059	Sodium chloride, 1.25 M-YBR200W-2-0-27
BEM1	YBR200W	12	46.806597333911	Sodium chloride, 1.25 M	4.98715011251776	5.71320129790579	Sodium chloride, 1.25 M-YBR200W-2-0-27
BEM1	YBR200W	13	51.390932301333	Sodium chloride, 1.25 M	5.36306591185041	5.59940027125445	Sodium chloride, 1.25 M-YBR200W-2-0-27
BEM1	YBR200W	14	56.1534074275755	Sodium chloride, 1.25 M	5.29928642030709	5.54626848004433	Sodium chloride, 1.25 M-YBR200W-2-0-27
BEM1	YBR200W	15	60.4183507923894	Sodium chloride, 1.25 M	6.5932079764077	5.54781792816164	Sodium chloride, 1.25 M-YBR200W-2-0-27
BEM1	YBR200W	16	66.1390327541106	Sodium chloride, 1.25 M	4.51698771841316	5.54372358585312	Sodium chloride, 1.25 M-YBR200W-2-0-27
BEM1	YBR200W	17	71.2628098765312	Sodium chloride, 1.25 M	5.7002926755527	5.53692414784236	Sodium chloride, 1.25 M-YBR200W-2-0-27
BEM1	YBR200W	18	75.7449593708469	Sodium chloride, 1.25 M	5.794419467648	5.55639574768999	Sodium chloride, 1.25 M-YBR200W-2-0-27
BEM1	YBR200W	19	80.6013995190931	Sodium chloride, 1.25 M	5.80476749929748	5.57304576004609	Sodium chloride, 1.25 M-YBR200W-2-0-27
BEM1	YBR200W	20	85.1399461950207	Sodium chloride, 1.25 M	5.41070055878762	5.5562564551718	Sodium chloride, 1.25 M-YBR200W-2-0-27
BEM1	YBR200W	21	89.0865862620789	Sodium chloride, 1.25 M	6.05814234691653	5.50815320544072	Sodium chloride, 1.25 M-YBR200W-2-0-27
BEM1	YBR200W	22	93.3559907740772	Sodium chloride, 1.25 M	5.22728631198478	5.44049082579483	Sodium chloride, 1.25 M-YBR200W-2-0-27
BEM1	YBR200W	23	97.9267746616396	Sodium chloride, 1.25 M	5.05214174954941	5.37009907457106	Sodium chloride, 1.25 M-YBR200W-2-0-27
BEM1	YBR200W	24	102.427700267739	Sodium chloride, 1.25 M	5.43953218871594	5.30409719519719	Sodium chloride, 1.25 M-YBR200W-2-0-27
BEM1	YBR200W	25	107.030998448293	Sodium chloride, 1.25 M	4.97506475350557	5.22843633375972	Sodium chloride, 1.25 M-YBR200W-2-0-27
BEM1	YBR200W	26	111.721245301123	Sodium chloride, 1.25 M	4.93574057335517	5.14560312556586	Sodium chloride, 1.25 M-YBR200W-2-0-27
BEM1	YBR200W	27	116.30095418769	Sodium chloride, 1.25 M	5.20665951435631	5.06181377057989	Sodium chloride, 1.25 M-YBR200W-2-0-27
BEM1	YBR200W	28	120.81643847987	Sodium chloride, 1.25 M	4.97195157373835	4.97763811303975	Sodium chloride, 1.25 M-YBR200W-2-0-27
BEM1	YBR200W	29	126.066694290835	Sodium chloride, 1.25 M	4.72739694263499	4.87627418710009	Sodium chloride, 1.25 M-YBR200W-2-0-27
BEM1	YBR200W	30	131.245825466717	Sodium chloride, 1.25 M	4.97418574055176	4.77110743676955	Sodium chloride, 1.25 M-YBR200W-2-0-27
BEM1	YBR200W	2	3.8070109216828	Sodium chloride, 1.25 M	7.8525007353056	9.25863684032836	Sodium chloride, 1.25 M-YBR200W-2-1-26
BEM1	YBR200W	3	7.36646540633697	Sodium chloride, 1.25 M	9.71999816795167	8.82522281661409	Sodium chloride, 1.25 M-YBR200W-2-1-26
BEM1	YBR200W	4	9.69940233060907	Sodium chloride, 1.25 M	10.1967327763047	8.55843207590623	Sodium chloride, 1.25 M-YBR200W-2-1-26
BEM1	YBR200W	5	13.4030266488785	Sodium chloride, 1.25 M	7.91532579160678	8.16391111882976	Sodium chloride, 1.25 M-YBR200W-2-1-26
BEM1	YBR200W	6	17.6954009205853	Sodium chloride, 1.25 M	6.91823219130317	7.75134752753501	Sodium chloride, 1.25 M-YBR200W-2-1-26
BEM1	YBR200W	7	21.7281882865022	Sodium chloride, 1.25 M	7.59508039794956	7.40603954648579	Sodium chloride, 1.25 M-YBR200W-2-1-26
BEM1	YBR200W	8	25.8423750929328	Sodium chloride, 1.25 M	6.95914109824034	7.09488110144409	Sodium chloride, 1.25 M-YBR200W-2-1-26
BEM1	YBR200W	9	30.0566785486628	Sodium chloride, 1.25 M	6.38215848387627	6.81804784567855	Sodium chloride, 1.25 M-YBR200W-2-1-26
BEM1	YBR200W	10	33.9440443264212	Sodium chloride, 1.25 M	6.22289227096301	6.61130705901195	Sodium chloride, 1.25 M-YBR200W-2-1-26
BEM1	YBR200W	11	38.0428388411986	Sodium chloride, 1.25 M	7.47718396157035	6.44908913589155	Sodium chloride, 1.25 M-YBR200W-2-1-26
BEM1	YBR200W	12	42.9941751636984	Sodium chloride, 1.25 M	5.69523004100406	6.31179105904441	Sodium chloride, 1.25 M-YBR200W-2-1-26
BEM1	YBR200W	13	47.4227679313126	Sodium chloride, 1.25 M	5.78287774560151	6.22629190706013	Sodium chloride, 1.25 M-YBR200W-2-1-26
BEM1	YBR200W	14	51.8576243405829	Sodium chloride, 1.25 M	6.45450615947869	6.20302914253335	Sodium chloride, 1.25 M-YBR200W-2-1-26
BEM1	YBR200W	15	56.0923138258608	Sodium chloride, 1.25 M	7.07652617302921	6.23538435540898	Sodium chloride, 1.25 M-YBR200W-2-1-26
BEM1	YBR200W	16	61.2778536830493	Sodium chloride, 1.25 M	5.42158995711964	6.26383904620968	Sodium chloride, 1.25 M-YBR200W-2-1-26
BEM1	YBR200W	17	66.0200501552942	Sodium chloride, 1.25 M	6.52604755210669	6.2813244324524	Sodium chloride, 1.25 M-YBR200W-2-1-26
BEM1	YBR200W	18	70.7415731052714	Sodium chloride, 1.25 M	6.0404750592299	6.32409645883345	Sodium chloride, 1.25 M-YBR200W-2-1-26
BEM1	YBR200W	19	75.4498921017271	Sodium chloride, 1.25 M	6.45061629087857	6.35353846571984	Sodium chloride, 1.25 M-YBR200W-2-1-26
BEM1	YBR200W	20	79.5786121278572	Sodium chloride, 1.25 M	6.51631795401756	6.33830080013941	Sodium chloride, 1.25 M-YBR200W-2-1-26
BEM1	YBR200W	21	83.4793835247991	Sodium chloride, 1.25 M	6.84378221560033	6.2798092316363	Sodium chloride, 1.25 M-YBR200W-2-1-26
BEM1	YBR200W	22	87.4776708031857	Sodium chloride, 1.25 M	6.14189368711217	6.19782949818904	Sodium chloride, 1.25 M-YBR200W-2-1-26
BEM1	YBR200W	23	91.7615112203554	Sodium chloride, 1.25 M	5.75882347560821	6.10924868302954	Sodium chloride, 1.25 M-YBR200W-2-1-26
BEM1	YBR200W	24	95.8605832779115	Sodium chloride, 1.25 M	6.28496195853136	6.02582358943048	Sodium chloride, 1.25 M-YBR200W-2-1-26
BEM1	YBR200W	25	100.298875911174	Sodium chloride, 1.25 M	5.46974797865813	5.92268371442203	Sodium chloride, 1.25 M-YBR200W-2-1-26
BEM1	YBR200W	26	104.664479117383	Sodium chloride, 1.25 M	5.83601612607866	5.81062022426024	Sodium chloride, 1.25 M-YBR200W-2-1-26
BEM1	YBR200W	27	109.198828174516	Sodium chloride, 1.25 M	5.61098436069345	5.68566685347748	Sodium chloride, 1.25 M-YBR200W-2-1-26
BEM1	YBR200W	28	113.63170767665	Sodium chloride, 1.25 M	5.31537004693789	5.55635407185592	Sodium chloride, 1.25 M-YBR200W-2-1-26
BEM1	YBR200W	29	118.597298222111	Sodium chloride, 1.25 M	5.31416450234721	5.40177002509543	Sodium chloride, 1.25 M-YBR200W-2-1-26
BEM1	YBR200W	30	123.511546174155	Sodium chloride, 1.25 M	5.57652451738323	5.23736052433031	Sodium chloride, 1.25 M-YBR200W-2-1-26
BEM1	YBR200W	2	4.34111477594936	Sodium chloride, 1.25 M	7.58039418994875	8.2386909555015	Sodium chloride, 1.25 M-YBR200W-3-0-26
BEM1	YBR200W	3	8.80985964587831	Sodium chloride, 1.25 M	7.99001866882617	7.76564369791361	Sodium chloride, 1.25 M-YBR200W-3-0-26
BEM1	YBR200W	4	11.3962914616898	Sodium chloride, 1.25 M	8.85717388054882	7.51120501221506	Sodium chloride, 1.25 M-YBR200W-3-0-26
BEM1	YBR200W	5	16.0286395169456	Sodium chloride, 1.25 M	6.80438190940353	7.09386013477201	Sodium chloride, 1.25 M-YBR200W-3-0-26
BEM1	YBR200W	6	20.6461286436187	Sodium chloride, 1.25 M	6.36435487539972	6.72885674363771	Sodium chloride, 1.25 M-YBR200W-3-0-26
BEM1	YBR200W	7	25.3439095117318	Sodium chloride, 1.25 M	6.29807171554453	6.40670845892347	Sodium chloride, 1.25 M-YBR200W-3-0-26
BEM1	YBR200W	8	30.7537773962729	Sodium chloride, 1.25 M	5.66139888775141	6.09173414909733	Sodium chloride, 1.25 M-YBR200W-3-0-26
BEM1	YBR200W	9	36.1426737431559	Sodium chloride, 1.25 M	5.31257098625644	5.83145179929438	Sodium chloride, 1.25 M-YBR200W-3-0-26
BEM1	YBR200W	10	40.7513692590849	Sodium chloride, 1.25 M	5.85379405492067	5.67446402042733	Sodium chloride, 1.25 M-YBR200W-3-0-26
BEM1	YBR200W	11	45.7840772049957	Sodium chloride, 1.25 M	6.00044704119897	5.5819675437289	Sodium chloride, 1.25 M-YBR200W-3-0-26
BEM1	YBR200W	12	50.8518044740464	Sodium chloride, 1.25 M	4.77304447949338	5.53510329361433	Sodium chloride, 1.25 M-YBR200W-3-0-26
BEM1	YBR200W	13	55.5542758905153	Sodium chloride, 1.25 M	5.60567715489932	5.49973790647237	Sodium chloride, 1.25 M-YBR200W-3-0-26
BEM1	YBR200W	14	60.432960586352	Sodium chloride, 1.25 M	5.45168266456988	5.50712296636545	Sodium chloride, 1.25 M-YBR200W-3-0-26
BEM1	YBR200W	15	64.9879626399757	Sodium chloride, 1.25 M	6.61633785672487	5.55804054238135	Sodium chloride, 1.25 M-YBR200W-3-0-26
BEM1	YBR200W	16	70.5001103944109	Sodium chloride, 1.25 M	5.20078801221327	5.5780741433333	Sodium chloride, 1.25 M-YBR200W-3-0-26
BEM1	YBR200W	17	76.1094734451079	Sodium chloride, 1.25 M	4.90560417659267	5.52309782669468	Sodium chloride, 1.25 M-YBR200W-3-0-26
BEM1	YBR200W	18	80.7218078289765	Sodium chloride, 1.25 M	5.55772129305491	5.46046432598504	Sodium chloride, 1.25 M-YBR200W-3-0-26
BEM1	YBR200W	19	85.8146712912303	Sodium chloride, 1.25 M	5.84959587048099	5.38154811248821	Sodium chloride, 1.25 M-YBR200W-3-0-26
BEM1	YBR200W	20	90.6931969924142	Sodium chloride, 1.25 M	5.42183817672372	5.3043304594964	Sodium chloride, 1.25 M-YBR200W-3-0-26
BEM1	YBR200W	21	95.0083707773606	Sodium chloride, 1.25 M	5.58111080327995	5.23060443547811	Sodium chloride, 1.25 M-YBR200W-3-0-26
BEM1	YBR200W	22	100.438579526354	Sodium chloride, 1.25 M	4.83068414656502	5.12687176661376	Sodium chloride, 1.25 M-YBR200W-3-0-26
BEM1	YBR200W	23	105.923638898551	Sodium chloride, 1.25 M	4.63108022361574	5.02592259072626	Sodium chloride, 1.25 M-YBR200W-3-0-26
BEM1	YBR200W	24	111.413186924113	Sodium chloride, 1.25 M	4.87373571921766	4.9299678951411	Sodium chloride, 1.25 M-YBR200W-3-0-26
BEM1	YBR200W	25	116.953592761202	Sodium chloride, 1.25 M	4.45780014498567	4.82935435223009	Sodium chloride, 1.25 M-YBR200W-3-0-26
BEM1	YBR200W	26	122.318567083874	Sodium chloride, 1.25 M	5.00039424601151	4.73073932030519	Sodium chloride, 1.25 M-YBR200W-3-0-26
BEM1	YBR200W	27	127.754246690112	Sodium chloride, 1.25 M	4.86602024893914	4.63205555095757	Sodium chloride, 1.25 M-YBR200W-3-0-26
BEM1	YBR200W	28	132.793959628433	Sodium chloride, 1.25 M	4.66532757160198	4.54254206247093	Sodium chloride, 1.25 M-YBR200W-3-0-26
BEM1	YBR200W	29	139.175913511435	Sodium chloride, 1.25 M	4.24251005666815	4.43031282679878	Sodium chloride, 1.25 M-YBR200W-3-0-26
BEM1	YBR200W	30	145.030883826061	Sodium chloride, 1.25 M	4.33818444111078	4.32731146649006	Sodium chloride, 1.25 M-YBR200W-3-0-26
BEM1	YBR200W	2	4.41270384065482	Sodium chloride, 1.25 M	7.65162468373435	8.39238355193451	Sodium chloride, 1.25 M-YBR200W-3-0-27
BEM1	YBR200W	3	8.73338183955329	Sodium chloride, 1.25 M	8.49420015872007	7.92440762531791	Sodium chloride, 1.25 M-YBR200W-3-0-27
BEM1	YBR200W	4	11.3581085441669	Sodium chloride, 1.25 M	8.67797223229999	7.65996820840203	Sodium chloride, 1.25 M-YBR200W-3-0-27
BEM1	YBR200W	5	15.8353736727007	Sodium chloride, 1.25 M	7.1802942288423	7.24632875816051	Sodium chloride, 1.25 M-YBR200W-3-0-27
BEM1	YBR200W	6	20.3360942882038	Sodium chloride, 1.25 M	6.41380160359302	6.87974917791394	Sodium chloride, 1.25 M-YBR200W-3-0-27
BEM1	YBR200W	7	24.9685417866882	Sodium chloride, 1.25 M	6.41735099375496	6.55091915867192	Sodium chloride, 1.25 M-YBR200W-3-0-27
BEM1	YBR200W	8	30.6050775003895	Sodium chloride, 1.25 M	5.40061386208616	6.21170371778238	Sodium chloride, 1.25 M-YBR200W-3-0-27
BEM1	YBR200W	9	35.7811386628841	Sodium chloride, 1.25 M	5.648925205094	5.95358124500981	Sodium chloride, 1.25 M-YBR200W-3-0-27
BEM1	YBR200W	10	40.4139234750833	Sodium chloride, 1.25 M	6.16563006833249	5.79088101559413	Sodium chloride, 1.25 M-YBR200W-3-0-27
BEM1	YBR200W	11	45.4362741585364	Sodium chloride, 1.25 M	6.22432533643048	5.69661563228841	Sodium chloride, 1.25 M-YBR200W-3-0-27
BEM1	YBR200W	12	50.3905398401894	Sodium chloride, 1.25 M	4.95341076282349	5.64983117105515	Sodium chloride, 1.25 M-YBR200W-3-0-27
BEM1	YBR200W	13	55.172261189499	Sodium chloride, 1.25 M	5.5551860913822	5.61251616990378	Sodium chloride, 1.25 M-YBR200W-3-0-27
BEM1	YBR200W	14	60.2251972026345	Sodium chloride, 1.25 M	5.30889193859899	5.61921600171294	Sodium chloride, 1.25 M-YBR200W-3-0-27
BEM1	YBR200W	15	64.7399542320685	Sodium chloride, 1.25 M	6.65336883539583	5.66768031844766	Sodium chloride, 1.25 M-YBR200W-3-0-27
BEM1	YBR200W	16	70.1986337846478	Sodium chloride, 1.25 M	5.51365378810135	5.68212986193233	Sodium chloride, 1.25 M-YBR200W-3-0-27
BEM1	YBR200W	17	75.8174656996912	Sodium chloride, 1.25 M	5.17934396320364	5.62237626331563	Sodium chloride, 1.25 M-YBR200W-3-0-27
BEM1	YBR200W	18	80.6239395289953	Sodium chloride, 1.25 M	5.5339822052727	5.55522842684777	Sodium chloride, 1.25 M-YBR200W-3-0-27
BEM1	YBR200W	19	85.6184682115736	Sodium chloride, 1.25 M	6.16978588408686	5.47695975221177	Sodium chloride, 1.25 M-YBR200W-3-0-27
BEM1	YBR200W	20	90.6280005663751	Sodium chloride, 1.25 M	5.35688964565083	5.39681001149911	Sodium chloride, 1.25 M-YBR200W-3-0-27
BEM1	YBR200W	21	95.3664065948294	Sodium chloride, 1.25 M	5.49723363834309	5.31146791707855	Sodium chloride, 1.25 M-YBR200W-3-0-27
BEM1	YBR200W	22	100.817300835381	Sodium chloride, 1.25 M	5.0297097681883	5.20031087618085	Sodium chloride, 1.25 M-YBR200W-3-0-27
BEM1	YBR200W	23	106.56607320141	Sodium chloride, 1.25 M	4.53169380798484	5.09385637930743	Sodium chloride, 1.25 M-YBR200W-3-0-27
BEM1	YBR200W	24	112.033214594331	Sodium chloride, 1.25 M	5.06061313012952	5.00490846979601	Sodium chloride, 1.25 M-YBR200W-3-0-27
BEM1	YBR200W	25	117.762572215098	Sodium chloride, 1.25 M	4.4820564326612	4.91032779444766	Sodium chloride, 1.25 M-YBR200W-3-0-27
BEM1	YBR200W	26	123.136441792994	Sodium chloride, 1.25 M	4.98299230751116	4.82386545473021	Sodium chloride, 1.25 M-YBR200W-3-0-27
BEM1	YBR200W	27	128.494118668044	Sodium chloride, 1.25 M	5.08039663690996	4.7432022185084	Sodium chloride, 1.25 M-YBR200W-3-0-27
BEM1	YBR200W	28	133.618362086672	Sodium chloride, 1.25 M	4.86612245722469	4.67236020562267	Sodium chloride, 1.25 M-YBR200W-3-0-27
BEM1	YBR200W	29	139.849328048496	Sodium chloride, 1.25 M	4.41087683474549	4.59221433654968	Sodium chloride, 1.25 M-YBR200W-3-0-27
BEM1	YBR200W	30	145.606415870295	Sodium chloride, 1.25 M	4.48443379546015	4.52247805135166	Sodium chloride, 1.25 M-YBR200W-3-0-27
BEM1	YBR200W	2	3.93455219947024	Sodium chloride, 1.25 M	7.90257643644563	8.86638939261	Sodium chloride, 1.25 M-YBR200W-3-1-26
BEM1	YBR200W	3	7.89464989368923	Sodium chloride, 1.25 M	8.9414302960741	8.34551730210511	Sodium chloride, 1.25 M-YBR200W-3-1-26
BEM1	YBR200W	4	10.2765909841303	Sodium chloride, 1.25 M	9.84083493694755	8.05330353736042	Sodium chloride, 1.25 M-YBR200W-3-1-26
BEM1	YBR200W	5	14.4054017888649	Sodium chloride, 1.25 M	7.23898303216609	7.58782834772647	Sodium chloride, 1.25 M-YBR200W-3-1-26
BEM1	YBR200W	6	18.7316099710821	Sodium chloride, 1.25 M	6.43891641046771	7.15760458805184	Sodium chloride, 1.25 M-YBR200W-3-1-26
BEM1	YBR200W	7	23.0718734640307	Sodium chloride, 1.25 M	6.4099443325204	6.78080502513447	Sodium chloride, 1.25 M-YBR200W-3-1-26
BEM1	YBR200W	8	28.001233931045	Sodium chloride, 1.25 M	5.57523527266502	6.41371506268213	Sodium chloride, 1.25 M-YBR200W-3-1-26
BEM1	YBR200W	9	32.6885486006383	Sodium chloride, 1.25 M	5.87488855425468	6.1188636381355	Sodium chloride, 1.25 M-YBR200W-3-1-26
BEM1	YBR200W	10	37.0982982676289	Sodium chloride, 1.25 M	6.01471243670648	5.91931019707106	Sodium chloride, 1.25 M-YBR200W-3-1-26
BEM1	YBR200W	11	41.5521619723236	Sodium chloride, 1.25 M	6.69895043393868	5.80458698359485	Sodium chloride, 1.25 M-YBR200W-3-1-26
BEM1	YBR200W	12	46.5187580617167	Sodium chloride, 1.25 M	5.08014923902191	5.73433463570411	Sodium chloride, 1.25 M-YBR200W-3-1-26
BEM1	YBR200W	13	51.0512826059951	Sodium chloride, 1.25 M	5.79371073473254	5.68131044367345	Sodium chloride, 1.25 M-YBR200W-3-1-26
BEM1	YBR200W	14	55.7345342443425	Sodium chloride, 1.25 M	5.5339655703722	5.66061432888363	Sodium chloride, 1.25 M-YBR200W-3-1-26
BEM1	YBR200W	15	60.1847997595706	Sodium chloride, 1.25 M	6.23224644445113	5.68031440388786	Sodium chloride, 1.25 M-YBR200W-3-1-26
BEM1	YBR200W	16	65.4233238371128	Sodium chloride, 1.25 M	5.34832591423369	5.67445990643103	Sodium chloride, 1.25 M-YBR200W-3-1-26
BEM1	YBR200W	17	70.6451449830015	Sodium chloride, 1.25 M	5.28574198169379	5.62423277130503	Sodium chloride, 1.25 M-YBR200W-3-1-26
BEM1	YBR200W	18	75.1431056884022	Sodium chloride, 1.25 M	5.58701207445224	5.57887370007782	Sodium chloride, 1.25 M-YBR200W-3-1-26
BEM1	YBR200W	19	79.8141629505566	Sodium chloride, 1.25 M	5.97777147675331	5.52743532195548	Sodium chloride, 1.25 M-YBR200W-3-1-26
BEM1	YBR200W	20	84.357468833204	Sodium chloride, 1.25 M	5.60709438368387	5.47104244319147	Sodium chloride, 1.25 M-YBR200W-3-1-26
BEM1	YBR200W	21	88.495181886515	Sodium chloride, 1.25 M	5.7257821980578	5.41719581738823	Sodium chloride, 1.25 M-YBR200W-3-1-26
BEM1	YBR200W	22	93.5110122961188	Sodium chloride, 1.25 M	5.04856433941559	5.34852408579158	Sodium chloride, 1.25 M-YBR200W-3-1-26
BEM1	YBR200W	23	98.7059579391417	Sodium chloride, 1.25 M	4.81493232486104	5.26241745904148	Sodium chloride, 1.25 M-YBR200W-3-1-26
BEM1	YBR200W	24	103.814199064732	Sodium chloride, 1.25 M	5.20582550626944	5.16015888884385	Sodium chloride, 1.25 M-YBR200W-3-1-26
BEM1	YBR200W	25	108.934551549343	Sodium chloride, 1.25 M	4.8658713038251	5.04597434479635	Sodium chloride, 1.25 M-YBR200W-3-1-26
BEM1	YBR200W	26	113.771382971676	Sodium chloride, 1.25 M	5.1541153210199	4.92828205956808	Sodium chloride, 1.25 M-YBR200W-3-1-26
BEM1	YBR200W	27	118.81587461284	Sodium chloride, 1.25 M	5.10379088399803	4.7963040456068	Sodium chloride, 1.25 M-YBR200W-3-1-26
BEM1	YBR200W	28	123.542069630938	Sodium chloride, 1.25 M	4.84436226523704	4.6644220104001	Sodium chloride, 1.25 M-YBR200W-3-1-26
BEM1	YBR200W	29	129.568633005483	Sodium chloride, 1.25 M	4.02041338852642	4.483906528971	Sodium chloride, 1.25 M-YBR200W-3-1-26
BEM1	YBR200W	30	135.021069023094	Sodium chloride, 1.25 M	4.43316207157822	4.30805466256557	Sodium chloride, 1.25 M-YBR200W-3-1-26
KTR3	YBR205W	2	3.55787575261761	Sodium chloride, 1.25 M	8.37640647041912	8.50368218924137	Sodium chloride, 1.25 M-YBR205W-0-0-24
KTR3	YBR205W	3	7.75704226440852	Sodium chloride, 1.25 M	8.2519725547045	8.14180799938692	Sodium chloride, 1.25 M-YBR205W-0-0-24
KTR3	YBR205W	4	10.4054722346422	Sodium chloride, 1.25 M	7.53072711138576	7.92404724090613	Sodium chloride, 1.25 M-YBR205W-0-0-24
KTR3	YBR205W	5	14.3418687356773	Sodium chloride, 1.25 M	7.79911395504308	7.61366068700854	Sodium chloride, 1.25 M-YBR205W-0-0-24
KTR3	YBR205W	6	18.1588575036066	Sodium chloride, 1.25 M	8.03086769329251	7.32635402580788	Sodium chloride, 1.25 M-YBR205W-0-0-24
KTR3	YBR205W	7	22.5508533569156	Sodium chloride, 1.25 M	6.80346744842273	7.01406749341074	Sodium chloride, 1.25 M-YBR205W-0-0-24
KTR3	YBR205W	8	26.9246612775959	Sodium chloride, 1.25 M	6.49877911510382	6.72586312715896	Sodium chloride, 1.25 M-YBR205W-0-0-24
KTR3	YBR205W	9	31.3059584942061	Sodium chloride, 1.25 M	6.46285477130744	6.46344357871842	Sodium chloride, 1.25 M-YBR205W-0-0-24
KTR3	YBR205W	10	35.6891148364944	Sodium chloride, 1.25 M	5.82718476014622	6.21580835639636	Sodium chloride, 1.25 M-YBR205W-0-0-24
KTR3	YBR205W	11	39.9719301320938	Sodium chloride, 1.25 M	6.86215879987793	5.98506161787433	Sodium chloride, 1.25 M-YBR205W-0-0-24
KTR3	YBR205W	12	44.5923058192838	Sodium chloride, 1.25 M	6.01635492222857	5.76572394889049	Sodium chloride, 1.25 M-YBR205W-0-0-24
KTR3	YBR205W	13	49.218217262155	Sodium chloride, 1.25 M	5.5199699473862	5.59506624075166	Sodium chloride, 1.25 M-YBR205W-0-0-24
KTR3	YBR205W	14	54.1460718595945	Sodium chloride, 1.25 M	5.09960002054516	5.48894988562155	Sodium chloride, 1.25 M-YBR205W-0-0-24
KTR3	YBR205W	15	59.1938512247412	Sodium chloride, 1.25 M	4.81511869449648	5.43866371701248	Sodium chloride, 1.25 M-YBR205W-0-0-24
KTR3	YBR205W	16	64.1345421490418	Sodium chloride, 1.25 M	5.49180212471572	5.40169224569701	Sodium chloride, 1.25 M-YBR205W-0-0-24
KTR3	YBR205W	17	68.9508617721416	Sodium chloride, 1.25 M	5.55399960599002	5.39837813974487	Sodium chloride, 1.25 M-YBR205W-0-0-24
KTR3	YBR205W	18	73.3299362941318	Sodium chloride, 1.25 M	5.52083735293881	5.44352902264111	Sodium chloride, 1.25 M-YBR205W-0-0-24
KTR3	YBR205W	19	77.7309320397229	Sodium chloride, 1.25 M	5.94154772149198	5.50161627032824	Sodium chloride, 1.25 M-YBR205W-0-0-24
KTR3	YBR205W	20	82.1707884610579	Sodium chloride, 1.25 M	5.41733705776824	5.54003175796624	Sodium chloride, 1.25 M-YBR205W-0-0-24
KTR3	YBR205W	21	86.8297279780014	Sodium chloride, 1.25 M	5.61199996680751	5.56690898860832	Sodium chloride, 1.25 M-YBR205W-0-0-24
KTR3	YBR205W	22	91.1829277679889	Sodium chloride, 1.25 M	5.64374614624611	5.59225812437918	Sodium chloride, 1.25 M-YBR205W-0-0-24
KTR3	YBR205W	23	96.1394915319487	Sodium chloride, 1.25 M	4.95249396859837	5.59261080528571	Sodium chloride, 1.25 M-YBR205W-0-0-24
KTR3	YBR205W	24	100.578294798951	Sodium chloride, 1.25 M	5.66178326539803	5.56398796092647	Sodium chloride, 1.25 M-YBR205W-0-0-24
KTR3	YBR205W	25	105.021613512682	Sodium chloride, 1.25 M	5.91198037104494	5.52192836464578	Sodium chloride, 1.25 M-YBR205W-0-0-24
KTR3	YBR205W	26	109.547640154639	Sodium chloride, 1.25 M	5.6567601432089	5.46375253220656	Sodium chloride, 1.25 M-YBR205W-0-0-24
KTR3	YBR205W	27	114.164363715545	Sodium chloride, 1.25 M	5.09306527406272	5.38684332759202	Sodium chloride, 1.25 M-YBR205W-0-0-24
KTR3	YBR205W	28	117.907113488572	Sodium chloride, 1.25 M	5.93458849222126	5.31087047251356	Sodium chloride, 1.25 M-YBR205W-0-0-24
KTR3	YBR205W	29	122.85110855764	Sodium chloride, 1.25 M	4.84809055860786	5.19268416763052	Sodium chloride, 1.25 M-YBR205W-0-0-24
KTR3	YBR205W	30	127.490288017367	Sodium chloride, 1.25 M	4.97262867247081	5.06414688283509	Sodium chloride, 1.25 M-YBR205W-0-0-24
KTR3	YBR205W	2	3.41699517609678	Sodium chloride, 1.25 M	8.50670392697148	8.962938685528	Sodium chloride, 1.25 M-YBR205W-0-0-25
KTR3	YBR205W	3	7.23039150397096	Sodium chloride, 1.25 M	9.00080293580475	8.57139941327534	Sodium chloride, 1.25 M-YBR205W-0-0-25
KTR3	YBR205W	4	9.83007807762467	Sodium chloride, 1.25 M	7.87623538495417	8.31749824309249	Sodium chloride, 1.25 M-YBR205W-0-0-25
KTR3	YBR205W	5	13.4735268603542	Sodium chloride, 1.25 M	8.60879385909903	7.9782428034363	Sodium chloride, 1.25 M-YBR205W-0-0-25
KTR3	YBR205W	6	17.1256855760231	Sodium chloride, 1.25 M	8.20512551384759	7.65634893468675	Sodium chloride, 1.25 M-YBR205W-0-0-25
KTR3	YBR205W	7	21.5332812684057	Sodium chloride, 1.25 M	6.98197458483857	7.29325107061621	Sodium chloride, 1.25 M-YBR205W-0-0-25
KTR3	YBR205W	8	25.9618881496074	Sodium chloride, 1.25 M	6.37969950112481	6.95924548358239	Sodium chloride, 1.25 M-YBR205W-0-0-25
KTR3	YBR205W	9	30.1549333371442	Sodium chloride, 1.25 M	6.6898589150849	6.67424429192114	Sodium chloride, 1.25 M-YBR205W-0-0-25
KTR3	YBR205W	10	34.3952748747198	Sodium chloride, 1.25 M	6.15429949208659	6.40811801592801	Sodium chloride, 1.25 M-YBR205W-0-0-25
KTR3	YBR205W	11	38.5764511680458	Sodium chloride, 1.25 M	7.28920747044204	6.16567878585272	Sodium chloride, 1.25 M-YBR205W-0-0-25
KTR3	YBR205W	12	43.2895640064716	Sodium chloride, 1.25 M	5.72597891266839	5.93207517325825	Sodium chloride, 1.25 M-YBR205W-0-0-25
KTR3	YBR205W	13	47.6576586475006	Sodium chloride, 1.25 M	5.85821912746815	5.76831195676264	Sodium chloride, 1.25 M-YBR205W-0-0-25
KTR3	YBR205W	14	52.3638664043894	Sodium chloride, 1.25 M	5.20526334502856	5.67499886983733	Sodium chloride, 1.25 M-YBR205W-0-0-25
KTR3	YBR205W	15	57.1531863910979	Sodium chloride, 1.25 M	5.00847431519204	5.6444212855677	Sodium chloride, 1.25 M-YBR205W-0-0-25
KTR3	YBR205W	16	61.6529817754965	Sodium chloride, 1.25 M	6.4614497228588	5.62188707367249	Sodium chloride, 1.25 M-YBR205W-0-0-25
KTR3	YBR205W	17	66.5659455782392	Sodium chloride, 1.25 M	5.09221348957682	5.63507368682533	Sodium chloride, 1.25 M-YBR205W-0-0-25
KTR3	YBR205W	18	70.9193485910386	Sodium chloride, 1.25 M	5.46698439891057	5.7003685241908	Sodium chloride, 1.25 M-YBR205W-0-0-25
KTR3	YBR205W	19	75.0887484789529	Sodium chloride, 1.25 M	6.20051478496424	5.7652256386373	Sodium chloride, 1.25 M-YBR205W-0-0-25
KTR3	YBR205W	20	79.3553368828236	Sodium chloride, 1.25 M	6.02438413337964	5.79065383338519	Sodium chloride, 1.25 M-YBR205W-0-0-25
KTR3	YBR205W	21	83.7025994052995	Sodium chloride, 1.25 M	6.25051924098509	5.77493551427905	Sodium chloride, 1.25 M-YBR205W-0-0-25
KTR3	YBR205W	22	88.1439237201273	Sodium chloride, 1.25 M	5.49988820364281	5.74404432831595	Sodium chloride, 1.25 M-YBR205W-0-0-25
KTR3	YBR205W	23	92.8389586912161	Sodium chloride, 1.25 M	5.48770380700054	5.69032508574312	Sodium chloride, 1.25 M-YBR205W-0-0-25
KTR3	YBR205W	24	97.3559377687165	Sodium chloride, 1.25 M	5.52062045185206	5.61706856055259	Sodium chloride, 1.25 M-YBR205W-0-0-25
KTR3	YBR205W	25	102.182142920561	Sodium chloride, 1.25 M	5.23067631526633	5.51781511284165	Sodium chloride, 1.25 M-YBR205W-0-0-25
KTR3	YBR205W	26	106.584168463373	Sodium chloride, 1.25 M	5.74352304825714	5.40859242837935	Sodium chloride, 1.25 M-YBR205W-0-0-25
KTR3	YBR205W	27	111.015692876442	Sodium chloride, 1.25 M	4.85111162276084	5.28082538290521	Sodium chloride, 1.25 M-YBR205W-0-0-25
KTR3	YBR205W	28	114.69653915686	Sodium chloride, 1.25 M	5.90808099321367	5.16152727586786	Sodium chloride, 1.25 M-YBR205W-0-0-25
KTR3	YBR205W	29	119.687305316537	Sodium chloride, 1.25 M	4.49724447493941	4.98093473987984	Sodium chloride, 1.25 M-YBR205W-0-0-25
KTR3	YBR205W	30	124.349911748997	Sodium chloride, 1.25 M	4.92507256021418	4.79215450063931	Sodium chloride, 1.25 M-YBR205W-0-0-25
KTR3	YBR205W	2	3.26914358387241	Sodium chloride, 1.25 M	8.94560734494012	8.98599608918897	Sodium chloride, 1.25 M-YBR205W-0-1-24
KTR3	YBR205W	3	7.02506246314839	Sodium chloride, 1.25 M	9.12393962769881	8.56352683338559	Sodium chloride, 1.25 M-YBR205W-0-1-24
KTR3	YBR205W	4	9.6438739841553	Sodium chloride, 1.25 M	7.80533826353181	8.28371918478512	Sodium chloride, 1.25 M-YBR205W-0-1-24
KTR3	YBR205W	5	13.2379291652195	Sodium chloride, 1.25 M	7.92599348693777	7.91949309397294	Sodium chloride, 1.25 M-YBR205W-0-1-24
KTR3	YBR205W	6	16.8771437686549	Sodium chloride, 1.25 M	7.654215028499	7.57368012950179	Sodium chloride, 1.25 M-YBR205W-0-1-24
KTR3	YBR205W	7	21.0361840901061	Sodium chloride, 1.25 M	6.87672481942452	7.20651545542821	Sodium chloride, 1.25 M-YBR205W-0-1-24
KTR3	YBR205W	8	25.1265439367736	Sodium chloride, 1.25 M	6.81510130546988	6.87484049382305	Sodium chloride, 1.25 M-YBR205W-0-1-24
KTR3	YBR205W	9	29.278683257517	Sodium chloride, 1.25 M	6.44123884709485	6.56826626007423	Sodium chloride, 1.25 M-YBR205W-0-1-24
KTR3	YBR205W	10	33.3764432038495	Sodium chloride, 1.25 M	6.13293018588544	6.29929660639676	Sodium chloride, 1.25 M-YBR205W-0-1-24
KTR3	YBR205W	11	37.628027195191	Sodium chloride, 1.25 M	6.84192147647359	6.05621578715897	Sodium chloride, 1.25 M-YBR205W-0-1-24
KTR3	YBR205W	12	41.9723166195807	Sodium chloride, 1.25 M	6.07363333221998	5.84058337960255	Sodium chloride, 1.25 M-YBR205W-0-1-24
KTR3	YBR205W	13	46.3782963783768	Sodium chloride, 1.25 M	5.50001232067814	5.65029854619887	Sodium chloride, 1.25 M-YBR205W-0-1-24
KTR3	YBR205W	14	51.1808660154256	Sodium chloride, 1.25 M	5.19520763541044	5.47936728108988	Sodium chloride, 1.25 M-YBR205W-0-1-24
KTR3	YBR205W	15	56.193655257054	Sodium chloride, 1.25 M	4.7257904881522	5.33977751390529	Sodium chloride, 1.25 M-YBR205W-0-1-24
KTR3	YBR205W	16	61.0144361581531	Sodium chloride, 1.25 M	5.64204352094085	5.22858363398071	Sodium chloride, 1.25 M-YBR205W-0-1-24
KTR3	YBR205W	17	66.0828075589448	Sodium chloride, 1.25 M	5.02507045197353	5.16133186979052	Sodium chloride, 1.25 M-YBR205W-0-1-24
KTR3	YBR205W	18	70.6815852490002	Sodium chloride, 1.25 M	5.21158233960494	5.15190856975834	Sodium chloride, 1.25 M-YBR205W-0-1-24
KTR3	YBR205W	19	75.1049500665636	Sodium chloride, 1.25 M	5.73531241256226	5.15988312113446	Sodium chloride, 1.25 M-YBR205W-0-1-24
KTR3	YBR205W	20	80.0491164023011	Sodium chloride, 1.25 M	4.62530319922681	5.15488986166854	Sodium chloride, 1.25 M-YBR205W-0-1-24
KTR3	YBR205W	21	85.0234937949434	Sodium chloride, 1.25 M	4.90501679875234	5.14679284818511	Sodium chloride, 1.25 M-YBR205W-0-1-24
KTR3	YBR205W	22	89.504250580612	Sodium chloride, 1.25 M	5.5927129037755	5.14624805824781	Sodium chloride, 1.25 M-YBR205W-0-1-24
KTR3	YBR205W	23	94.6467279821683	Sodium chloride, 1.25 M	4.57542089889504	5.11532453341442	Sodium chloride, 1.25 M-YBR205W-0-1-24
KTR3	YBR205W	24	99.0692993622723	Sodium chloride, 1.25 M	5.66191228378667	5.05952998212305	Sodium chloride, 1.25 M-YBR205W-0-1-24
KTR3	YBR205W	25	103.92877412511	Sodium chloride, 1.25 M	5.09870672097435	4.98755027344823	Sodium chloride, 1.25 M-YBR205W-0-1-24
KTR3	YBR205W	26	108.696619676243	Sodium chloride, 1.25 M	5.10475287193604	4.90279809748445	Sodium chloride, 1.25 M-YBR205W-0-1-24
KTR3	YBR205W	27	113.459908171799	Sodium chloride, 1.25 M	4.39876031173201	4.80084095045001	Sodium chloride, 1.25 M-YBR205W-0-1-24
KTR3	YBR205W	28	117.377716928765	Sodium chloride, 1.25 M	5.20273589506619	4.70281404033162	Sodium chloride, 1.25 M-YBR205W-0-1-24
KTR3	YBR205W	29	122.819531802355	Sodium chloride, 1.25 M	4.24173794999666	4.54730610813485	Sodium chloride, 1.25 M-YBR205W-0-1-24
KTR3	YBR205W	30	127.841282704443	Sodium chloride, 1.25 M	4.35953202709492	4.38557233334272	Sodium chloride, 1.25 M-YBR205W-0-1-24
KTR3	YBR205W	2	3.92111331998597	Sodium chloride, 1.25 M	7.73778579164482	8.11676006232778	Sodium chloride, 1.25 M-YBR205W-1-0-24
KTR3	YBR205W	4	9.49463496439198	Sodium chloride, 1.25 M	9.01534844922944	7.67554671029959	Sodium chloride, 1.25 M-YBR205W-1-0-24
KTR3	YBR205W	5	14.1181023952892	Sodium chloride, 1.25 M	6.67001736613985	7.35886107420209	Sodium chloride, 1.25 M-YBR205W-1-0-24
KTR3	YBR205W	6	18.0706024257386	Sodium chloride, 1.25 M	7.39689852049975	7.12559595461564	Sodium chloride, 1.25 M-YBR205W-1-0-24
KTR3	YBR205W	7	22.7599988948187	Sodium chloride, 1.25 M	6.51111300481839	6.8957512092849	Sodium chloride, 1.25 M-YBR205W-1-0-24
KTR3	YBR205W	8	27.4770525502201	Sodium chloride, 1.25 M	5.95494438108749	6.71115227983413	Sodium chloride, 1.25 M-YBR205W-1-0-24
KTR3	YBR205W	9	32.0274739805122	Sodium chloride, 1.25 M	5.85681075549305	6.56978147283183	Sodium chloride, 1.25 M-YBR205W-1-0-24
KTR3	YBR205W	10	36.2507666729966	Sodium chloride, 1.25 M	6.68788673472926	6.49174866993386	Sodium chloride, 1.25 M-YBR205W-1-0-24
KTR3	YBR205W	11	40.3252398609605	Sodium chloride, 1.25 M	7.60910241840672	6.47357467199066	Sodium chloride, 1.25 M-YBR205W-1-0-24
KTR3	YBR205W	12	44.9655621285329	Sodium chloride, 1.25 M	5.8554160544261	6.49073510737282	Sodium chloride, 1.25 M-YBR205W-1-0-24
KTR3	YBR205W	13	49.3077285912407	Sodium chloride, 1.25 M	6.56381981630936	6.51366777715405	Sodium chloride, 1.25 M-YBR205W-1-0-24
KTR3	YBR205W	14	53.7413651301262	Sodium chloride, 1.25 M	6.33808771452485	6.57370436319648	Sodium chloride, 1.25 M-YBR205W-1-0-24
KTR3	YBR205W	15	58.0097418551932	Sodium chloride, 1.25 M	7.22799836647026	6.66505825753657	Sodium chloride, 1.25 M-YBR205W-1-0-24
KTR3	YBR205W	16	62.7169421157683	Sodium chloride, 1.25 M	6.39925873451869	6.71940495918481	Sodium chloride, 1.25 M-YBR205W-1-0-24
KTR3	YBR205W	17	67.4480916046707	Sodium chloride, 1.25 M	6.01128757611902	6.71038583598477	Sodium chloride, 1.25 M-YBR205W-1-0-24
KTR3	YBR205W	18	71.5594788724726	Sodium chloride, 1.25 M	7.16627167136498	6.68704362630246	Sodium chloride, 1.25 M-YBR205W-1-0-24
KTR3	YBR205W	19	76.2570988310484	Sodium chloride, 1.25 M	7.17080708826975	6.64216124604943	Sodium chloride, 1.25 M-YBR205W-1-0-24
KTR3	YBR205W	20	80.7770533532712	Sodium chloride, 1.25 M	6.61008744040789	6.58008181002125	Sodium chloride, 1.25 M-YBR205W-1-0-24
KTR3	YBR205W	21	84.8200812834349	Sodium chloride, 1.25 M	6.68885403360905	6.49918085141378	Sodium chloride, 1.25 M-YBR205W-1-0-24
KTR3	YBR205W	22	89.6438918541311	Sodium chloride, 1.25 M	6.25239221941419	6.37579000329646	Sodium chloride, 1.25 M-YBR205W-1-0-24
KTR3	YBR205W	23	94.2055868652679	Sodium chloride, 1.25 M	5.7977352902268	6.25857940297659	Sodium chloride, 1.25 M-YBR205W-1-0-24
KTR3	YBR205W	24	99.0657349659358	Sodium chloride, 1.25 M	6.12863614702914	6.13356320762933	Sodium chloride, 1.25 M-YBR205W-1-0-24
KTR3	YBR205W	25	103.776648476026	Sodium chloride, 1.25 M	5.66941719518697	5.99844190042346	Sodium chloride, 1.25 M-YBR205W-1-0-24
KTR3	YBR205W	26	108.720921870014	Sodium chloride, 1.25 M	5.87164425358444	5.84831214677987	Sodium chloride, 1.25 M-YBR205W-1-0-24
KTR3	YBR205W	27	113.402730383907	Sodium chloride, 1.25 M	5.96648421867203	5.70431465167713	Sodium chloride, 1.25 M-YBR205W-1-0-24
KTR3	YBR205W	28	118.084071756694	Sodium chloride, 1.25 M	5.46787629517426	5.56029940172082	Sodium chloride, 1.25 M-YBR205W-1-0-24
KTR3	YBR205W	29	123.977235311483	Sodium chloride, 1.25 M	4.9649371315859	5.3741346669515	Sodium chloride, 1.25 M-YBR205W-1-0-24
KTR3	YBR205W	30	128.919685470245	Sodium chloride, 1.25 M	5.58839767731899	5.21162884095056	Sodium chloride, 1.25 M-YBR205W-1-0-24
KTR3	YBR205W	2	3.70904908813228	Sodium chloride, 1.25 M	8.05590398869024	8.36811950462405	Sodium chloride, 1.25 M-YBR205W-1-0-25
KTR3	YBR205W	4	9.49673785987844	Sodium chloride, 1.25 M	8.2524461377721	7.82688852314762	Sodium chloride, 1.25 M-YBR205W-1-0-25
KTR3	YBR205W	5	13.8386191888066	Sodium chloride, 1.25 M	6.97085911846049	7.4588766410821	Sodium chloride, 1.25 M-YBR205W-1-0-25
KTR3	YBR205W	6	17.6435125401348	Sodium chloride, 1.25 M	7.96465188442202	7.16293532341941	Sodium chloride, 1.25 M-YBR205W-1-0-25
KTR3	YBR205W	7	22.0995925862528	Sodium chloride, 1.25 M	6.77547870361809	6.84793763303777	Sodium chloride, 1.25 M-YBR205W-1-0-25
KTR3	YBR205W	8	26.7249915484322	Sodium chloride, 1.25 M	6.0685564576447	6.55737369686934	Sodium chloride, 1.25 M-YBR205W-1-0-25
KTR3	YBR205W	9	31.2263406461691	Sodium chloride, 1.25 M	6.31925901813985	6.31040880392117	Sodium chloride, 1.25 M-YBR205W-1-0-25
KTR3	YBR205W	10	35.4754872498617	Sodium chloride, 1.25 M	6.5221545451096	6.10831329844352	Sodium chloride, 1.25 M-YBR205W-1-0-25
KTR3	YBR205W	11	40.0816416552173	Sodium chloride, 1.25 M	6.03008801546907	5.92317541559518	Sodium chloride, 1.25 M-YBR205W-1-0-25
KTR3	YBR205W	12	44.9478200953848	Sodium chloride, 1.25 M	5.18473612238636	5.76880175597842	Sodium chloride, 1.25 M-YBR205W-1-0-25
KTR3	YBR205W	13	49.5097487781721	Sodium chloride, 1.25 M	5.84769998726501	5.66527160510637	Sodium chloride, 1.25 M-YBR205W-1-0-25
KTR3	YBR205W	14	54.3696572233125	Sodium chloride, 1.25 M	5.23306341208631	5.65426937884745	Sodium chloride, 1.25 M-YBR205W-1-0-25
KTR3	YBR205W	15	59.0364636484785	Sodium chloride, 1.25 M	5.92285288069476	5.71576244260777	Sodium chloride, 1.25 M-YBR205W-1-0-25
KTR3	YBR205W	16	63.8596833177336	Sodium chloride, 1.25 M	6.01210579377095	5.74015136463989	Sodium chloride, 1.25 M-YBR205W-1-0-25
KTR3	YBR205W	17	69.1159734966496	Sodium chloride, 1.25 M	5.25344299230314	5.71710967909514	Sodium chloride, 1.25 M-YBR205W-1-0-25
KTR3	YBR205W	18	73.5440722645115	Sodium chloride, 1.25 M	5.88805897613013	5.70749166765105	Sodium chloride, 1.25 M-YBR205W-1-0-25
KTR3	YBR205W	19	78.4580199168541	Sodium chloride, 1.25 M	5.98366705269926	5.68906148941319	Sodium chloride, 1.25 M-YBR205W-1-0-25
KTR3	YBR205W	20	83.0668603583854	Sodium chloride, 1.25 M	6.20678199868966	5.64769422107663	Sodium chloride, 1.25 M-YBR205W-1-0-25
KTR3	YBR205W	21	87.3642774149321	Sodium chloride, 1.25 M	5.87498194692079	5.58172565842899	Sodium chloride, 1.25 M-YBR205W-1-0-25
KTR3	YBR205W	22	92.7329536854746	Sodium chloride, 1.25 M	5.07461291772743	5.48010049123722	Sodium chloride, 1.25 M-YBR205W-1-0-25
KTR3	YBR205W	23	97.43949975609	Sodium chloride, 1.25 M	4.83956004208265	5.39085748794848	Sodium chloride, 1.25 M-YBR205W-1-0-25
KTR3	YBR205W	24	102.987987171074	Sodium chloride, 1.25 M	4.79152522615525	5.2838000129109	Sodium chloride, 1.25 M-YBR205W-1-0-25
KTR3	YBR205W	25	107.704375001991	Sodium chloride, 1.25 M	5.35978043991682	5.18258934160314	Sodium chloride, 1.25 M-YBR205W-1-0-25
KTR3	YBR205W	26	112.918104926207	Sodium chloride, 1.25 M	5.05945793153308	5.06484513178614	Sodium chloride, 1.25 M-YBR205W-1-0-25
KTR3	YBR205W	27	117.852008366039	Sodium chloride, 1.25 M	5.29018607043241	4.95244789216076	Sodium chloride, 1.25 M-YBR205W-1-0-25
KTR3	YBR205W	28	122.437772766326	Sodium chloride, 1.25 M	5.03726532575442	4.84868456831485	Sodium chloride, 1.25 M-YBR205W-1-0-25
KTR3	YBR205W	29	128.534738214378	Sodium chloride, 1.25 M	4.27055670220836	4.70815593767719	Sodium chloride, 1.25 M-YBR205W-1-0-25
KTR3	YBR205W	30	133.736709602897	Sodium chloride, 1.25 M	4.76272497291095	4.58375780195598	Sodium chloride, 1.25 M-YBR205W-1-0-25
KTR3	YBR205W	2	3.68687576476552	Sodium chloride, 1.25 M	7.64327022750338	7.88027406290676	Sodium chloride, 1.25 M-YBR205W-1-1-24
KTR3	YBR205W	4	9.6961628414232	Sodium chloride, 1.25 M	7.78033545030875	7.31418559149545	Sodium chloride, 1.25 M-YBR205W-1-1-24
KTR3	YBR205W	5	14.1586677052865	Sodium chloride, 1.25 M	6.6300691318426	6.93696397231867	Sodium chloride, 1.25 M-YBR205W-1-1-24
KTR3	YBR205W	6	17.8945592245673	Sodium chloride, 1.25 M	7.2315459426939	6.65012880429642	Sodium chloride, 1.25 M-YBR205W-1-1-24
KTR3	YBR205W	7	22.4364570848127	Sodium chloride, 1.25 M	6.24584297792115	6.33766876956004	Sodium chloride, 1.25 M-YBR205W-1-1-24
KTR3	YBR205W	8	26.9175042792106	Sodium chloride, 1.25 M	5.64551942302087	6.06689905679511	Sodium chloride, 1.25 M-YBR205W-1-1-24
KTR3	YBR205W	9	31.9925649307813	Sodium chloride, 1.25 M	4.99894426157032	5.80206052098907	Sodium chloride, 1.25 M-YBR205W-1-1-24
KTR3	YBR205W	10	36.3014977073987	Sodium chloride, 1.25 M	5.84047322044265	5.61797341504854	Sodium chloride, 1.25 M-YBR205W-1-1-24
KTR3	YBR205W	11	40.4972433954464	Sodium chloride, 1.25 M	6.26255014258198	5.47814988051657	Sodium chloride, 1.25 M-YBR205W-1-1-24
KTR3	YBR205W	12	45.2829396695162	Sodium chloride, 1.25 M	4.86862036286607	5.35760959856513	Sodium chloride, 1.25 M-YBR205W-1-1-24
KTR3	YBR205W	13	49.5416155455137	Sodium chloride, 1.25 M	5.42440065964017	5.27760899521302	Sodium chloride, 1.25 M-YBR205W-1-1-24
KTR3	YBR205W	14	54.0402409202707	Sodium chloride, 1.25 M	5.35455237131246	5.24577933623988	Sodium chloride, 1.25 M-YBR205W-1-1-24
KTR3	YBR205W	15	58.4701116344796	Sodium chloride, 1.25 M	5.05347195577573	5.26022639157497	Sodium chloride, 1.25 M-YBR205W-1-1-24
KTR3	YBR205W	16	63.3730004669341	Sodium chloride, 1.25 M	5.15698822015881	5.26516096347474	Sodium chloride, 1.25 M-YBR205W-1-1-24
KTR3	YBR205W	17	68.3371667448944	Sodium chloride, 1.25 M	5.06684232681346	5.26170446612589	Sodium chloride, 1.25 M-YBR205W-1-1-24
KTR3	YBR205W	18	72.557196634102	Sodium chloride, 1.25 M	5.51741039846934	5.27769211974739	Sodium chloride, 1.25 M-YBR205W-1-1-24
KTR3	YBR205W	19	77.4362063839653	Sodium chloride, 1.25 M	5.50079359139268	5.29475343087748	Sodium chloride, 1.25 M-YBR205W-1-1-24
KTR3	YBR205W	20	82.0108975406771	Sodium chloride, 1.25 M	5.28319339308059	5.28748288633624	Sodium chloride, 1.25 M-YBR205W-1-1-24
KTR3	YBR205W	21	86.0663966476741	Sodium chloride, 1.25 M	5.17719671318634	5.26770084542464	Sodium chloride, 1.25 M-YBR205W-1-1-24
KTR3	YBR205W	22	90.5836763395392	Sodium chloride, 1.25 M	5.4627297868753	5.23951031082787	Sodium chloride, 1.25 M-YBR205W-1-1-24
KTR3	YBR205W	23	95.1449501093535	Sodium chloride, 1.25 M	4.94175513555676	5.18228570526873	Sodium chloride, 1.25 M-YBR205W-1-1-24
KTR3	YBR205W	24	99.8940269186033	Sodium chloride, 1.25 M	5.1021959244835	5.08973443650854	Sodium chloride, 1.25 M-YBR205W-1-1-24
KTR3	YBR205W	25	104.42409262658	Sodium chloride, 1.25 M	4.88886200800934	4.982650115924	Sodium chloride, 1.25 M-YBR205W-1-1-24
KTR3	YBR205W	26	109.06071084493	Sodium chloride, 1.25 M	5.04611658192653	4.85352717105675	Sodium chloride, 1.25 M-YBR205W-1-1-24
KTR3	YBR205W	27	113.603827458473	Sodium chloride, 1.25 M	4.96157298345976	4.70736193682189	Sodium chloride, 1.25 M-YBR205W-1-1-24
KTR3	YBR205W	28	118.177016036421	Sodium chloride, 1.25 M	4.63036897439267	4.54041275747091	Sodium chloride, 1.25 M-YBR205W-1-1-24
KTR3	YBR205W	29	124.436425930797	Sodium chloride, 1.25 M	3.63718164221149	4.27990258904749	Sodium chloride, 1.25 M-YBR205W-1-1-24
KTR3	YBR205W	30	129.233373338162	Sodium chloride, 1.25 M	4.37633550635219	4.05520179325911	Sodium chloride, 1.25 M-YBR205W-1-1-24
KTR3	YBR205W	2	3.54210936186266	Sodium chloride, 1.25 M	7.98475869168715	8.74126131422317	Sodium chloride, 1.25 M-YBR205W-2-0-24
KTR3	YBR205W	3	7.2401210208285	Sodium chloride, 1.25 M	8.74364058721375	8.37945104505776	Sodium chloride, 1.25 M-YBR205W-2-0-24
KTR3	YBR205W	4	9.57717868198225	Sodium chloride, 1.25 M	9.14539229975477	8.16176245800743	Sodium chloride, 1.25 M-YBR205W-2-0-24
KTR3	YBR205W	5	13.204965185849	Sodium chloride, 1.25 M	7.4132988364353	7.83971461174767	Sodium chloride, 1.25 M-YBR205W-2-0-24
KTR3	YBR205W	6	17.1821130711556	Sodium chloride, 1.25 M	7.41340296469186	7.50788953312781	Sodium chloride, 1.25 M-YBR205W-2-0-24
KTR3	YBR205W	7	21.393874125036	Sodium chloride, 1.25 M	7.25213969923795	7.18171613821061	Sodium chloride, 1.25 M-YBR205W-2-0-24
KTR3	YBR205W	8	25.3758532256805	Sodium chloride, 1.25 M	6.88869988182115	6.89879036450564	Sodium chloride, 1.25 M-YBR205W-2-0-24
KTR3	YBR205W	9	29.6860378522263	Sodium chloride, 1.25 M	6.62588739965492	6.62221415573532	Sodium chloride, 1.25 M-YBR205W-2-0-24
KTR3	YBR205W	10	33.8570359650412	Sodium chloride, 1.25 M	6.30506771276218	6.37913233511625	Sodium chloride, 1.25 M-YBR205W-2-0-24
KTR3	YBR205W	11	38.4721215085179	Sodium chloride, 1.25 M	6.43131538600681	6.13710810309704	Sodium chloride, 1.25 M-YBR205W-2-0-24
KTR3	YBR205W	12	43.3229229104173	Sodium chloride, 1.25 M	5.66277733908728	5.92353003979309	Sodium chloride, 1.25 M-YBR205W-2-0-24
KTR3	YBR205W	13	47.9675988731693	Sodium chloride, 1.25 M	5.43591459560622	5.7684623536088	Sodium chloride, 1.25 M-YBR205W-2-0-24
KTR3	YBR205W	14	52.3759072836161	Sodium chloride, 1.25 M	6.01597337827113	5.68863680762207	Sodium chloride, 1.25 M-YBR205W-2-0-24
KTR3	YBR205W	15	56.8216589096818	Sodium chloride, 1.25 M	6.20169334515538	5.6637576064998	Sodium chloride, 1.25 M-YBR205W-2-0-24
KTR3	YBR205W	16	62.3991086912149	Sodium chloride, 1.25 M	4.74498952628011	5.64711730565725	Sodium chloride, 1.25 M-YBR205W-2-0-24
KTR3	YBR205W	17	67.4645238556017	Sodium chloride, 1.25 M	5.53192875207451	5.65909353680571	Sodium chloride, 1.25 M-YBR205W-2-0-24
KTR3	YBR205W	18	71.9112889814964	Sodium chloride, 1.25 M	5.87540544527397	5.71134291611718	Sodium chloride, 1.25 M-YBR205W-2-0-24
KTR3	YBR205W	19	76.6295394314418	Sodium chloride, 1.25 M	5.92403482141201	5.76653520305834	Sodium chloride, 1.25 M-YBR205W-2-0-24
KTR3	YBR205W	20	80.8951596877647	Sodium chloride, 1.25 M	6.27340394097422	5.78032033400158	Sodium chloride, 1.25 M-YBR205W-2-0-24
KTR3	YBR205W	21	85.1828911892885	Sodium chloride, 1.25 M	5.63569987560929	5.76192151996183	Sodium chloride, 1.25 M-YBR205W-2-0-24
KTR3	YBR205W	22	89.3531749201842	Sodium chloride, 1.25 M	6.06617780834661	5.73482821895228	Sodium chloride, 1.25 M-YBR205W-2-0-24
KTR3	YBR205W	23	93.7957111740505	Sodium chloride, 1.25 M	5.10585372916498	5.69207245794096	Sodium chloride, 1.25 M-YBR205W-2-0-24
KTR3	YBR205W	24	98.10114585185	Sodium chloride, 1.25 M	6.04004088830681	5.63673377661154	Sodium chloride, 1.25 M-YBR205W-2-0-24
KTR3	YBR205W	25	102.65552467957	Sodium chloride, 1.25 M	5.30190318567435	5.5655497812409	Sodium chloride, 1.25 M-YBR205W-2-0-24
KTR3	YBR205W	26	107.31297927084	Sodium chloride, 1.25 M	5.35993613673728	5.47874829661375	Sodium chloride, 1.25 M-YBR205W-2-0-24
KTR3	YBR205W	27	111.921485045304	Sodium chloride, 1.25 M	5.49398811099846	5.37834767858554	Sodium chloride, 1.25 M-YBR205W-2-0-24
KTR3	YBR205W	28	116.254876168335	Sodium chloride, 1.25 M	5.32321580319304	5.27093517863041	Sodium chloride, 1.25 M-YBR205W-2-0-24
KTR3	YBR205W	29	121.110623718013	Sodium chloride, 1.25 M	4.99095138982408	5.1362459145306	Sodium chloride, 1.25 M-YBR205W-2-0-24
KTR3	YBR205W	30	126.027558163656	Sodium chloride, 1.25 M	5.0966856531672	4.98446658104093	Sodium chloride, 1.25 M-YBR205W-2-0-24
KTR3	YBR205W	2	3.30229645165068	Sodium chloride, 1.25 M	8.7979038378725	9.3040150183368	Sodium chloride, 1.25 M-YBR205W-2-0-25
KTR3	YBR205W	3	6.76839053162994	Sodium chloride, 1.25 M	9.73745707270014	8.9307981012554	Sodium chloride, 1.25 M-YBR205W-2-0-25
KTR3	YBR205W	4	9.02774978155822	Sodium chloride, 1.25 M	9.607715296307	8.69738639669694	Sodium chloride, 1.25 M-YBR205W-2-0-25
KTR3	YBR205W	5	12.6910826173326	Sodium chloride, 1.25 M	7.54207170232548	8.33652251332973	Sodium chloride, 1.25 M-YBR205W-2-0-25
KTR3	YBR205W	6	16.642959354601	Sodium chloride, 1.25 M	7.21076626041454	7.97166208708353	Sodium chloride, 1.25 M-YBR205W-2-0-25
KTR3	YBR205W	7	20.6489095071388	Sodium chloride, 1.25 M	7.52373800892314	7.62614134157345	Sodium chloride, 1.25 M-YBR205W-2-0-25
KTR3	YBR205W	8	24.6023946367069	Sodium chloride, 1.25 M	7.25850088679226	7.30816221894279	Sodium chloride, 1.25 M-YBR205W-2-0-25
KTR3	YBR205W	9	28.6554846448365	Sodium chloride, 1.25 M	7.18591331779449	7.00486598995343	Sodium chloride, 1.25 M-YBR205W-2-0-25
KTR3	YBR205W	10	32.6720952419573	Sodium chloride, 1.25 M	6.62855155402312	6.73531510904406	Sodium chloride, 1.25 M-YBR205W-2-0-25
KTR3	YBR205W	11	37.0129888598649	Sodium chloride, 1.25 M	7.34057719258822	6.48191591386036	Sodium chloride, 1.25 M-YBR205W-2-0-25
KTR3	YBR205W	12	42.2240629058917	Sodium chloride, 1.25 M	5.14521619542529	6.21411645186471	Sodium chloride, 1.25 M-YBR205W-2-0-25
KTR3	YBR205W	13	46.6270032566512	Sodium chloride, 1.25 M	6.11270075781132	6.00513511036207	Sodium chloride, 1.25 M-YBR205W-2-0-25
KTR3	YBR205W	14	51.1193090710033	Sodium chloride, 1.25 M	6.27022355219255	5.78927770477301	Sodium chloride, 1.25 M-YBR205W-2-0-25
KTR3	YBR205W	15	55.336254923612	Sodium chloride, 1.25 M	6.26173837111151	5.59657068984317	Sodium chloride, 1.25 M-YBR205W-2-0-25
KTR3	YBR205W	16	61.0803152777371	Sodium chloride, 1.25 M	4.44492313727171	5.40488260004927	Sodium chloride, 1.25 M-YBR205W-2-0-25
KTR3	YBR205W	17	66.4507460868979	Sodium chloride, 1.25 M	5.11132896868186	5.34350175516923	Sodium chloride, 1.25 M-YBR205W-2-0-25
KTR3	YBR205W	18	71.4016814977252	Sodium chloride, 1.25 M	4.84700992931315	5.35669646751959	Sodium chloride, 1.25 M-YBR205W-2-0-25
KTR3	YBR205W	19	76.2070537155678	Sodium chloride, 1.25 M	5.64284493933736	5.38656400953483	Sodium chloride, 1.25 M-YBR205W-2-0-25
KTR3	YBR205W	20	80.7336709165118	Sodium chloride, 1.25 M	5.65090082138233	5.3901188536418	Sodium chloride, 1.25 M-YBR205W-2-0-25
KTR3	YBR205W	21	84.9196729257187	Sodium chloride, 1.25 M	5.78776740764509	5.38789175492678	Sodium chloride, 1.25 M-YBR205W-2-0-25
KTR3	YBR205W	22	89.3975694223896	Sodium chloride, 1.25 M	5.71657667890049	5.3967074620814	Sodium chloride, 1.25 M-YBR205W-2-0-25
KTR3	YBR205W	23	94.0556898359464	Sodium chloride, 1.25 M	4.95904231219779	5.37274073575451	Sodium chloride, 1.25 M-YBR205W-2-0-25
KTR3	YBR205W	24	98.4599606568302	Sodium chloride, 1.25 M	5.90860003318857	5.31641764909809	Sodium chloride, 1.25 M-YBR205W-2-0-25
KTR3	YBR205W	25	103.370755574768	Sodium chloride, 1.25 M	4.83942400290933	5.24321682110476	Sodium chloride, 1.25 M-YBR205W-2-0-25
KTR3	YBR205W	26	108.012633733507	Sodium chloride, 1.25 M	5.2996001810932	5.15798833441679	Sodium chloride, 1.25 M-YBR205W-2-0-25
KTR3	YBR205W	27	112.743294038247	Sodium chloride, 1.25 M	5.39232209158977	5.04900159124835	Sodium chloride, 1.25 M-YBR205W-2-0-25
KTR3	YBR205W	28	117.320451231452	Sodium chloride, 1.25 M	4.81682407912327	4.92063446359386	Sodium chloride, 1.25 M-YBR205W-2-0-25
KTR3	YBR205W	29	123.00049692498	Sodium chloride, 1.25 M	4.46487940710387	4.7346937680924	Sodium chloride, 1.25 M-YBR205W-2-0-25
KTR3	YBR205W	30	128.555360011736	Sodium chloride, 1.25 M	4.60768519050544	4.52696193448342	Sodium chloride, 1.25 M-YBR205W-2-0-25
KTR3	YBR205W	2	3.32482259707398	Sodium chloride, 1.25 M	8.65175162002059	9.09746238094867	Sodium chloride, 1.25 M-YBR205W-2-1-24
KTR3	YBR205W	4	8.37555590222614	Sodium chloride, 1.25 M	9.52396423748331	8.46862575878101	Sodium chloride, 1.25 M-YBR205W-2-1-24
KTR3	YBR205W	5	11.9412242985835	Sodium chloride, 1.25 M	7.53059575763104	8.06455679261354	Sodium chloride, 1.25 M-YBR205W-2-1-24
KTR3	YBR205W	6	15.6857377955252	Sodium chloride, 1.25 M	7.70364479204208	7.67501048923322	Sodium chloride, 1.25 M-YBR205W-2-1-24
KTR3	YBR205W	7	19.7092316475617	Sodium chloride, 1.25 M	7.3199841984031	7.29510494645507	Sodium chloride, 1.25 M-YBR205W-2-1-24
KTR3	YBR205W	8	23.7981611435785	Sodium chloride, 1.25 M	6.72500321981305	6.95081825515164	Sodium chloride, 1.25 M-YBR205W-2-1-24
KTR3	YBR205W	9	27.9217669942362	Sodium chloride, 1.25 M	6.3642686025334	6.64831677709609	Sodium chloride, 1.25 M-YBR205W-2-1-24
KTR3	YBR205W	10	31.750096893712	Sodium chloride, 1.25 M	6.66894010251604	6.40496155692239	Sodium chloride, 1.25 M-YBR205W-2-1-24
KTR3	YBR205W	11	36.1247934878758	Sodium chloride, 1.25 M	6.8289537924776	6.16965820674477	Sodium chloride, 1.25 M-YBR205W-2-1-24
KTR3	YBR205W	12	40.9377841124962	Sodium chloride, 1.25 M	5.42805470458492	5.97050431496266	Sodium chloride, 1.25 M-YBR205W-2-1-24
KTR3	YBR205W	13	45.4973368775545	Sodium chloride, 1.25 M	5.42039220463176	5.84670493316177	Sodium chloride, 1.25 M-YBR205W-2-1-24
KTR3	YBR205W	14	49.7687131530311	Sodium chloride, 1.25 M	6.60515876882444	5.83616370650452	Sodium chloride, 1.25 M-YBR205W-2-1-24
KTR3	YBR205W	15	54.1991398877922	Sodium chloride, 1.25 M	6.23153417691419	5.92069865471764	Sodium chloride, 1.25 M-YBR205W-2-1-24
KTR3	YBR205W	16	59.4324752915561	Sodium chloride, 1.25 M	4.87734556175968	6.01940886719694	Sodium chloride, 1.25 M-YBR205W-2-1-24
KTR3	YBR205W	17	64.1624003816578	Sodium chloride, 1.25 M	6.06111961955368	6.1290953608911	Sodium chloride, 1.25 M-YBR205W-2-1-24
KTR3	YBR205W	18	68.8209075296301	Sodium chloride, 1.25 M	5.61479506236035	6.29872341998446	Sodium chloride, 1.25 M-YBR205W-2-1-24
KTR3	YBR205W	19	73.2636808305076	Sodium chloride, 1.25 M	6.57411510763059	6.43112194530416	Sodium chloride, 1.25 M-YBR205W-2-1-24
KTR3	YBR205W	20	77.4203664848374	Sodium chloride, 1.25 M	6.11031510827442	6.45587949187382	Sodium chloride, 1.25 M-YBR205W-2-1-24
KTR3	YBR205W	21	79.261733638538	Sodium chloride, 1.25 M	9.99736365695735	6.42629227444498	Sodium chloride, 1.25 M-YBR205W-2-1-24
KTR3	YBR205W	22	83.4086346644284	Sodium chloride, 1.25 M	5.7780584290036	6.31177326401509	Sodium chloride, 1.25 M-YBR205W-2-1-24
KTR3	YBR205W	23	87.8903793913971	Sodium chloride, 1.25 M	5.28723160499962	6.16595473316979	Sodium chloride, 1.25 M-YBR205W-2-1-24
KTR3	YBR205W	24	92.2671549913258	Sodium chloride, 1.25 M	5.82089332778564	6.01446829974895	Sodium chloride, 1.25 M-YBR205W-2-1-24
KTR3	YBR205W	25	96.854735715977	Sodium chloride, 1.25 M	5.13013248688439	5.81632610296953	Sodium chloride, 1.25 M-YBR205W-2-1-24
KTR3	YBR205W	26	101.596965571212	Sodium chloride, 1.25 M	5.42873798407374	5.57452036696966	Sodium chloride, 1.25 M-YBR205W-2-1-24
KTR3	YBR205W	27	106.468422939887	Sodium chloride, 1.25 M	5.14490047770265	5.29285680173502	Sodium chloride, 1.25 M-YBR205W-2-1-24
KTR3	YBR205W	28	110.953571388333	Sodium chloride, 1.25 M	4.83511932179407	5.00699400720855	Sodium chloride, 1.25 M-YBR205W-2-1-24
KTR3	YBR205W	29	116.228844568678	Sodium chloride, 1.25 M	4.44580493320012	4.63628290425222	Sodium chloride, 1.25 M-YBR205W-2-1-24
KTR3	YBR205W	30	121.590128909939	Sodium chloride, 1.25 M	4.80572492569497	4.21867769208921	Sodium chloride, 1.25 M-YBR205W-2-1-24
KTR3	YBR205W	2	3.70307555967243	Sodium chloride, 1.25 M	7.78474702506223	8.74194510774888	Sodium chloride, 1.25 M-YBR205W-3-0-24
KTR3	YBR205W	3	7.19096856373527	Sodium chloride, 1.25 M	9.68663193294029	8.37286363939582	Sodium chloride, 1.25 M-YBR205W-3-0-24
KTR3	YBR205W	4	9.70231963385802	Sodium chloride, 1.25 M	8.82863841718452	8.12130030354141	Sodium chloride, 1.25 M-YBR205W-3-0-24
KTR3	YBR205W	5	13.9468731579289	Sodium chloride, 1.25 M	7.35417005754896	7.72591270176693	Sodium chloride, 1.25 M-YBR205W-3-0-24
KTR3	YBR205W	6	18.1601399972472	Sodium chloride, 1.25 M	7.16869268711417	7.37159134690158	Sodium chloride, 1.25 M-YBR205W-3-0-24
KTR3	YBR205W	7	22.6011920595196	Sodium chloride, 1.25 M	6.40466541860153	7.0358472414898	Sodium chloride, 1.25 M-YBR205W-3-0-24
KTR3	YBR205W	8	27.1797460697145	Sodium chloride, 1.25 M	5.89753148340137	6.72671527945429	Sodium chloride, 1.25 M-YBR205W-3-0-24
KTR3	YBR205W	9	31.6884454871613	Sodium chloride, 1.25 M	6.43779099688174	6.45542907774992	Sodium chloride, 1.25 M-YBR205W-3-0-24
KTR3	YBR205W	10	36.0618826918843	Sodium chloride, 1.25 M	6.59569070290818	6.24350312743725	Sodium chloride, 1.25 M-YBR205W-3-0-24
KTR3	YBR205W	11	40.5741464820726	Sodium chloride, 1.25 M	6.71466189792273	6.08516359108683	Sodium chloride, 1.25 M-YBR205W-3-0-24
KTR3	YBR205W	12	45.3881044450826	Sodium chloride, 1.25 M	5.40922908129003	5.95603616060021	Sodium chloride, 1.25 M-YBR205W-3-0-24
KTR3	YBR205W	13	50.0758783959977	Sodium chloride, 1.25 M	5.86137431650215	5.8416282864545	Sodium chloride, 1.25 M-YBR205W-3-0-24
KTR3	YBR205W	14	54.9972072539359	Sodium chloride, 1.25 M	5.64171372767836	5.73275912260846	Sodium chloride, 1.25 M-YBR205W-3-0-24
KTR3	YBR205W	15	59.4246562333281	Sodium chloride, 1.25 M	6.49936111857043	5.6541306744361	Sodium chloride, 1.25 M-YBR205W-3-0-24
KTR3	YBR205W	16	65.3301240552584	Sodium chloride, 1.25 M	4.8615770076698	5.56148401684949	Sodium chloride, 1.25 M-YBR205W-3-0-24
KTR3	YBR205W	17	70.5265591037061	Sodium chloride, 1.25 M	5.039594026436	5.49734040779353	Sodium chloride, 1.25 M-YBR205W-3-0-24
KTR3	YBR205W	18	75.3817722591346	Sodium chloride, 1.25 M	5.47642679990754	5.457383630315	Sodium chloride, 1.25 M-YBR205W-3-0-24
KTR3	YBR205W	19	80.4597372829485	Sodium chloride, 1.25 M	5.55639241588553	5.42018286827909	Sodium chloride, 1.25 M-YBR205W-3-0-24
KTR3	YBR205W	20	85.1638289108871	Sodium chloride, 1.25 M	5.72128178193841	5.37573690009595	Sodium chloride, 1.25 M-YBR205W-3-0-24
KTR3	YBR205W	21	89.6638529021144	Sodium chloride, 1.25 M	5.73069728964264	5.32405615718478	Sodium chloride, 1.25 M-YBR205W-3-0-24
KTR3	YBR205W	22	94.7458679885015	Sodium chloride, 1.25 M	5.08410449237544	5.26578394706535	Sodium chloride, 1.25 M-YBR205W-3-0-24
KTR3	YBR205W	23	100.232120188483	Sodium chloride, 1.25 M	4.88766190194377	5.20411997277228	Sodium chloride, 1.25 M-YBR205W-3-0-24
KTR3	YBR205W	24	105.164700225331	Sodium chloride, 1.25 M	5.67262348531124	5.14930300582958	Sodium chloride, 1.25 M-YBR205W-3-0-24
KTR3	YBR205W	25	111.063629261967	Sodium chloride, 1.25 M	4.34969244370081	5.08361592636779	Sodium chloride, 1.25 M-YBR205W-3-0-24
KTR3	YBR205W	26	116.418053089977	Sodium chloride, 1.25 M	5.12100170382038	5.02489609558147	Sodium chloride, 1.25 M-YBR205W-3-0-24
KTR3	YBR205W	27	121.616654743578	Sodium chloride, 1.25 M	5.01332178323519	4.96965887399649	Sodium chloride, 1.25 M-YBR205W-3-0-24
KTR3	YBR205W	28	126.445962933587	Sodium chloride, 1.25 M	5.13084898240878	4.92062546966066	Sodium chloride, 1.25 M-YBR205W-3-0-24
KTR3	YBR205W	29	132.196537282177	Sodium chloride, 1.25 M	4.48750394206665	4.86488745976244	Sodium chloride, 1.25 M-YBR205W-3-0-24
KTR3	YBR205W	30	137.186723489342	Sodium chloride, 1.25 M	5.07245196877695	4.81826649503036	Sodium chloride, 1.25 M-YBR205W-3-0-24
KTR3	YBR205W	2	3.49348344828714	Sodium chloride, 1.25 M	8.53967505583479	8.89078295612374	Sodium chloride, 1.25 M-YBR205W-3-0-25
KTR3	YBR205W	3	7.0163945361579	Sodium chloride, 1.25 M	9.59084708320366	8.50083392230056	Sodium chloride, 1.25 M-YBR205W-3-0-25
KTR3	YBR205W	4	9.5745047136491	Sodium chloride, 1.25 M	8.40459763306586	8.23048980162008	Sodium chloride, 1.25 M-YBR205W-3-0-25
KTR3	YBR205W	5	13.6921285865451	Sodium chloride, 1.25 M	7.37340891724104	7.81949591368769	Sodium chloride, 1.25 M-YBR205W-3-0-25
KTR3	YBR205W	6	17.9758460410605	Sodium chloride, 1.25 M	6.78323425684961	7.42395214126848	Sodium chloride, 1.25 M-YBR205W-3-0-25
KTR3	YBR205W	7	22.3896219436533	Sodium chloride, 1.25 M	6.56056784235178	7.04851161176756	Sodium chloride, 1.25 M-YBR205W-3-0-25
KTR3	YBR205W	8	26.7502614619368	Sodium chloride, 1.25 M	6.55238828879914	6.70792306890463	Sodium chloride, 1.25 M-YBR205W-3-0-25
KTR3	YBR205W	9	31.3004255220353	Sodium chloride, 1.25 M	6.48763260990751	6.38286374528111	Sodium chloride, 1.25 M-YBR205W-3-0-25
KTR3	YBR205W	10	35.7753670360501	Sodium chloride, 1.25 M	6.31880675404605	6.11019939066439	Sodium chloride, 1.25 M-YBR205W-3-0-25
KTR3	YBR205W	11	40.2450708283851	Sodium chloride, 1.25 M	7.07584147683149	5.88892550035141	Sodium chloride, 1.25 M-YBR205W-3-0-25
KTR3	YBR205W	12	45.3098257180301	Sodium chloride, 1.25 M	4.74577021380652	5.6741363608841	Sodium chloride, 1.25 M-YBR205W-3-0-25
KTR3	YBR205W	13	50.0181237481756	Sodium chloride, 1.25 M	5.27993838545528	5.4837742760949	Sodium chloride, 1.25 M-YBR205W-3-0-25
KTR3	YBR205W	14	54.8733734007477	Sodium chloride, 1.25 M	5.07572244849904	5.28668008005528	Sodium chloride, 1.25 M-YBR205W-3-0-25
KTR3	YBR205W	15	59.2973642622558	Sodium chloride, 1.25 M	5.62623349317082	5.11920085431975	Sodium chloride, 1.25 M-YBR205W-3-0-25
KTR3	YBR205W	16	64.7663536317475	Sodium chloride, 1.25 M	4.75252448816955	4.94222821384444	Sodium chloride, 1.25 M-YBR205W-3-0-25
KTR3	YBR205W	17	70.0860227953589	Sodium chloride, 1.25 M	4.68770068877527	4.82193862571197	Sodium chloride, 1.25 M-YBR205W-3-0-25
KTR3	YBR205W	18	74.934108491773	Sodium chloride, 1.25 M	4.621591688891	4.74922375345649	Sodium chloride, 1.25 M-YBR205W-3-0-25
KTR3	YBR205W	19	80.2742426762485	Sodium chloride, 1.25 M	4.79781707795363	4.68229134530864	Sodium chloride, 1.25 M-YBR205W-3-0-25
KTR3	YBR205W	20	85.5698818505455	Sodium chloride, 1.25 M	4.46324368340142	4.60103890118241	Sodium chloride, 1.25 M-YBR205W-3-0-25
KTR3	YBR205W	21	90.2361399571044	Sodium chloride, 1.25 M	5.15685275221785	4.52138947966073	Sodium chloride, 1.25 M-YBR205W-3-0-25
KTR3	YBR205W	22	95.5242087309208	Sodium chloride, 1.25 M	4.55766727261911	4.43925274978715	Sodium chloride, 1.25 M-YBR205W-3-0-25
KTR3	YBR205W	23	101.550648244312	Sodium chloride, 1.25 M	3.69299185575601	4.33756181576391	Sodium chloride, 1.25 M-YBR205W-3-0-25
KTR3	YBR205W	24	106.918233244947	Sodium chloride, 1.25 M	4.587074610207	4.23589498995418	Sodium chloride, 1.25 M-YBR205W-3-0-25
KTR3	YBR205W	25	112.806883436561	Sodium chloride, 1.25 M	3.83370385123577	4.121505669133	Sodium chloride, 1.25 M-YBR205W-3-0-25
KTR3	YBR205W	26	118.690260902183	Sodium chloride, 1.25 M	3.95904227110901	4.00338192043389	Sodium chloride, 1.25 M-YBR205W-3-0-25
KTR3	YBR205W	27	124.489596402689	Sodium chloride, 1.25 M	4.21577360892668	3.88233398267494	Sodium chloride, 1.25 M-YBR205W-3-0-25
KTR3	YBR205W	28	129.973507225789	Sodium chloride, 1.25 M	3.84784898494986	3.76373097459402	Sodium chloride, 1.25 M-YBR205W-3-0-25
KTR3	YBR205W	29	136.563138210951	Sodium chloride, 1.25 M	3.44543719568036	3.61670650183724	Sodium chloride, 1.25 M-YBR205W-3-0-25
KTR3	YBR205W	30	142.879248911209	Sodium chloride, 1.25 M	3.47387909587236	3.47117673290983	Sodium chloride, 1.25 M-YBR205W-3-0-25
KTR3	YBR205W	2	3.47658359696389	Sodium chloride, 1.25 M	8.04077885296314	8.87342196532126	Sodium chloride, 1.25 M-YBR205W-3-1-24
KTR3	YBR205W	3	7.01425679334216	Sodium chloride, 1.25 M	9.68304001883585	8.47197152433848	Sodium chloride, 1.25 M-YBR205W-3-1-24
KTR3	YBR205W	4	9.42278995107479	Sodium chloride, 1.25 M	8.97467719109725	8.21358683287798	Sodium chloride, 1.25 M-YBR205W-3-1-24
KTR3	YBR205W	5	13.4236213238668	Sodium chloride, 1.25 M	7.46373917631557	7.81388892661477	Sodium chloride, 1.25 M-YBR205W-3-1-24
KTR3	YBR205W	6	17.3796089935069	Sodium chloride, 1.25 M	7.12258991671688	7.45574787591646	Sodium chloride, 1.25 M-YBR205W-3-1-24
KTR3	YBR205W	7	21.5631643876451	Sodium chloride, 1.25 M	6.58969885081696	7.11370485835212	Sodium chloride, 1.25 M-YBR205W-3-1-24
KTR3	YBR205W	8	26.0898471325483	Sodium chloride, 1.25 M	5.62602654633717	6.7825889814165	Sodium chloride, 1.25 M-YBR205W-3-1-24
KTR3	YBR205W	9	30.5711257746152	Sodium chloride, 1.25 M	6.47942417987719	6.49095689666794	Sodium chloride, 1.25 M-YBR205W-3-1-24
KTR3	YBR205W	10	34.7555916794075	Sodium chloride, 1.25 M	6.76063395455035	6.27173000571991	Sodium chloride, 1.25 M-YBR205W-3-1-24
KTR3	YBR205W	11	38.9441133719378	Sodium chloride, 1.25 M	7.08928082964058	6.11161697292061	Sodium chloride, 1.25 M-YBR205W-3-1-24
KTR3	YBR205W	12	43.866373125556	Sodium chloride, 1.25 M	5.21246505514811	5.96735709264959	Sodium chloride, 1.25 M-YBR205W-3-1-24
KTR3	YBR205W	13	48.2737667774993	Sodium chloride, 1.25 M	5.93557040548485	5.84864379253571	Sodium chloride, 1.25 M-YBR205W-3-1-24
KTR3	YBR205W	14	53.031338750864	Sodium chloride, 1.25 M	5.67141744584005	5.73310917552002	Sodium chloride, 1.25 M-YBR205W-3-1-24
KTR3	YBR205W	15	57.3757474333504	Sodium chloride, 1.25 M	6.19714744538897	5.64888576643983	Sodium chloride, 1.25 M-YBR205W-3-1-24
KTR3	YBR205W	16	63.2006027696208	Sodium chloride, 1.25 M	4.7014397287975	5.54386441535261	Sodium chloride, 1.25 M-YBR205W-3-1-24
KTR3	YBR205W	17	68.1866497604671	Sodium chloride, 1.25 M	5.45188458070344	5.46394353661791	Sodium chloride, 1.25 M-YBR205W-3-1-24
KTR3	YBR205W	18	73.047122594267	Sodium chloride, 1.25 M	5.14242537337043	5.40446342578728	Sodium chloride, 1.25 M-YBR205W-3-1-24
KTR3	YBR205W	19	77.9219480807594	Sodium chloride, 1.25 M	5.76014662474171	5.350133819808	Sodium chloride, 1.25 M-YBR205W-3-1-24
KTR3	YBR205W	20	82.4489137666675	Sodium chloride, 1.25 M	5.48107164815185	5.29320818635079	Sodium chloride, 1.25 M-YBR205W-3-1-24
KTR3	YBR205W	21	86.2056596430391	Sodium chloride, 1.25 M	5.81254908821456	5.2440812865583	Sodium chloride, 1.25 M-YBR205W-3-1-24
KTR3	YBR205W	22	91.1768980566711	Sodium chloride, 1.25 M	5.14501738862279	5.18322958284957	Sodium chloride, 1.25 M-YBR205W-3-1-24
KTR3	YBR205W	23	96.4631775219355	Sodium chloride, 1.25 M	4.55996697374817	5.10946103158385	Sodium chloride, 1.25 M-YBR205W-3-1-24
KTR3	YBR205W	24	101.815833035588	Sodium chloride, 1.25 M	4.85501049316474	5.02139343957045	Sodium chloride, 1.25 M-YBR205W-3-1-24
KTR3	YBR205W	25	107.101169666493	Sodium chloride, 1.25 M	4.65702370709512	4.92863666157851	Sodium chloride, 1.25 M-YBR205W-3-1-24
KTR3	YBR205W	26	111.96279068419	Sodium chloride, 1.25 M	5.12806698714598	4.83884718327462	Sodium chloride, 1.25 M-YBR205W-3-1-24
KTR3	YBR205W	27	116.916313054816	Sodium chloride, 1.25 M	5.0849142447764	4.74354850971942	Sodium chloride, 1.25 M-YBR205W-3-1-24
KTR3	YBR205W	28	121.677106067856	Sodium chloride, 1.25 M	4.78213410347717	4.64889692903611	Sodium chloride, 1.25 M-YBR205W-3-1-24
KTR3	YBR205W	29	127.271724754631	Sodium chloride, 1.25 M	4.03945903436657	4.53364643925512	Sodium chloride, 1.25 M-YBR205W-3-1-24
KTR3	YBR205W	30	132.101820177645	Sodium chloride, 1.25 M	4.61824308301229	4.43008171452877	Sodium chloride, 1.25 M-YBR205W-3-1-24
YBR209W	YBR209W	2	3.84849772943729	Sodium chloride, 1.25 M	7.23918654779956	7.5813891987565	Sodium chloride, 1.25 M-YBR209W-0-0-30
YBR209W	YBR209W	3	8.61526676617833	Sodium chloride, 1.25 M	7.00092719571901	7.24711919468781	Sodium chloride, 1.25 M-YBR209W-0-0-30
YBR209W	YBR209W	4	11.32675129591	Sodium chloride, 1.25 M	7.28351996922032	7.0655065126879	Sodium chloride, 1.25 M-YBR209W-0-0-30
YBR209W	YBR209W	5	15.3987994281066	Sodium chloride, 1.25 M	7.29185300677596	6.80246560107972	Sodium chloride, 1.25 M-YBR209W-0-0-30
YBR209W	YBR209W	6	19.8159952747196	Sodium chloride, 1.25 M	6.63031633825589	6.52876938939102	Sodium chloride, 1.25 M-YBR209W-0-0-30
YBR209W	YBR209W	7	24.506300748598	Sodium chloride, 1.25 M	6.55979426882526	6.25371274424843	Sodium chloride, 1.25 M-YBR209W-0-0-30
YBR209W	YBR209W	8	29.6992631193956	Sodium chloride, 1.25 M	5.64829103391456	5.97221603599536	Sodium chloride, 1.25 M-YBR209W-0-0-30
YBR209W	YBR209W	9	34.5656427536913	Sodium chloride, 1.25 M	5.95676080655255	5.73466577335332	Sodium chloride, 1.25 M-YBR209W-0-0-30
YBR209W	YBR209W	10	39.2318192779679	Sodium chloride, 1.25 M	5.27461830365942	5.51758639077631	Sodium chloride, 1.25 M-YBR209W-0-0-30
YBR209W	YBR209W	11	44.1497328900893	Sodium chloride, 1.25 M	5.55659983998776	5.29647115139324	Sodium chloride, 1.25 M-YBR209W-0-0-30
YBR209W	YBR209W	12	49.0337964509625	Sodium chloride, 1.25 M	5.06997735452192	5.10582285499941	Sodium chloride, 1.25 M-YBR209W-0-0-30
YBR209W	YBR209W	13	53.6965512565489	Sodium chloride, 1.25 M	4.93774450027465	4.97038794351607	Sodium chloride, 1.25 M-YBR209W-0-0-30
YBR209W	YBR209W	14	58.8371037200644	Sodium chloride, 1.25 M	4.74655071830173	4.903781839103	Sodium chloride, 1.25 M-YBR209W-0-0-30
YBR209W	YBR209W	15	63.8049739571465	Sodium chloride, 1.25 M	4.8432458989061	4.89790802501602	Sodium chloride, 1.25 M-YBR209W-0-0-30
YBR209W	YBR209W	16	69.0567025559296	Sodium chloride, 1.25 M	4.77056229865885	4.89292208597588	Sodium chloride, 1.25 M-YBR209W-0-0-30
YBR209W	YBR209W	17	74.327423587416	Sodium chloride, 1.25 M	4.77464007766767	4.9038769861706	Sodium chloride, 1.25 M-YBR209W-0-0-30
YBR209W	YBR209W	18	79.1805068498741	Sodium chloride, 1.25 M	5.13948967315838	4.95337951563737	Sodium chloride, 1.25 M-YBR209W-0-0-30
YBR209W	YBR209W	19	83.8766616387551	Sodium chloride, 1.25 M	5.1323570410922	5.00400113997419	Sodium chloride, 1.25 M-YBR209W-0-0-30
YBR209W	YBR209W	20	88.6360591715743	Sodium chloride, 1.25 M	5.23818833102836	5.0258114805276	Sodium chloride, 1.25 M-YBR209W-0-0-30
YBR209W	YBR209W	21	93.7888994184328	Sodium chloride, 1.25 M	5.04702807679104	5.01891266443799	Sodium chloride, 1.25 M-YBR209W-0-0-30
YBR209W	YBR209W	22	98.7007891240393	Sodium chloride, 1.25 M	5.19656144437112	5.00395290505085	Sodium chloride, 1.25 M-YBR209W-0-0-30
YBR209W	YBR209W	23	104.26098573679	Sodium chloride, 1.25 M	4.37314868485206	4.9714699324097	Sodium chloride, 1.25 M-YBR209W-0-0-30
YBR209W	YBR209W	24	109.039645628162	Sodium chloride, 1.25 M	5.26197628443139	4.92917477362491	Sodium chloride, 1.25 M-YBR209W-0-0-30
YBR209W	YBR209W	25	114.345569849744	Sodium chloride, 1.25 M	4.72032026560753	4.86951264135467	Sodium chloride, 1.25 M-YBR209W-0-0-30
YBR209W	YBR209W	26	119.164978827148	Sodium chloride, 1.25 M	4.86641868143218	4.80414037369894	Sodium chloride, 1.25 M-YBR209W-0-0-30
YBR209W	YBR209W	27	124.247526457243	Sodium chloride, 1.25 M	4.35840902232796	4.72409036755009	Sodium chloride, 1.25 M-YBR209W-0-0-30
YBR209W	YBR209W	28	128.234201155451	Sodium chloride, 1.25 M	5.33259027486758	4.6536282069816	Sodium chloride, 1.25 M-YBR209W-0-0-30
YBR209W	YBR209W	29	133.840667070111	Sodium chloride, 1.25 M	4.05989201935174	4.54306925223422	Sodium chloride, 1.25 M-YBR209W-0-0-30
YBR209W	YBR209W	30	139.136557140751	Sodium chloride, 1.25 M	4.59127036327165	4.42588187279438	Sodium chloride, 1.25 M-YBR209W-0-0-30
YBR209W	YBR209W	2	3.8570094864113	Sodium chloride, 1.25 M	7.19106304980854	7.46709927755785	Sodium chloride, 1.25 M-YBR209W-0-0-31
YBR209W	YBR209W	3	8.45688767541348	Sodium chloride, 1.25 M	6.74113619759561	7.13613609444573	Sodium chloride, 1.25 M-YBR209W-0-0-31
YBR209W	YBR209W	4	11.2185799230996	Sodium chloride, 1.25 M	7.25847889025394	6.94670839815305	Sodium chloride, 1.25 M-YBR209W-0-0-31
YBR209W	YBR209W	5	15.3424339874755	Sodium chloride, 1.25 M	7.30186865629218	6.67503446348969	Sodium chloride, 1.25 M-YBR209W-0-0-31
YBR209W	YBR209W	6	19.7520909183383	Sodium chloride, 1.25 M	6.22498410146599	6.39802255701404	Sodium chloride, 1.25 M-YBR209W-0-0-31
YBR209W	YBR209W	7	24.4883886473105	Sodium chloride, 1.25 M	6.39672084039333	6.11817738799013	Sodium chloride, 1.25 M-YBR209W-0-0-31
YBR209W	YBR209W	8	29.5473547102329	Sodium chloride, 1.25 M	5.71934999684061	5.84319048533581	Sodium chloride, 1.25 M-YBR209W-0-0-31
YBR209W	YBR209W	9	34.4303858411081	Sodium chloride, 1.25 M	5.89316261670442	5.60494043838982	Sodium chloride, 1.25 M-YBR209W-0-0-31
YBR209W	YBR209W	10	39.1259426445183	Sodium chloride, 1.25 M	5.02045361703542	5.38981256435885	Sodium chloride, 1.25 M-YBR209W-0-0-31
YBR209W	YBR209W	11	44.0223214445079	Sodium chloride, 1.25 M	5.40346330040672	5.17687541706318	Sodium chloride, 1.25 M-YBR209W-0-0-31
YBR209W	YBR209W	12	48.925158362744	Sodium chloride, 1.25 M	4.95835807879967	4.99309832385714	Sodium chloride, 1.25 M-YBR209W-0-0-31
YBR209W	YBR209W	13	53.6256015409274	Sodium chloride, 1.25 M	4.75495642875376	4.86128722020301	Sodium chloride, 1.25 M-YBR209W-0-0-31
YBR209W	YBR209W	14	58.741291694449	Sodium chloride, 1.25 M	4.61430928519384	4.79542884419859	Sodium chloride, 1.25 M-YBR209W-0-0-31
YBR209W	YBR209W	15	63.6914059584169	Sodium chloride, 1.25 M	4.7853248235677	4.78811890779179	Sodium chloride, 1.25 M-YBR209W-0-0-31
YBR209W	YBR209W	16	68.9513146100799	Sodium chloride, 1.25 M	4.80550274632996	4.78358698616697	Sodium chloride, 1.25 M-YBR209W-0-0-31
YBR209W	YBR209W	17	74.0966220353353	Sodium chloride, 1.25 M	4.78748995778698	4.79618222204443	Sodium chloride, 1.25 M-YBR209W-0-0-31
YBR209W	YBR209W	18	78.924691781428	Sodium chloride, 1.25 M	4.87078927466119	4.84686667258115	Sodium chloride, 1.25 M-YBR209W-0-0-31
YBR209W	YBR209W	19	83.6559593111174	Sodium chloride, 1.25 M	4.90375147838376	4.89939475954864	Sodium chloride, 1.25 M-YBR209W-0-0-31
YBR209W	YBR209W	20	88.3786783254798	Sodium chloride, 1.25 M	5.11210107407475	4.92239108701792	Sodium chloride, 1.25 M-YBR209W-0-0-31
YBR209W	YBR209W	21	93.503497014763	Sodium chloride, 1.25 M	5.03305689200864	4.91980337332552	Sodium chloride, 1.25 M-YBR209W-0-0-31
YBR209W	YBR209W	22	98.4713353169002	Sodium chloride, 1.25 M	5.04478530537901	4.91015483491288	Sodium chloride, 1.25 M-YBR209W-0-0-31
YBR209W	YBR209W	23	103.999990128885	Sodium chloride, 1.25 M	4.35623152296166	4.8783927020623	Sodium chloride, 1.25 M-YBR209W-0-0-31
YBR209W	YBR209W	24	108.710950203083	Sodium chloride, 1.25 M	5.17796596588589	4.83219809849802	Sodium chloride, 1.25 M-YBR209W-0-0-31
YBR209W	YBR209W	25	113.89990550232	Sodium chloride, 1.25 M	4.57829591973136	4.76721518997614	Sodium chloride, 1.25 M-YBR209W-0-0-31
YBR209W	YBR209W	26	118.681664462463	Sodium chloride, 1.25 M	4.95751229934234	4.69346016641168	Sodium chloride, 1.25 M-YBR209W-0-0-31
YBR209W	YBR209W	27	123.748855046893	Sodium chloride, 1.25 M	4.10678067678026	4.59994193362157	Sodium chloride, 1.25 M-YBR209W-0-0-31
YBR209W	YBR209W	28	127.623970145394	Sodium chloride, 1.25 M	5.1835211259843	4.51760198740142	Sodium chloride, 1.25 M-YBR209W-0-0-31
YBR209W	YBR209W	29	133.139273057701	Sodium chloride, 1.25 M	4.10549836880459	4.38486710455378	Sodium chloride, 1.25 M-YBR209W-0-0-31
YBR209W	YBR209W	30	138.442731301149	Sodium chloride, 1.25 M	4.23885280497468	4.24034016493319	Sodium chloride, 1.25 M-YBR209W-0-0-31
YBR209W	YBR209W	2	3.71756502057599	Sodium chloride, 1.25 M	7.1896458698016	7.68864356579232	Sodium chloride, 1.25 M-YBR209W-0-1-30
YBR209W	YBR209W	3	7.97449405054429	Sodium chloride, 1.25 M	7.36756617685738	7.4019491484837	Sodium chloride, 1.25 M-YBR209W-0-1-30
YBR209W	YBR209W	4	10.7461438652979	Sodium chloride, 1.25 M	7.2239402176401	7.22227754339381	Sodium chloride, 1.25 M-YBR209W-0-1-30
YBR209W	YBR209W	5	14.5831744206931	Sodium chloride, 1.25 M	7.42147637764721	6.97937224179433	Sodium chloride, 1.25 M-YBR209W-0-1-30
YBR209W	YBR209W	6	18.5599800885011	Sodium chloride, 1.25 M	6.85305124133567	6.73275875691612	Sodium chloride, 1.25 M-YBR209W-0-1-30
YBR209W	YBR209W	7	22.8406211613089	Sodium chloride, 1.25 M	7.01444035384201	6.47684926945824	Sodium chloride, 1.25 M-YBR209W-0-1-30
YBR209W	YBR209W	8	27.2587730014208	Sodium chloride, 1.25 M	6.47138357310776	6.22847190204998	Sodium chloride, 1.25 M-YBR209W-0-1-30
YBR209W	YBR209W	9	31.7546598578721	Sodium chloride, 1.25 M	5.75175004310243	5.99798451517811	Sodium chloride, 1.25 M-YBR209W-0-1-30
YBR209W	YBR209W	10	35.9405999330667	Sodium chloride, 1.25 M	5.79344371860032	5.78491087766161	Sodium chloride, 1.25 M-YBR209W-0-1-30
YBR209W	YBR209W	11	40.6371452409753	Sodium chloride, 1.25 M	5.58137911957437	5.54052575594165	Sodium chloride, 1.25 M-YBR209W-0-1-30
YBR209W	YBR209W	12	45.0754841722586	Sodium chloride, 1.25 M	5.51615841299187	5.33405694724918	Sodium chloride, 1.25 M-YBR209W-0-1-30
YBR209W	YBR209W	13	49.4824150676324	Sodium chloride, 1.25 M	4.80498364146991	5.18156698676418	Sodium chloride, 1.25 M-YBR209W-0-1-30
YBR209W	YBR209W	14	54.3871157895886	Sodium chloride, 1.25 M	4.87764791804061	5.10871185342333	Sodium chloride, 1.25 M-YBR209W-0-1-30
YBR209W	YBR209W	15	59.1081624860766	Sodium chloride, 1.25 M	5.04460567384943	5.10234509351825	Sodium chloride, 1.25 M-YBR209W-0-1-30
YBR209W	YBR209W	16	64.0215562312885	Sodium chloride, 1.25 M	5.15245905343764	5.09232207306196	Sodium chloride, 1.25 M-YBR209W-0-1-30
YBR209W	YBR209W	17	68.9469992911918	Sodium chloride, 1.25 M	5.21323659273819	5.09348891812829	Sodium chloride, 1.25 M-YBR209W-0-1-30
YBR209W	YBR209W	18	73.643414451809	Sodium chloride, 1.25 M	5.27995861769636	5.13786073092761	Sodium chloride, 1.25 M-YBR209W-0-1-30
YBR209W	YBR209W	19	78.0840663980974	Sodium chloride, 1.25 M	5.56714998054779	5.18595791984668	Sodium chloride, 1.25 M-YBR209W-0-1-30
YBR209W	YBR209W	20	82.9753986897027	Sodium chloride, 1.25 M	5.11163949212001	5.20914739032779	Sodium chloride, 1.25 M-YBR209W-0-1-30
YBR209W	YBR209W	21	88.1964894576898	Sodium chloride, 1.25 M	4.75155350461972	5.20228228538775	Sodium chloride, 1.25 M-YBR209W-0-1-30
YBR209W	YBR209W	22	92.8713427928289	Sodium chloride, 1.25 M	5.48263122347649	5.18861135519448	Sodium chloride, 1.25 M-YBR209W-0-1-30
YBR209W	YBR209W	23	98.0176703012366	Sodium chloride, 1.25 M	4.76182860515959	5.15649013477043	Sodium chloride, 1.25 M-YBR209W-0-1-30
YBR209W	YBR209W	24	102.418073427993	Sodium chloride, 1.25 M	5.52850727237698	5.11376163119735	Sodium chloride, 1.25 M-YBR209W-0-1-30
YBR209W	YBR209W	25	107.129472836647	Sodium chloride, 1.25 M	4.94580526066289	5.05666290264976	Sodium chloride, 1.25 M-YBR209W-0-1-30
YBR209W	YBR209W	26	111.785875278201	Sodium chloride, 1.25 M	5.05913582095118	4.98837464376127	Sodium chloride, 1.25 M-YBR209W-0-1-30
YBR209W	YBR209W	27	116.46347853348	Sodium chloride, 1.25 M	4.68842303011178	4.90757862181723	Sodium chloride, 1.25 M-YBR209W-0-1-30
YBR209W	YBR209W	28	120.154598462947	Sodium chloride, 1.25 M	5.30078185717678	4.83504117012204	Sodium chloride, 1.25 M-YBR209W-0-1-30
YBR209W	YBR209W	29	125.406584057974	Sodium chloride, 1.25 M	4.54460178233731	4.71860757213104	Sodium chloride, 1.25 M-YBR209W-0-1-30
YBR209W	YBR209W	30	130.468364533121	Sodium chloride, 1.25 M	4.52294863434486	4.59190814253901	Sodium chloride, 1.25 M-YBR209W-0-1-30
YBR209W	YBR209W	2	4.07949645298929	Sodium chloride, 1.25 M	6.90812807961923	6.89085602780753	Sodium chloride, 1.25 M-YBR209W-1-0-30
YBR209W	YBR209W	4	10.8247123130661	Sodium chloride, 1.25 M	6.47924534417758	6.52633920865884	Sodium chloride, 1.25 M-YBR209W-1-0-30
YBR209W	YBR209W	5	15.6189395488023	Sodium chloride, 1.25 M	6.22229975780166	6.28510916442744	Sodium chloride, 1.25 M-YBR209W-1-0-30
YBR209W	YBR209W	6	20.5030988661169	Sodium chloride, 1.25 M	5.88883286143875	6.05311010943589	Sodium chloride, 1.25 M-YBR209W-1-0-30
YBR209W	YBR209W	7	25.4925434227625	Sodium chloride, 1.25 M	6.10012061208457	5.82866987074057	Sodium chloride, 1.25 M-YBR209W-1-0-30
YBR209W	YBR209W	8	30.5086785422628	Sodium chloride, 1.25 M	5.53497344907179	5.61805717581121	Sodium chloride, 1.25 M-YBR209W-1-0-30
YBR209W	YBR209W	9	35.6880117613788	Sodium chloride, 1.25 M	5.28724675003047	5.4213305493411	Sodium chloride, 1.25 M-YBR209W-1-0-30
YBR209W	YBR209W	10	40.3740588649059	Sodium chloride, 1.25 M	5.71178118258826	5.25617131261252	Sodium chloride, 1.25 M-YBR209W-1-0-30
YBR209W	YBR209W	11	45.218405491611	Sodium chloride, 1.25 M	5.70535875834556	5.09442605913069	Sodium chloride, 1.25 M-YBR209W-1-0-30
YBR209W	YBR209W	12	50.5014826471996	Sodium chloride, 1.25 M	4.65326786470259	4.93791723036756	Sodium chloride, 1.25 M-YBR209W-1-0-30
YBR209W	YBR209W	13	55.5574013351421	Sodium chloride, 1.25 M	4.65676396660924	4.81704138116129	Sodium chloride, 1.25 M-YBR209W-1-0-30
YBR209W	YBR209W	14	61.1897203210125	Sodium chloride, 1.25 M	4.14709958985253	4.74094789412434	Sodium chloride, 1.25 M-YBR209W-1-0-30
YBR209W	YBR209W	15	66.3053473879153	Sodium chloride, 1.25 M	4.9704629175131	4.71082574770063	Sodium chloride, 1.25 M-YBR209W-1-0-30
YBR209W	YBR209W	16	71.8395143656178	Sodium chloride, 1.25 M	4.60960973728219	4.67273472263014	Sodium chloride, 1.25 M-YBR209W-1-0-30
YBR209W	YBR209W	17	77.6993131265757	Sodium chloride, 1.25 M	4.25875865091291	4.64296728052116	Sodium chloride, 1.25 M-YBR209W-1-0-30
YBR209W	YBR209W	18	82.7027399210638	Sodium chloride, 1.25 M	4.90994289651749	4.64564259242351	Sodium chloride, 1.25 M-YBR209W-1-0-30
YBR209W	YBR209W	19	88.1891959670612	Sodium chloride, 1.25 M	4.89503330942492	4.64585796338499	Sodium chloride, 1.25 M-YBR209W-1-0-30
YBR209W	YBR209W	20	93.312633607522	Sodium chloride, 1.25 M	4.94238333403491	4.61420986374187	Sodium chloride, 1.25 M-YBR209W-1-0-30
YBR209W	YBR209W	21	98.0414844192041	Sodium chloride, 1.25 M	5.11880331465058	4.55067294531574	Sodium chloride, 1.25 M-YBR209W-1-0-30
YBR209W	YBR209W	22	103.734414020153	Sodium chloride, 1.25 M	4.27701354230478	4.45751774698987	Sodium chloride, 1.25 M-YBR209W-1-0-30
YBR209W	YBR209W	23	109.225740607536	Sodium chloride, 1.25 M	3.84501143230029	4.37129972963409	Sodium chloride, 1.25 M-YBR209W-1-0-30
YBR209W	YBR209W	24	115.286859537278	Sodium chloride, 1.25 M	4.06062000009711	4.27895858544468	Sodium chloride, 1.25 M-YBR209W-1-0-30
YBR209W	YBR209W	25	121.119687685506	Sodium chloride, 1.25 M	3.76352287519296	4.18114855938391	Sodium chloride, 1.25 M-YBR209W-1-0-30
YBR209W	YBR209W	26	126.968829004747	Sodium chloride, 1.25 M	4.21799719298023	4.08082141433062	Sodium chloride, 1.25 M-YBR209W-1-0-30
YBR209W	YBR209W	27	132.541286200336	Sodium chloride, 1.25 M	4.13378579940985	3.98910004643099	Sodium chloride, 1.25 M-YBR209W-1-0-30
YBR209W	YBR209W	28	138.045254682562	Sodium chloride, 1.25 M	3.92577911068744	3.90413871503276	Sodium chloride, 1.25 M-YBR209W-1-0-30
YBR209W	YBR209W	29	145.239781894948	Sodium chloride, 1.25 M	3.53418577995199	3.79688779150293	Sodium chloride, 1.25 M-YBR209W-1-0-30
YBR209W	YBR209W	30	151.065183566839	Sodium chloride, 1.25 M	3.96966134878935	3.71096977412561	Sodium chloride, 1.25 M-YBR209W-1-0-30
YBR209W	YBR209W	2	4.10759378013159	Sodium chloride, 1.25 M	6.90781025766041	7.08383476417118	Sodium chloride, 1.25 M-YBR209W-1-0-31
YBR209W	YBR209W	4	10.7349032278905	Sodium chloride, 1.25 M	6.88498723503087	6.59994939554279	Sodium chloride, 1.25 M-YBR209W-1-0-31
YBR209W	YBR209W	5	15.6498319150551	Sodium chloride, 1.25 M	6.08880976778571	6.27495446451313	Sodium chloride, 1.25 M-YBR209W-1-0-31
YBR209W	YBR209W	6	20.5071465746901	Sodium chloride, 1.25 M	5.9411663865975	5.98136736718284	Sodium chloride, 1.25 M-YBR209W-1-0-31
YBR209W	YBR209W	7	25.5560116630914	Sodium chloride, 1.25 M	5.97237186174744	5.70445095444954	Sodium chloride, 1.25 M-YBR209W-1-0-31
YBR209W	YBR209W	8	30.5280390680466	Sodium chloride, 1.25 M	5.34673953772516	5.46104279920125	Sodium chloride, 1.25 M-YBR209W-1-0-31
YBR209W	YBR209W	9	35.6095549895482	Sodium chloride, 1.25 M	5.23068816535603	5.24464011782996	Sodium chloride, 1.25 M-YBR209W-1-0-31
YBR209W	YBR209W	10	40.4174035676246	Sodium chloride, 1.25 M	5.32615746155685	5.06622375274198	Sodium chloride, 1.25 M-YBR209W-1-0-31
YBR209W	YBR209W	11	45.279877608613	Sodium chloride, 1.25 M	5.18976597008747	4.91004774027615	Sodium chloride, 1.25 M-YBR209W-1-0-31
YBR209W	YBR209W	12	50.828506944816	Sodium chloride, 1.25 M	4.15602904745081	4.76879371700302	Sodium chloride, 1.25 M-YBR209W-1-0-31
YBR209W	YBR209W	13	55.6338410195195	Sodium chloride, 1.25 M	4.61968385614509	4.68445029741187	Sodium chloride, 1.25 M-YBR209W-1-0-31
YBR209W	YBR209W	14	60.5421479884768	Sodium chloride, 1.25 M	4.5379357346859	4.66860483984208	Sodium chloride, 1.25 M-YBR209W-1-0-31
YBR209W	YBR209W	15	65.3403037074709	Sodium chloride, 1.25 M	5.1753275449858	4.70899191462267	Sodium chloride, 1.25 M-YBR209W-1-0-31
YBR209W	YBR209W	16	70.6963920786345	Sodium chloride, 1.25 M	4.69380234412928	4.74433143626775	Sodium chloride, 1.25 M-YBR209W-1-0-31
YBR209W	YBR209W	17	76.2416700514842	Sodium chloride, 1.25 M	4.28553808553436	4.77536292233977	Sodium chloride, 1.25 M-YBR209W-1-0-31
YBR209W	YBR209W	18	80.9360276953462	Sodium chloride, 1.25 M	4.83740109561254	4.82491712105005	Sodium chloride, 1.25 M-YBR209W-1-0-31
YBR209W	YBR209W	19	85.9300397707585	Sodium chloride, 1.25 M	4.97424656080648	4.87186022324841	Sodium chloride, 1.25 M-YBR209W-1-0-31
YBR209W	YBR209W	20	90.7381718638985	Sodium chloride, 1.25 M	5.2445360702553	4.88435380999903	Sodium chloride, 1.25 M-YBR209W-1-0-31
YBR209W	YBR209W	21	94.9038785626356	Sodium chloride, 1.25 M	5.70000006260667	4.87004828034585	Sodium chloride, 1.25 M-YBR209W-1-0-31
YBR209W	YBR209W	22	100.038405212717	Sodium chloride, 1.25 M	4.72821648046739	4.84062658825275	Sodium chloride, 1.25 M-YBR209W-1-0-31
YBR209W	YBR209W	23	105.270936398908	Sodium chloride, 1.25 M	3.97915075729798	4.793181440823	Sodium chloride, 1.25 M-YBR209W-1-0-31
YBR209W	YBR209W	24	110.7324412686	Sodium chloride, 1.25 M	4.470467727293	4.7226749237633	Sodium chloride, 1.25 M-YBR209W-1-0-31
YBR209W	YBR209W	25	115.677416682456	Sodium chloride, 1.25 M	4.55746206898477	4.64226927179147	Sodium chloride, 1.25 M-YBR209W-1-0-31
YBR209W	YBR209W	26	120.685535497832	Sodium chloride, 1.25 M	4.67329190197266	4.54640681311991	Sodium chloride, 1.25 M-YBR209W-1-0-31
YBR209W	YBR209W	27	125.563412526835	Sodium chloride, 1.25 M	4.93292145309332	4.44058317067825	Sodium chloride, 1.25 M-YBR209W-1-0-31
YBR209W	YBR209W	28	130.176910237756	Sodium chloride, 1.25 M	4.42657186762964	4.32992579002129	Sodium chloride, 1.25 M-YBR209W-1-0-31
YBR209W	YBR209W	29	136.561463080615	Sodium chloride, 1.25 M	3.6226648780352	4.15874524881743	Sodium chloride, 1.25 M-YBR209W-1-0-31
YBR209W	YBR209W	30	141.964941718522	Sodium chloride, 1.25 M	4.22094873683512	3.99641442091018	Sodium chloride, 1.25 M-YBR209W-1-0-31
YBR209W	YBR209W	2	3.87551374888123	Sodium chloride, 1.25 M	6.94980113034642	6.93092829483563	Sodium chloride, 1.25 M-YBR209W-1-1-30
YBR209W	YBR209W	4	10.4383007787314	Sodium chloride, 1.25 M	6.59867514848177	6.57567445784387	Sodium chloride, 1.25 M-YBR209W-1-1-30
YBR209W	YBR209W	5	14.9957927963089	Sodium chloride, 1.25 M	6.37857337133834	6.34864174834014	Sodium chloride, 1.25 M-YBR209W-1-1-30
YBR209W	YBR209W	6	19.2273994822477	Sodium chloride, 1.25 M	6.213618711541	6.15189565530382	Sodium chloride, 1.25 M-YBR209W-1-1-30
YBR209W	YBR209W	7	24.0118931962419	Sodium chloride, 1.25 M	5.87063778093936	5.944788583455	Sodium chloride, 1.25 M-YBR209W-1-1-30
YBR209W	YBR209W	8	28.6688894727664	Sodium chloride, 1.25 M	5.36591712771789	5.75935279651393	Sodium chloride, 1.25 M-YBR209W-1-1-30
YBR209W	YBR209W	9	33.5011079717228	Sodium chloride, 1.25 M	5.51726846058684	5.58558461026122	Sodium chloride, 1.25 M-YBR209W-1-1-30
YBR209W	YBR209W	10	37.9083653470384	Sodium chloride, 1.25 M	5.77421495635525	5.44274894123188	Sodium chloride, 1.25 M-YBR209W-1-1-30
YBR209W	YBR209W	11	42.554335289882	Sodium chloride, 1.25 M	5.58908197462895	5.30742195889673	Sodium chloride, 1.25 M-YBR209W-1-1-30
YBR209W	YBR209W	12	47.2373190012003	Sodium chloride, 1.25 M	5.33989568244087	5.1889154122804	Sodium chloride, 1.25 M-YBR209W-1-1-30
YBR209W	YBR209W	13	51.8336437843818	Sodium chloride, 1.25 M	4.91839084296769	5.09211839616449	Sodium chloride, 1.25 M-YBR209W-1-1-30
YBR209W	YBR209W	14	56.7836850378486	Sodium chloride, 1.25 M	4.8716020810074	5.01691837053823	Sodium chloride, 1.25 M-YBR209W-1-1-30
YBR209W	YBR209W	15	61.4948765309589	Sodium chloride, 1.25 M	5.07641849181094	4.96956704358385	Sodium chloride, 1.25 M-YBR209W-1-1-30
YBR209W	YBR209W	16	66.6642452444908	Sodium chloride, 1.25 M	4.85128997973288	4.92920537248173	Sodium chloride, 1.25 M-YBR209W-1-1-30
YBR209W	YBR209W	17	72.0215057988404	Sodium chloride, 1.25 M	4.51406584201958	4.9185691576822	Sodium chloride, 1.25 M-YBR209W-1-1-30
YBR209W	YBR209W	18	76.8795607497408	Sodium chloride, 1.25 M	4.79271203375098	4.94070173700741	Sodium chloride, 1.25 M-YBR209W-1-1-30
YBR209W	YBR209W	19	81.8268644665742	Sodium chloride, 1.25 M	5.16451502495269	4.96380273038843	Sodium chloride, 1.25 M-YBR209W-1-1-30
YBR209W	YBR209W	20	86.8032059775297	Sodium chloride, 1.25 M	4.98500126307554	4.95734120639487	Sodium chloride, 1.25 M-YBR209W-1-1-30
YBR209W	YBR209W	21	90.8558029121515	Sodium chloride, 1.25 M	5.82249865516151	4.9336236010863	Sodium chloride, 1.25 M-YBR209W-1-1-30
YBR209W	YBR209W	22	95.9381107502814	Sodium chloride, 1.25 M	4.92806384477621	4.89932617089089	Sodium chloride, 1.25 M-YBR209W-1-1-30
YBR209W	YBR209W	23	101.072770703773	Sodium chloride, 1.25 M	4.33681913646986	4.84165565088573	Sodium chloride, 1.25 M-YBR209W-1-1-30
YBR209W	YBR209W	24	106.39329788462	Sodium chloride, 1.25 M	4.65893900310252	4.75408977799538	Sodium chloride, 1.25 M-YBR209W-1-1-30
YBR209W	YBR209W	25	111.354630333201	Sodium chloride, 1.25 M	4.4432578318838	4.65596126049022	Sodium chloride, 1.25 M-YBR209W-1-1-30
YBR209W	YBR209W	26	116.298554148339	Sodium chloride, 1.25 M	4.52038254162142	4.54239606629638	Sodium chloride, 1.25 M-YBR209W-1-1-30
YBR209W	YBR209W	27	121.25495165184	Sodium chloride, 1.25 M	4.81604301726237	4.41276487198712	Sodium chloride, 1.25 M-YBR209W-1-1-30
YBR209W	YBR209W	28	125.910906544315	Sodium chloride, 1.25 M	4.42856158489301	4.27701709455855	Sodium chloride, 1.25 M-YBR209W-1-1-30
YBR209W	YBR209W	29	132.426477960758	Sodium chloride, 1.25 M	3.48918529729107	4.06468699228149	Sodium chloride, 1.25 M-YBR209W-1-1-30
YBR209W	YBR209W	30	137.717955257172	Sodium chloride, 1.25 M	4.16288784068288	3.87264344153209	Sodium chloride, 1.25 M-YBR209W-1-1-30
YBR209W	YBR209W	2	3.71760144164435	Sodium chloride, 1.25 M	8.0967394470922	7.70257337481113	Sodium chloride, 1.25 M-YBR209W-2-0-30
YBR209W	YBR209W	3	7.91043129678111	Sodium chloride, 1.25 M	7.81590067670751	7.44285184454003	Sodium chloride, 1.25 M-YBR209W-2-0-30
YBR209W	YBR209W	4	10.5639235008487	Sodium chloride, 1.25 M	6.79913421461746	7.285569012892	Sodium chloride, 1.25 M-YBR209W-2-0-30
YBR209W	YBR209W	5	14.7127831751031	Sodium chloride, 1.25 M	6.76888153778816	7.05153612771441	Sodium chloride, 1.25 M-YBR209W-2-0-30
YBR209W	YBR209W	6	19.3283803848252	Sodium chloride, 1.25 M	6.11776000281059	6.80859020902906	Sodium chloride, 1.25 M-YBR209W-2-0-30
YBR209W	YBR209W	7	23.9799940669216	Sodium chloride, 1.25 M	6.94574491991199	6.58106152703894	Sodium chloride, 1.25 M-YBR209W-2-0-30
YBR209W	YBR209W	8	28.3525426295503	Sodium chloride, 1.25 M	6.17968895048622	6.3818717020554	Sodium chloride, 1.25 M-YBR209W-2-0-30
YBR209W	YBR209W	9	32.9456471611168	Sodium chloride, 1.25 M	6.70128499275816	6.18675670270251	Sodium chloride, 1.25 M-YBR209W-2-0-30
YBR209W	YBR209W	10	37.9550900069634	Sodium chloride, 1.25 M	5.4482565285009	5.99416507101418	Sodium chloride, 1.25 M-YBR209W-2-0-30
YBR209W	YBR209W	11	42.5243266035131	Sodium chloride, 1.25 M	6.8369571017465	5.8373660203569	Sodium chloride, 1.25 M-YBR209W-2-0-30
YBR209W	YBR209W	12	47.8713064016096	Sodium chloride, 1.25 M	5.21516423204406	5.67033413913764	Sodium chloride, 1.25 M-YBR209W-2-0-30
YBR209W	YBR209W	13	52.6934355277088	Sodium chloride, 1.25 M	5.23416737222898	5.52907096891009	Sodium chloride, 1.25 M-YBR209W-2-0-30
YBR209W	YBR209W	14	57.6898808283867	Sodium chloride, 1.25 M	5.27316553546458	5.37730865553371	Sodium chloride, 1.25 M-YBR209W-2-0-30
YBR209W	YBR209W	15	62.0886042375006	Sodium chloride, 1.25 M	6.19494155088646	5.24741434837485	Sodium chloride, 1.25 M-YBR209W-2-0-30
YBR209W	YBR209W	16	68.0215323315393	Sodium chloride, 1.25 M	4.4670666217706	5.11881736894707	Sodium chloride, 1.25 M-YBR209W-2-0-30
YBR209W	YBR209W	17	73.6256562232805	Sodium chloride, 1.25 M	4.84269583652723	5.08318847238151	Sodium chloride, 1.25 M-YBR209W-2-0-30
YBR209W	YBR209W	18	78.9927248801915	Sodium chloride, 1.25 M	4.68837342783368	5.10202316255342	Sodium chloride, 1.25 M-YBR209W-2-0-30
YBR209W	YBR209W	19	84.1175808756497	Sodium chloride, 1.25 M	5.22153978150654	5.12492900809425	Sodium chloride, 1.25 M-YBR209W-2-0-30
YBR209W	YBR209W	20	88.936187468439	Sodium chloride, 1.25 M	5.3053717542044	5.11403430381857	Sodium chloride, 1.25 M-YBR209W-2-0-30
YBR209W	YBR209W	21	93.6508572687999	Sodium chloride, 1.25 M	5.57552590343019	5.08029363614799	Sodium chloride, 1.25 M-YBR209W-2-0-30
YBR209W	YBR209W	22	98.3825299716476	Sodium chloride, 1.25 M	5.4249952945355	5.04480751119466	Sodium chloride, 1.25 M-YBR209W-2-0-30
YBR209W	YBR209W	23	103.763433698171	Sodium chloride, 1.25 M	4.55735046364869	4.98541005775987	Sodium chloride, 1.25 M-YBR209W-2-0-30
YBR209W	YBR209W	24	108.711426217352	Sodium chloride, 1.25 M	5.40236294507638	4.91148107574716	Sodium chloride, 1.25 M-YBR209W-2-0-30
YBR209W	YBR209W	25	113.98166653679	Sodium chloride, 1.25 M	4.30437897532217	4.821599252761	Sodium chloride, 1.25 M-YBR209W-2-0-30
YBR209W	YBR209W	26	119.143636748028	Sodium chloride, 1.25 M	4.54115241268288	4.7198918390507	Sodium chloride, 1.25 M-YBR209W-2-0-30
YBR209W	YBR209W	27	124.426105368208	Sodium chloride, 1.25 M	4.8548963508158	4.59914950797756	Sodium chloride, 1.25 M-YBR209W-2-0-30
YBR209W	YBR209W	28	129.730629258908	Sodium chloride, 1.25 M	4.45210426605197	4.46066255773975	Sodium chloride, 1.25 M-YBR209W-2-0-30
YBR209W	YBR209W	29	135.615161937717	Sodium chloride, 1.25 M	4.18552972895271	4.28910178946825	Sodium chloride, 1.25 M-YBR209W-2-0-30
YBR209W	YBR209W	30	141.358852340712	Sodium chloride, 1.25 M	4.19168816441794	4.10424936821592	Sodium chloride, 1.25 M-YBR209W-2-0-30
YBR209W	YBR209W	2	3.74800638044606	Sodium chloride, 1.25 M	8.00320149338659	7.91888370639287	Sodium chloride, 1.25 M-YBR209W-2-0-31
YBR209W	YBR209W	3	8.05479452066514	Sodium chloride, 1.25 M	7.65438043103897	7.52293682521263	Sodium chloride, 1.25 M-YBR209W-2-0-31
YBR209W	YBR209W	4	10.6546411136003	Sodium chloride, 1.25 M	6.96179186105264	7.29698787494294	Sodium chloride, 1.25 M-YBR209W-2-0-31
YBR209W	YBR209W	5	14.7146421917162	Sodium chloride, 1.25 M	7.0268871910052	6.9631203790474	Sodium chloride, 1.25 M-YBR209W-2-0-31
YBR209W	YBR209W	6	19.3055334194903	Sodium chloride, 1.25 M	6.13102017208843	6.6130690027164	Sodium chloride, 1.25 M-YBR209W-2-0-31
YBR209W	YBR209W	7	23.8832045837937	Sodium chloride, 1.25 M	6.92693836543807	6.2939628131154	Sodium chloride, 1.25 M-YBR209W-2-0-31
YBR209W	YBR209W	8	28.3239981543946	Sodium chloride, 1.25 M	6.17055390452186	6.01395915438511	Sodium chloride, 1.25 M-YBR209W-2-0-31
YBR209W	YBR209W	9	33.2710176137432	Sodium chloride, 1.25 M	5.78003971181002	5.73749916907552	Sodium chloride, 1.25 M-YBR209W-2-0-31
YBR209W	YBR209W	10	38.0499914031982	Sodium chloride, 1.25 M	4.9783797461027	5.49826695778028	Sodium chloride, 1.25 M-YBR209W-2-0-31
YBR209W	YBR209W	11	42.5712247774192	Sodium chloride, 1.25 M	6.00959832078734	5.29505096793743	Sodium chloride, 1.25 M-YBR209W-2-0-31
YBR209W	YBR209W	12	47.9237239719216	Sodium chloride, 1.25 M	4.58789126589811	5.09509905417252	Sodium chloride, 1.25 M-YBR209W-2-0-31
YBR209W	YBR209W	13	52.6811206624127	Sodium chloride, 1.25 M	4.90163627013611	4.96487141619327	Sodium chloride, 1.25 M-YBR209W-2-0-31
YBR209W	YBR209W	14	57.5547639351424	Sodium chloride, 1.25 M	5.00486214742874	4.90056421183687	Sodium chloride, 1.25 M-YBR209W-2-0-31
YBR209W	YBR209W	15	62.1637156732542	Sodium chloride, 1.25 M	5.49852326078247	4.89529978114016	Sodium chloride, 1.25 M-YBR209W-2-0-31
YBR209W	YBR209W	16	67.9412876078904	Sodium chloride, 1.25 M	3.90795087273984	4.91409675454867	Sodium chloride, 1.25 M-YBR209W-2-0-31
YBR209W	YBR209W	17	73.1849164241267	Sodium chloride, 1.25 M	5.05597857575717	4.98133760223691	Sodium chloride, 1.25 M-YBR209W-2-0-31
YBR209W	YBR209W	18	78.2011742663798	Sodium chloride, 1.25 M	5.1636246220701	5.10506802545357	Sodium chloride, 1.25 M-YBR209W-2-0-31
YBR209W	YBR209W	19	83.1806549476527	Sodium chloride, 1.25 M	5.10031483094541	5.22321834862675	Sodium chloride, 1.25 M-YBR209W-2-0-31
YBR209W	YBR209W	20	87.8139175954637	Sodium chloride, 1.25 M	5.56435486185167	5.2756086994166	Sodium chloride, 1.25 M-YBR209W-2-0-31
YBR209W	YBR209W	21	92.3197991442373	Sodium chloride, 1.25 M	5.72258003406855	5.2741614424781	Sodium chloride, 1.25 M-YBR209W-2-0-31
YBR209W	YBR209W	22	96.9348357379281	Sodium chloride, 1.25 M	5.67836753730404	5.25420850468248	Sodium chloride, 1.25 M-YBR209W-2-0-31
YBR209W	YBR209W	23	101.924156775819	Sodium chloride, 1.25 M	4.86679696703284	5.21189522277977	Sodium chloride, 1.25 M-YBR209W-2-0-31
YBR209W	YBR209W	24	106.759864887363	Sodium chloride, 1.25 M	5.33173858771667	5.15042802999971	Sodium chloride, 1.25 M-YBR209W-2-0-31
YBR209W	YBR209W	25	111.725377603368	Sodium chloride, 1.25 M	4.55813708284118	5.06563344874849	Sodium chloride, 1.25 M-YBR209W-2-0-31
YBR209W	YBR209W	26	116.681322462029	Sodium chloride, 1.25 M	4.52974261799572	4.95813628935914	Sodium chloride, 1.25 M-YBR209W-2-0-31
YBR209W	YBR209W	27	121.624146798339	Sodium chloride, 1.25 M	5.14302603550548	4.82720333870588	Sodium chloride, 1.25 M-YBR209W-2-0-31
YBR209W	YBR209W	28	126.337093947775	Sodium chloride, 1.25 M	4.93629048723958	4.68076688717404	Sodium chloride, 1.25 M-YBR209W-2-0-31
YBR209W	YBR209W	29	131.901823807388	Sodium chloride, 1.25 M	4.27280482913098	4.48212509735779	Sodium chloride, 1.25 M-YBR209W-2-0-31
YBR209W	YBR209W	30	137.37521261337	Sodium chloride, 1.25 M	4.36867901779614	4.2595374676803	Sodium chloride, 1.25 M-YBR209W-2-0-31
YBR209W	YBR209W	2	3.54720123051091	Sodium chloride, 1.25 M	8.16054870475548	8.2182842568456	Sodium chloride, 1.25 M-YBR209W-2-1-30
YBR209W	YBR209W	3	7.44395586295018	Sodium chloride, 1.25 M	7.97308138072175	7.87092734051597	Sodium chloride, 1.25 M-YBR209W-2-1-30
YBR209W	YBR209W	4	10.0154330423693	Sodium chloride, 1.25 M	7.87758376887072	7.65013981327256	Sodium chloride, 1.25 M-YBR209W-2-1-30
YBR209W	YBR209W	5	13.8575874596683	Sodium chloride, 1.25 M	7.114822483551	7.3308844356387	Sodium chloride, 1.25 M-YBR209W-2-1-30
YBR209W	YBR209W	6	18.0184959512267	Sodium chloride, 1.25 M	6.38597965739582	6.99796830138013	Sodium chloride, 1.25 M-YBR209W-2-1-30
YBR209W	YBR209W	7	22.1519089003298	Sodium chloride, 1.25 M	7.07418035102026	6.68226618777987	Sodium chloride, 1.25 M-YBR209W-2-1-30
YBR209W	YBR209W	8	26.3554518993311	Sodium chloride, 1.25 M	6.33655350334323	6.3793092590272	Sodium chloride, 1.25 M-YBR209W-2-1-30
YBR209W	YBR209W	9	30.8012943624561	Sodium chloride, 1.25 M	6.32485730571076	6.08184292206117	Sodium chloride, 1.25 M-YBR209W-2-1-30
YBR209W	YBR209W	10	34.8444120246886	Sodium chloride, 1.25 M	5.88990355511722	5.82613814648919	Sodium chloride, 1.25 M-YBR209W-2-1-30
YBR209W	YBR209W	11	39.2730148720523	Sodium chloride, 1.25 M	6.48820609403535	5.55847468721418	Sodium chloride, 1.25 M-YBR209W-2-1-30
YBR209W	YBR209W	12	44.4552938760209	Sodium chloride, 1.25 M	4.76644114296036	5.2730604261887	Sodium chloride, 1.25 M-YBR209W-2-1-30
YBR209W	YBR209W	13	49.0645130132801	Sodium chloride, 1.25 M	4.65745102939791	5.05507393911475	Sodium chloride, 1.25 M-YBR209W-2-1-30
YBR209W	YBR209W	14	54.0038378854795	Sodium chloride, 1.25 M	4.79224914040273	4.86528460373095	Sodium chloride, 1.25 M-YBR209W-2-1-30
YBR209W	YBR209W	15	58.6748751293863	Sodium chloride, 1.25 M	5.0932338766805	4.72266657767973	Sodium chloride, 1.25 M-YBR209W-2-1-30
YBR209W	YBR209W	16	64.608386756916	Sodium chloride, 1.25 M	3.76051579797476	4.58493639067095	Sodium chloride, 1.25 M-YBR209W-2-1-30
YBR209W	YBR209W	17	69.9121979969617	Sodium chloride, 1.25 M	4.91026725296292	4.53949336122276	Sodium chloride, 1.25 M-YBR209W-2-1-30
YBR209W	YBR209W	18	75.5762172106137	Sodium chloride, 1.25 M	4.44702682096147	4.57309975269511	Sodium chloride, 1.25 M-YBR209W-2-1-30
YBR209W	YBR209W	19	80.8447440896591	Sodium chloride, 1.25 M	4.85991365402347	4.61515143860591	Sodium chloride, 1.25 M-YBR209W-2-1-30
YBR209W	YBR209W	20	85.7916331426473	Sodium chloride, 1.25 M	4.69519880593469	4.60801817107686	Sodium chloride, 1.25 M-YBR209W-2-1-30
YBR209W	YBR209W	21	90.6489718088955	Sodium chloride, 1.25 M	4.8566879062787	4.55129887831014	Sodium chloride, 1.25 M-YBR209W-2-1-30
YBR209W	YBR209W	22	95.3613221545705	Sodium chloride, 1.25 M	4.68840602886421	4.48531028354465	Sodium chloride, 1.25 M-YBR209W-2-1-30
YBR209W	YBR209W	23	100.705413894371	Sodium chloride, 1.25 M	4.0633194236672	4.4139437722186	Sodium chloride, 1.25 M-YBR209W-2-1-30
YBR209W	YBR209W	24	105.677063554138	Sodium chloride, 1.25 M	4.5712339627961	4.35172110635244	Sodium chloride, 1.25 M-YBR209W-2-1-30
YBR209W	YBR209W	25	111.198923992523	Sodium chloride, 1.25 M	3.91907115478163	4.2773204232322	Sodium chloride, 1.25 M-YBR209W-2-1-30
YBR209W	YBR209W	26	116.390946720239	Sodium chloride, 1.25 M	4.12759187258295	4.20497031515451	Sodium chloride, 1.25 M-YBR209W-2-1-30
YBR209W	YBR209W	27	122.148772664127	Sodium chloride, 1.25 M	3.97237870234311	4.1252205702254	Sodium chloride, 1.25 M-YBR209W-2-1-30
YBR209W	YBR209W	28	127.563776779207	Sodium chloride, 1.25 M	3.8483293049662	4.0521927667169	Sodium chloride, 1.25 M-YBR209W-2-1-30
YBR209W	YBR209W	29	133.328888026269	Sodium chloride, 1.25 M	4.03485570405254	3.97518152213917	Sodium chloride, 1.25 M-YBR209W-2-1-30
YBR209W	YBR209W	30	138.998721486224	Sodium chloride, 1.25 M	4.14783099453359	3.89902961189764	Sodium chloride, 1.25 M-YBR209W-2-1-30
YBR209W	YBR209W	2	3.83143288583799	Sodium chloride, 1.25 M	7.91412907648607	8.10262802167027	Sodium chloride, 1.25 M-YBR209W-3-0-30
YBR209W	YBR209W	3	8.06851333639263	Sodium chloride, 1.25 M	7.74539151952168	7.636975468282	Sodium chloride, 1.25 M-YBR209W-3-0-30
YBR209W	YBR209W	4	10.7898969965793	Sodium chloride, 1.25 M	7.86537655549271	7.35462686346027	Sodium chloride, 1.25 M-YBR209W-3-0-30
YBR209W	YBR209W	5	15.3639611492594	Sodium chloride, 1.25 M	6.74851650254603	6.90924429072237	Sodium chloride, 1.25 M-YBR209W-3-0-30
YBR209W	YBR209W	6	19.9390060807351	Sodium chloride, 1.25 M	6.12472633287393	6.49979627352991	Sodium chloride, 1.25 M-YBR209W-3-0-30
YBR209W	YBR209W	7	24.7209414610891	Sodium chloride, 1.25 M	6.03521260697002	6.11042769861098	Sodium chloride, 1.25 M-YBR209W-3-0-30
YBR209W	YBR209W	8	30.1664438718597	Sodium chloride, 1.25 M	5.29529627527157	5.71594894597297	Sodium chloride, 1.25 M-YBR209W-3-0-30
YBR209W	YBR209W	9	35.2185128312419	Sodium chloride, 1.25 M	5.81065949378468	5.39742198934881	Sodium chloride, 1.25 M-YBR209W-3-0-30
YBR209W	YBR209W	10	40.0890753800521	Sodium chloride, 1.25 M	5.66906773637242	5.13787760061435	Sodium chloride, 1.25 M-YBR209W-3-0-30
YBR209W	YBR209W	11	45.3566881736536	Sodium chloride, 1.25 M	5.23679264398857	4.91020058628379	Sodium chloride, 1.25 M-YBR209W-3-0-30
YBR209W	YBR209W	12	50.6996289043712	Sodium chloride, 1.25 M	4.1243610561127	4.72938080775597	Sodium chloride, 1.25 M-YBR209W-3-0-30
YBR209W	YBR209W	13	55.8637690636261	Sodium chloride, 1.25 M	4.14915631071003	4.59655188747726	Sodium chloride, 1.25 M-YBR209W-3-0-30
YBR209W	YBR209W	14	61.2022439599077	Sodium chloride, 1.25 M	4.48092135658297	4.52954878720288	Sodium chloride, 1.25 M-YBR209W-3-0-30
YBR209W	YBR209W	15	66.1375951841283	Sodium chloride, 1.25 M	4.87129815179779	4.52394515298663	Sodium chloride, 1.25 M-YBR209W-3-0-30
YBR209W	YBR209W	16	71.8531503897748	Sodium chloride, 1.25 M	4.43524709143458	4.52069301692154	Sodium chloride, 1.25 M-YBR209W-3-0-30
YBR209W	YBR209W	17	77.4614157416327	Sodium chloride, 1.25 M	4.37239335486698	4.54185841144478	Sodium chloride, 1.25 M-YBR209W-3-0-30
YBR209W	YBR209W	18	82.518979574864	Sodium chloride, 1.25 M	4.69477995694671	4.60847393178405	Sodium chloride, 1.25 M-YBR209W-3-0-30
YBR209W	YBR209W	19	87.835668459227	Sodium chloride, 1.25 M	4.82265392298276	4.68103765338105	Sodium chloride, 1.25 M-YBR209W-3-0-30
YBR209W	YBR209W	20	92.9656430415569	Sodium chloride, 1.25 M	4.76627939049622	4.7101004383524	Sodium chloride, 1.25 M-YBR209W-3-0-30
YBR209W	YBR209W	21	97.3528149518529	Sodium chloride, 1.25 M	5.31252211911474	4.69909232740296	Sodium chloride, 1.25 M-YBR209W-3-0-30
YBR209W	YBR209W	22	103.058181213141	Sodium chloride, 1.25 M	4.60799411312994	4.66993122285576	Sodium chloride, 1.25 M-YBR209W-3-0-30
YBR209W	YBR209W	23	108.958019255101	Sodium chloride, 1.25 M	3.91899381889342	4.63011030464123	Sodium chloride, 1.25 M-YBR209W-3-0-30
YBR209W	YBR209W	24	114.425349252167	Sodium chloride, 1.25 M	4.69401095882971	4.58447968320033	Sodium chloride, 1.25 M-YBR209W-3-0-30
YBR209W	YBR209W	25	119.906608275161	Sodium chloride, 1.25 M	4.60223231335373	4.52633148730612	Sodium chloride, 1.25 M-YBR209W-3-0-30
YBR209W	YBR209W	26	125.493061951113	Sodium chloride, 1.25 M	4.28129876908826	4.45656637982569	Sodium chloride, 1.25 M-YBR209W-3-0-30
YBR209W	YBR209W	27	131.190972399932	Sodium chloride, 1.25 M	4.37866018867015	4.37688900182762	Sodium chloride, 1.25 M-YBR209W-3-0-30
YBR209W	YBR209W	28	136.288760633843	Sodium chloride, 1.25 M	4.63733514374406	4.29928194605328	Sodium chloride, 1.25 M-YBR209W-3-0-30
YBR209W	YBR209W	29	142.598516485533	Sodium chloride, 1.25 M	3.76038744303444	4.19356008964236	Sodium chloride, 1.25 M-YBR209W-3-0-30
YBR209W	YBR209W	30	148.086822035255	Sodium chloride, 1.25 M	4.31982701926951	4.0918485510589	Sodium chloride, 1.25 M-YBR209W-3-0-30
YBR209W	YBR209W	2	3.82745094295251	Sodium chloride, 1.25 M	8.04132309949504	8.30280015689173	Sodium chloride, 1.25 M-YBR209W-3-0-31
YBR209W	YBR209W	3	7.96536876711564	Sodium chloride, 1.25 M	7.9389462848502	7.80399366555649	Sodium chloride, 1.25 M-YBR209W-3-0-31
YBR209W	YBR209W	4	10.5443064977012	Sodium chloride, 1.25 M	8.44610410752853	7.51118148801737	Sodium chloride, 1.25 M-YBR209W-3-0-31
YBR209W	YBR209W	5	15.1419435322023	Sodium chloride, 1.25 M	6.63210940795703	7.02449414088157	Sodium chloride, 1.25 M-YBR209W-3-0-31
YBR209W	YBR209W	6	19.8225099267638	Sodium chloride, 1.25 M	6.04849698982171	6.57573204495873	Sodium chloride, 1.25 M-YBR209W-3-0-31
YBR209W	YBR209W	7	24.6810833478941	Sodium chloride, 1.25 M	5.97895095257713	6.15848871995905	Sodium chloride, 1.25 M-YBR209W-3-0-31
YBR209W	YBR209W	8	30.2937746955781	Sodium chloride, 1.25 M	5.33307105296772	5.73673700918486	Sodium chloride, 1.25 M-YBR209W-3-0-31
YBR209W	YBR209W	9	35.4908351780469	Sodium chloride, 1.25 M	5.66040802433752	5.40246988432996	Sodium chloride, 1.25 M-YBR209W-3-0-31
YBR209W	YBR209W	10	40.354540590356	Sodium chloride, 1.25 M	5.64218021246757	5.15234039512782	Sodium chloride, 1.25 M-YBR209W-3-0-31
YBR209W	YBR209W	11	45.4550108697506	Sodium chloride, 1.25 M	5.34521280365722	4.95879313662781	Sodium chloride, 1.25 M-YBR209W-3-0-31
YBR209W	YBR209W	12	50.8830593691327	Sodium chloride, 1.25 M	4.17521796597616	4.80849390276036	Sodium chloride, 1.25 M-YBR209W-3-0-31
YBR209W	YBR209W	13	55.902219695991	Sodium chloride, 1.25 M	4.35723287689952	4.70054714920318	Sodium chloride, 1.25 M-YBR209W-3-0-31
YBR209W	YBR209W	14	61.0507662020618	Sodium chloride, 1.25 M	4.62550348172635	4.64420458239129	Sodium chloride, 1.25 M-YBR209W-3-0-31
YBR209W	YBR209W	15	66.0257048790854	Sodium chloride, 1.25 M	4.98420355809281	4.64215382759547	Sodium chloride, 1.25 M-YBR209W-3-0-31
YBR209W	YBR209W	16	71.7381926682879	Sodium chloride, 1.25 M	4.47129722395148	4.63787850466287	Sodium chloride, 1.25 M-YBR209W-3-0-31
YBR209W	YBR209W	17	77.3848387402746	Sodium chloride, 1.25 M	4.49674799718045	4.64108067121304	Sodium chloride, 1.25 M-YBR209W-3-0-31
YBR209W	YBR209W	18	82.4437659938678	Sodium chloride, 1.25 M	4.90829415228831	4.67766635750768	Sodium chloride, 1.25 M-YBR209W-3-0-31
YBR209W	YBR209W	19	87.6886696415932	Sodium chloride, 1.25 M	4.91544658668185	4.71913005073889	Sodium chloride, 1.25 M-YBR209W-3-0-31
YBR209W	YBR209W	20	92.7827484632374	Sodium chloride, 1.25 M	4.67532375151001	4.73451579817074	Sodium chloride, 1.25 M-YBR209W-3-0-31
YBR209W	YBR209W	21	97.0964082667566	Sodium chloride, 1.25 M	5.22432568599594	4.72960193487549	Sodium chloride, 1.25 M-YBR209W-3-0-31
YBR209W	YBR209W	22	102.747550930943	Sodium chloride, 1.25 M	4.56626113673584	4.71931384889323	Sodium chloride, 1.25 M-YBR209W-3-0-31
YBR209W	YBR209W	23	108.590270438229	Sodium chloride, 1.25 M	4.04134840449666	4.69464469098792	Sodium chloride, 1.25 M-YBR209W-3-0-31
YBR209W	YBR209W	24	113.993396900727	Sodium chloride, 1.25 M	4.68640033643326	4.65644918962445	Sodium chloride, 1.25 M-YBR209W-3-0-31
YBR209W	YBR209W	25	119.201467780979	Sodium chloride, 1.25 M	4.66902499933878	4.60940170791781	Sodium chloride, 1.25 M-YBR209W-3-0-31
YBR209W	YBR209W	26	124.447493757529	Sodium chloride, 1.25 M	4.53726450655579	4.5522927303922	Sodium chloride, 1.25 M-YBR209W-3-0-31
YBR209W	YBR209W	27	129.711221128325	Sodium chloride, 1.25 M	4.81515467681902	4.48562187089322	Sodium chloride, 1.25 M-YBR209W-3-0-31
YBR209W	YBR209W	28	134.556362402188	Sodium chloride, 1.25 M	4.64628287324517	4.41619237656445	Sodium chloride, 1.25 M-YBR209W-3-0-31
YBR209W	YBR209W	29	140.690801835681	Sodium chloride, 1.25 M	4.09505886535151	4.31692923731199	Sodium chloride, 1.25 M-YBR209W-3-0-31
YBR209W	YBR209W	30	146.451100738201	Sodium chloride, 1.25 M	4.13940252686247	4.21179244266498	Sodium chloride, 1.25 M-YBR209W-3-0-31
YBR209W	YBR209W	2	3.64158197208092	Sodium chloride, 1.25 M	7.64075352076724	8.17046778373587	Sodium chloride, 1.25 M-YBR209W-3-1-30
YBR209W	YBR209W	3	7.49671972835564	Sodium chloride, 1.25 M	8.05191789737629	7.67403550273596	Sodium chloride, 1.25 M-YBR209W-3-1-30
YBR209W	YBR209W	4	10.0872982601768	Sodium chloride, 1.25 M	8.21920862341914	7.36108293548263	Sodium chloride, 1.25 M-YBR209W-3-1-30
YBR209W	YBR209W	5	14.2495423184186	Sodium chloride, 1.25 M	6.78062636371429	6.89484203403365	Sodium chloride, 1.25 M-YBR209W-3-1-30
YBR209W	YBR209W	6	18.6210855596886	Sodium chloride, 1.25 M	6.04719729602315	6.4545154045216	Sodium chloride, 1.25 M-YBR209W-3-1-30
YBR209W	YBR209W	7	23.133240348726	Sodium chloride, 1.25 M	6.11348947633844	6.05087175263068	Sodium chloride, 1.25 M-YBR209W-3-1-30
YBR209W	YBR209W	8	28.6120316522694	Sodium chloride, 1.25 M	4.4825365390668	5.62701551637305	Sodium chloride, 1.25 M-YBR209W-3-1-30
YBR209W	YBR209W	9	33.3953340162456	Sodium chloride, 1.25 M	5.60269313972744	5.31345501192541	Sodium chloride, 1.25 M-YBR209W-3-1-30
YBR209W	YBR209W	10	38.1521434238287	Sodium chloride, 1.25 M	5.39159718802546	5.0702058022647	Sodium chloride, 1.25 M-YBR209W-3-1-30
YBR209W	YBR209W	11	43.0155892803703	Sodium chloride, 1.25 M	5.3047723703856	4.89712361234362	Sodium chloride, 1.25 M-YBR209W-3-1-30
YBR209W	YBR209W	12	48.2650727941405	Sodium chloride, 1.25 M	4.15099308777955	4.77158706419126	Sodium chloride, 1.25 M-YBR209W-3-1-30
YBR209W	YBR209W	13	52.8497876311986	Sodium chloride, 1.25 M	4.70358721265498	4.69341368447236	Sodium chloride, 1.25 M-YBR209W-3-1-30
YBR209W	YBR209W	14	57.9725911873705	Sodium chloride, 1.25 M	4.60385796072762	4.67681172837522	Sodium chloride, 1.25 M-YBR209W-3-1-30
YBR209W	YBR209W	15	62.6831047165277	Sodium chloride, 1.25 M	5.10267965531351	4.72170613826282	Sodium chloride, 1.25 M-YBR209W-3-1-30
YBR209W	YBR209W	16	68.244758538887	Sodium chloride, 1.25 M	4.55669192771832	4.75537531939704	Sodium chloride, 1.25 M-YBR209W-3-1-30
YBR209W	YBR209W	17	73.7532481595474	Sodium chloride, 1.25 M	4.52014050519849	4.76737847517378	Sodium chloride, 1.25 M-YBR209W-3-1-30
YBR209W	YBR209W	18	78.7724784866047	Sodium chloride, 1.25 M	4.75585821973082	4.80081421484043	Sodium chloride, 1.25 M-YBR209W-3-1-30
YBR209W	YBR209W	19	83.893938736461	Sodium chloride, 1.25 M	5.05798441765295	4.83268404045317	Sodium chloride, 1.25 M-YBR209W-3-1-30
YBR209W	YBR209W	20	88.5392764200921	Sodium chloride, 1.25 M	5.37160228210993	4.83952133246171	Sodium chloride, 1.25 M-YBR209W-3-1-30
YBR209W	YBR209W	21	92.8861210083243	Sodium chloride, 1.25 M	5.11809699225558	4.83133000743826	Sodium chloride, 1.25 M-YBR209W-3-1-30
YBR209W	YBR209W	22	98.4878902993663	Sodium chloride, 1.25 M	4.44055358812853	4.81469639323226	Sodium chloride, 1.25 M-YBR209W-3-1-30
YBR209W	YBR209W	23	103.960781224865	Sodium chloride, 1.25 M	4.34051978530307	4.77590046859844	Sodium chloride, 1.25 M-YBR209W-3-1-30
YBR209W	YBR209W	24	109.374686880941	Sodium chloride, 1.25 M	4.67600356837841	4.71216768020629	Sodium chloride, 1.25 M-YBR209W-3-1-30
YBR209W	YBR209W	25	114.732732702957	Sodium chloride, 1.25 M	4.43522001383449	4.63257443170236	Sodium chloride, 1.25 M-YBR209W-3-1-30
YBR209W	YBR209W	26	119.80107143449	Sodium chloride, 1.25 M	4.87812736114978	4.5430918751842	Sodium chloride, 1.25 M-YBR209W-3-1-30
YBR209W	YBR209W	27	124.991520626488	Sodium chloride, 1.25 M	4.96950666587952	4.43807690984616	Sodium chloride, 1.25 M-YBR209W-3-1-30
YBR209W	YBR209W	28	130.353500942622	Sodium chloride, 1.25 M	4.08884883483747	4.31566603418296	Sodium chloride, 1.25 M-YBR209W-3-1-30
YBR209W	YBR209W	29	136.6223563783	Sodium chloride, 1.25 M	3.81676087589334	4.15374629236851	Sodium chloride, 1.25 M-YBR209W-3-1-30
YBR209W	YBR209W	30	142.333222669879	Sodium chloride, 1.25 M	4.13815654445665	3.98801157970805	Sodium chloride, 1.25 M-YBR209W-3-1-30
NGR1	YBR212W	2	4.580225845637	Sodium chloride, 1.25 M	5.86706356862205	6.15800170201638	Sodium chloride, 1.25 M-YBR212W-0-0-28
NGR1	YBR212W	3	9.38433382637617	Sodium chloride, 1.25 M	6.47919022582985	6.02583117719439	Sodium chloride, 1.25 M-YBR212W-0-0-28
NGR1	YBR212W	4	12.9348266394414	Sodium chloride, 1.25 M	5.16718106896767	5.929394990781	Sodium chloride, 1.25 M-YBR212W-0-0-28
NGR1	YBR212W	5	17.2588390481721	Sodium chloride, 1.25 M	6.14642044547943	5.8118288791024	Sodium chloride, 1.25 M-YBR212W-0-0-28
NGR1	YBR212W	6	21.4673530859881	Sodium chloride, 1.25 M	6.60895715087444	5.69598661158533	Sodium chloride, 1.25 M-YBR212W-0-0-28
NGR1	YBR212W	7	27.0843699394413	Sodium chloride, 1.25 M	5.18997128802767	5.54093832613277	Sodium chloride, 1.25 M-YBR212W-0-0-28
NGR1	YBR212W	8	32.5027346624432	Sodium chloride, 1.25 M	5.04390250601568	5.39455782924344	Sodium chloride, 1.25 M-YBR212W-0-0-28
NGR1	YBR212W	9	37.7442562602326	Sodium chloride, 1.25 M	5.37986160200336	5.25957898977796	Sodium chloride, 1.25 M-YBR212W-0-0-28
NGR1	YBR212W	10	42.7353200467452	Sodium chloride, 1.25 M	5.0946977100788	5.12420247371697	Sodium chloride, 1.25 M-YBR212W-0-0-28
NGR1	YBR212W	11	48.1041197223617	Sodium chloride, 1.25 M	5.29136871203234	4.96754288946207	Sodium chloride, 1.25 M-YBR212W-0-0-28
NGR1	YBR212W	12	53.3358458629803	Sodium chloride, 1.25 M	4.9640662767701	4.82439765989121	Sodium chloride, 1.25 M-YBR212W-0-0-28
NGR1	YBR212W	13	58.3407011220519	Sodium chloride, 1.25 M	4.98704258930434	4.71522241416389	Sodium chloride, 1.25 M-YBR212W-0-0-28
NGR1	YBR212W	14	64.3945384779522	Sodium chloride, 1.25 M	4.08549312129078	4.62844130847728	Sodium chloride, 1.25 M-YBR212W-0-0-28
NGR1	YBR212W	15	69.8551335358214	Sodium chloride, 1.25 M	4.44612498575678	4.57529680691685	Sodium chloride, 1.25 M-YBR212W-0-0-28
NGR1	YBR212W	16	75.5868917750835	Sodium chloride, 1.25 M	4.58360105982321	4.52720082403247	Sodium chloride, 1.25 M-YBR212W-0-0-28
NGR1	YBR212W	17	81.5714434372654	Sodium chloride, 1.25 M	4.20999259875863	4.49740588257488	Sodium chloride, 1.25 M-YBR212W-0-0-28
NGR1	YBR212W	18	86.9308041375508	Sodium chloride, 1.25 M	4.45247334549363	4.49744208625814	Sodium chloride, 1.25 M-YBR212W-0-0-28
NGR1	YBR212W	19	91.9196250714259	Sodium chloride, 1.25 M	5.07148975428187	4.50604639875101	Sodium chloride, 1.25 M-YBR212W-0-0-28
NGR1	YBR212W	20	97.1676146937211	Sodium chloride, 1.25 M	4.72806750025338	4.50998795523926	Sodium chloride, 1.25 M-YBR212W-0-0-28
NGR1	YBR212W	21	102.797060095408	Sodium chloride, 1.25 M	4.36120389220547	4.52022436303161	Sodium chloride, 1.25 M-YBR212W-0-0-28
NGR1	YBR212W	22	108.202095305346	Sodium chloride, 1.25 M	4.40050352589869	4.53741544870119	Sodium chloride, 1.25 M-YBR212W-0-0-28
NGR1	YBR212W	23	114.134934510515	Sodium chloride, 1.25 M	3.99355297260025	4.53204985748076	Sodium chloride, 1.25 M-YBR212W-0-0-28
NGR1	YBR212W	24	119.112632750395	Sodium chloride, 1.25 M	5.01342333463175	4.50412857982197	Sodium chloride, 1.25 M-YBR212W-0-0-28
NGR1	YBR212W	25	124.735788740902	Sodium chloride, 1.25 M	4.36031483122239	4.46323800832578	Sodium chloride, 1.25 M-YBR212W-0-0-28
NGR1	YBR212W	26	130.078605409054	Sodium chloride, 1.25 M	4.37610874846067	4.41287666741762	Sodium chloride, 1.25 M-YBR212W-0-0-28
NGR1	YBR212W	27	135.222345589225	Sodium chloride, 1.25 M	4.55511898728388	4.35163690244555	Sodium chloride, 1.25 M-YBR212W-0-0-28
NGR1	YBR212W	28	139.953599608258	Sodium chloride, 1.25 M	4.85879384113132	4.28361451709662	Sodium chloride, 1.25 M-YBR212W-0-0-28
NGR1	YBR212W	29	145.815265871054	Sodium chloride, 1.25 M	3.93943122967409	4.1852541348101	Sodium chloride, 1.25 M-YBR212W-0-0-28
NGR1	YBR212W	30	151.68471834843	Sodium chloride, 1.25 M	3.83074396207282	4.07222726268053	Sodium chloride, 1.25 M-YBR212W-0-0-28
NGR1	YBR212W	2	4.61116450249675	Sodium chloride, 1.25 M	6.00810068547051	6.12778355295238	Sodium chloride, 1.25 M-YBR212W-0-0-29
NGR1	YBR212W	3	9.40689512221147	Sodium chloride, 1.25 M	6.3205502254436	6.02468602063053	Sodium chloride, 1.25 M-YBR212W-0-0-29
NGR1	YBR212W	4	13.0242250721146	Sodium chloride, 1.25 M	5.02872385691712	5.94654527140076	Sodium chloride, 1.25 M-YBR212W-0-0-29
NGR1	YBR212W	5	17.3600254308249	Sodium chloride, 1.25 M	6.10232876810574	5.85088178981854	Sodium chloride, 1.25 M-YBR212W-0-0-29
NGR1	YBR212W	6	21.4240975364317	Sodium chloride, 1.25 M	6.93697212807098	5.75791003848141	Sodium chloride, 1.25 M-YBR212W-0-0-29
NGR1	YBR212W	7	27.0205933584259	Sodium chloride, 1.25 M	5.34111491920815	5.62638448429005	Sodium chloride, 1.25 M-YBR212W-0-0-29
NGR1	YBR212W	8	32.4750418446734	Sodium chloride, 1.25 M	5.15522793157335	5.49834891791698	Sodium chloride, 1.25 M-YBR212W-0-0-29
NGR1	YBR212W	9	37.7831100335687	Sodium chloride, 1.25 M	5.19313249267136	5.37804833627448	Sodium chloride, 1.25 M-YBR212W-0-0-29
NGR1	YBR212W	10	41.5308587672142	Sodium chloride, 1.25 M	5.22150690957022	5.28529592613694	Sodium chloride, 1.25 M-YBR212W-0-0-29
NGR1	YBR212W	11	46.5397932839047	Sodium chloride, 1.25 M	5.89855118537143	5.14283366528391	Sodium chloride, 1.25 M-YBR212W-0-0-29
NGR1	YBR212W	12	51.6004648291975	Sodium chloride, 1.25 M	5.01658278301629	5.00225679716802	Sodium chloride, 1.25 M-YBR212W-0-0-29
NGR1	YBR212W	13	56.5933168156446	Sodium chloride, 1.25 M	4.90792539057142	4.89355064089909	Sodium chloride, 1.25 M-YBR212W-0-0-29
NGR1	YBR212W	14	62.1364138402588	Sodium chloride, 1.25 M	4.80811064741825	4.81357916199439	Sodium chloride, 1.25 M-YBR212W-0-0-29
NGR1	YBR212W	15	67.4583219255259	Sodium chloride, 1.25 M	4.41110919190733	4.75987737466525	Sodium chloride, 1.25 M-YBR212W-0-0-29
NGR1	YBR212W	16	73.1365194217889	Sodium chloride, 1.25 M	4.50319153877219	4.72101246365771	Sodium chloride, 1.25 M-YBR212W-0-0-29
NGR1	YBR212W	17	78.8170902614741	Sodium chloride, 1.25 M	4.5759135711502	4.71917407230912	Sodium chloride, 1.25 M-YBR212W-0-0-29
NGR1	YBR212W	18	84.099763808107	Sodium chloride, 1.25 M	4.68496413120353	4.7533487211923	Sodium chloride, 1.25 M-YBR212W-0-0-29
NGR1	YBR212W	19	88.9420477753577	Sodium chloride, 1.25 M	5.22254622464359	4.79366995791293	Sodium chloride, 1.25 M-YBR212W-0-0-29
NGR1	YBR212W	20	94.0292919550168	Sodium chloride, 1.25 M	5.04877415815174	4.82409594075786	Sodium chloride, 1.25 M-YBR212W-0-0-29
NGR1	YBR212W	21	99.5684236103305	Sodium chloride, 1.25 M	4.74799107715229	4.85715080983769	Sodium chloride, 1.25 M-YBR212W-0-0-29
NGR1	YBR212W	22	104.847631564343	Sodium chloride, 1.25 M	4.86001186097599	4.8940629338287	Sodium chloride, 1.25 M-YBR212W-0-0-29
NGR1	YBR212W	23	110.523483981224	Sodium chloride, 1.25 M	4.66042732076177	4.90441505940761	Sodium chloride, 1.25 M-YBR212W-0-0-29
NGR1	YBR212W	24	115.375409082301	Sodium chloride, 1.25 M	5.20794879797356	4.88556256481213	Sodium chloride, 1.25 M-YBR212W-0-0-29
NGR1	YBR212W	25	120.730591298795	Sodium chloride, 1.25 M	4.69191542844827	4.85268257913934	Sodium chloride, 1.25 M-YBR212W-0-0-29
NGR1	YBR212W	26	125.837951898767	Sodium chloride, 1.25 M	4.84087439893627	4.8066292925554	Sodium chloride, 1.25 M-YBR212W-0-0-29
NGR1	YBR212W	27	131.022311718301	Sodium chloride, 1.25 M	4.68548150972858	4.74225706236068	Sodium chloride, 1.25 M-YBR212W-0-0-29
NGR1	YBR212W	28	135.514258312267	Sodium chloride, 1.25 M	5.36156077736304	4.67136320112394	Sodium chloride, 1.25 M-YBR212W-0-0-29
NGR1	YBR212W	29	141.552720789704	Sodium chloride, 1.25 M	4.26592794458406	4.55614952862416	Sodium chloride, 1.25 M-YBR212W-0-0-29
NGR1	YBR212W	30	147.352089488128	Sodium chloride, 1.25 M	4.26617297948311	4.42537530555543	Sodium chloride, 1.25 M-YBR212W-0-0-29
NGR1	YBR212W	2	4.3028647056735	Sodium chloride, 1.25 M	6.6785701464867	6.71029044457879	Sodium chloride, 1.25 M-YBR212W-0-1-28
NGR1	YBR212W	3	8.73561009176406	Sodium chloride, 1.25 M	6.79869390437075	6.51332411311066	Sodium chloride, 1.25 M-YBR212W-0-1-28
NGR1	YBR212W	4	12.2679898012961	Sodium chloride, 1.25 M	5.20693562802717	6.36342552292508	Sodium chloride, 1.25 M-YBR212W-0-1-28
NGR1	YBR212W	5	16.3944968801269	Sodium chloride, 1.25 M	6.18652155738993	6.19505969072524	Sodium chloride, 1.25 M-YBR212W-0-1-28
NGR1	YBR212W	6	20.0017419259336	Sodium chloride, 1.25 M	7.62870128236297	6.05317865051254	Sodium chloride, 1.25 M-YBR212W-0-1-28
NGR1	YBR212W	7	24.8775431177447	Sodium chloride, 1.25 M	5.87471795044924	5.87052427033575	Sodium chloride, 1.25 M-YBR212W-0-1-28
NGR1	YBR212W	8	29.7910945655544	Sodium chloride, 1.25 M	5.57381960042724	5.69936530992724	Sodium chloride, 1.25 M-YBR212W-0-1-28
NGR1	YBR212W	9	34.7829625039333	Sodium chloride, 1.25 M	4.9016921565093	5.54135968999278	Sodium chloride, 1.25 M-YBR212W-0-1-28
NGR1	YBR212W	10	39.3229861183454	Sodium chloride, 1.25 M	5.05519451839018	5.39715032284803	Sodium chloride, 1.25 M-YBR212W-0-1-28
NGR1	YBR212W	11	44.0796114571165	Sodium chloride, 1.25 M	5.93247698282703	5.24154399951443	Sodium chloride, 1.25 M-YBR212W-0-1-28
NGR1	YBR212W	12	48.7185794461041	Sodium chloride, 1.25 M	5.32172673239436	5.10587908348608	Sodium chloride, 1.25 M-YBR212W-0-1-28
NGR1	YBR212W	13	53.3343177346803	Sodium chloride, 1.25 M	5.02888966429725	5.00690962944778	Sodium chloride, 1.25 M-YBR212W-0-1-28
NGR1	YBR212W	14	58.5688373915671	Sodium chloride, 1.25 M	5.025994163921	4.96322766351581	Sodium chloride, 1.25 M-YBR212W-0-1-28
NGR1	YBR212W	15	63.8045908796982	Sodium chloride, 1.25 M	4.66583592303122	4.96960764777776	Sodium chloride, 1.25 M-YBR212W-0-1-28
NGR1	YBR212W	16	69.3878907492804	Sodium chloride, 1.25 M	4.56475673608922	4.97887566307585	Sodium chloride, 1.25 M-YBR212W-0-1-28
NGR1	YBR212W	17	74.5413857926621	Sodium chloride, 1.25 M	5.02932401766441	5.00433245214699	Sodium chloride, 1.25 M-YBR212W-0-1-28
NGR1	YBR212W	18	79.6897963513409	Sodium chloride, 1.25 M	4.9229095711183	5.06778435526157	Sodium chloride, 1.25 M-YBR212W-0-1-28
NGR1	YBR212W	19	84.2087995648782	Sodium chloride, 1.25 M	5.58890678862882	5.12258553746078	Sodium chloride, 1.25 M-YBR212W-0-1-28
NGR1	YBR212W	20	89.1961871917081	Sodium chloride, 1.25 M	5.39303858284747	5.14753204336013	Sodium chloride, 1.25 M-YBR212W-0-1-28
NGR1	YBR212W	21	94.646184827053	Sodium chloride, 1.25 M	4.63276740674989	5.13820766110882	Sodium chloride, 1.25 M-YBR212W-0-1-28
NGR1	YBR212W	22	98.944025001574	Sodium chloride, 1.25 M	5.75679879279494	5.11821876851918	Sodium chloride, 1.25 M-YBR212W-0-1-28
NGR1	YBR212W	23	104.271731651934	Sodium chloride, 1.25 M	4.61648893634394	5.0630199430661	Sodium chloride, 1.25 M-YBR212W-0-1-28
NGR1	YBR212W	24	108.810395573498	Sodium chloride, 1.25 M	5.35629655598173	4.98839500162283	Sodium chloride, 1.25 M-YBR212W-0-1-28
NGR1	YBR212W	25	113.825863618749	Sodium chloride, 1.25 M	4.68881160776539	4.88438414203052	Sodium chloride, 1.25 M-YBR212W-0-1-28
NGR1	YBR212W	26	118.901483441032	Sodium chloride, 1.25 M	4.76627580883534	4.75416599150207	Sodium chloride, 1.25 M-YBR212W-0-1-28
NGR1	YBR212W	27	123.831981956938	Sodium chloride, 1.25 M	4.39771887885297	4.60172042020755	Sodium chloride, 1.25 M-YBR212W-0-1-28
NGR1	YBR212W	28	128.19842697192	Sodium chloride, 1.25 M	4.67233061661775	4.44504541314425	Sodium chloride, 1.25 M-YBR212W-0-1-28
NGR1	YBR212W	29	133.779538054488	Sodium chloride, 1.25 M	4.27480017986224	4.21672510188692	Sodium chloride, 1.25 M-YBR212W-0-1-28
NGR1	YBR212W	30	139.334723914239	Sodium chloride, 1.25 M	3.88282869311946	3.95897408786344	Sodium chloride, 1.25 M-YBR212W-0-1-28
NGR1	YBR212W	2	4.67129862718431	Sodium chloride, 1.25 M	5.90304450054587	5.78914794743269	Sodium chloride, 1.25 M-YBR212W-1-0-28
NGR1	YBR212W	4	12.8935698583572	Sodium chloride, 1.25 M	5.28115954869745	5.67124424110473	Sodium chloride, 1.25 M-YBR212W-1-0-28
NGR1	YBR212W	5	17.8457058574079	Sodium chloride, 1.25 M	5.31987410988335	5.60420584709233	Sodium chloride, 1.25 M-YBR212W-1-0-28
NGR1	YBR212W	6	22.3966147835225	Sodium chloride, 1.25 M	6.61406198712097	5.54555766670494	Sodium chloride, 1.25 M-YBR212W-1-0-28
NGR1	YBR212W	7	28.0757546106732	Sodium chloride, 1.25 M	5.4116743119836	5.47670433645369	Sodium chloride, 1.25 M-YBR212W-1-0-28
NGR1	YBR212W	8	33.8608405231873	Sodium chloride, 1.25 M	4.67349109365684	5.41088329068484	Sodium chloride, 1.25 M-YBR212W-1-0-28
NGR1	YBR212W	9	39.1850638870135	Sodium chloride, 1.25 M	5.40889156192493	5.35318095022904	Sodium chloride, 1.25 M-YBR212W-1-0-28
NGR1	YBR212W	10	43.8420427963043	Sodium chloride, 1.25 M	5.64077369177393	5.30303295437721	Sodium chloride, 1.25 M-YBR212W-1-0-28
NGR1	YBR212W	11	49.2508585791065	Sodium chloride, 1.25 M	5.3532524562186	5.24497048411104	Sodium chloride, 1.25 M-YBR212W-1-0-28
NGR1	YBR212W	12	55.3002432039568	Sodium chloride, 1.25 M	4.29143550182375	5.18376401372539	Sodium chloride, 1.25 M-YBR212W-1-0-28
NGR1	YBR212W	13	60.1774469701026	Sodium chloride, 1.25 M	5.65562904518994	5.14001557622075	Sodium chloride, 1.25 M-YBR212W-1-0-28
NGR1	YBR212W	14	65.3833305729806	Sodium chloride, 1.25 M	5.5213955873774	5.11630304199984	Sodium chloride, 1.25 M-YBR212W-1-0-28
NGR1	YBR212W	15	70.6051462153009	Sodium chloride, 1.25 M	5.20573558582705	5.11014077897215	Sodium chloride, 1.25 M-YBR212W-1-0-28
NGR1	YBR212W	16	76.3821818225068	Sodium chloride, 1.25 M	4.98603403586118	5.08498893499742	Sodium chloride, 1.25 M-YBR212W-1-0-28
NGR1	YBR212W	17	82.4643941497555	Sodium chloride, 1.25 M	4.33129512947687	5.01744401003127	Sodium chloride, 1.25 M-YBR212W-1-0-28
NGR1	YBR212W	18	87.8830211263292	Sodium chloride, 1.25 M	5.05881906692064	4.93995524557829	Sodium chloride, 1.25 M-YBR212W-1-0-28
NGR1	YBR212W	19	93.5306246086929	Sodium chloride, 1.25 M	5.26083712719909	4.85706505763196	Sodium chloride, 1.25 M-YBR212W-1-0-28
NGR1	YBR212W	20	99.0026337608252	Sodium chloride, 1.25 M	4.75078599059852	4.78898689951907	Sodium chloride, 1.25 M-YBR212W-1-0-28
NGR1	YBR212W	21	103.795616994602	Sodium chloride, 1.25 M	5.3097606552706	4.74369303014845	Sodium chloride, 1.25 M-YBR212W-1-0-28
NGR1	YBR212W	22	109.658951143138	Sodium chloride, 1.25 M	4.55130625596785	4.6946892432545	Sodium chloride, 1.25 M-YBR212W-1-0-28
NGR1	YBR212W	23	115.079267370927	Sodium chloride, 1.25 M	4.04710777535391	4.64536773588608	Sodium chloride, 1.25 M-YBR212W-1-0-28
NGR1	YBR212W	24	121.238470514006	Sodium chloride, 1.25 M	4.43761814122228	4.58279391722192	Sodium chloride, 1.25 M-YBR212W-1-0-28
NGR1	YBR212W	25	126.794215963007	Sodium chloride, 1.25 M	4.41294918293948	4.52651575115737	Sodium chloride, 1.25 M-YBR212W-1-0-28
NGR1	YBR212W	26	132.351499849536	Sodium chloride, 1.25 M	4.71742743617585	4.4715504833059	Sodium chloride, 1.25 M-YBR212W-1-0-28
NGR1	YBR212W	27	137.438600416488	Sodium chloride, 1.25 M	5.04224308483387	4.42336428145238	Sodium chloride, 1.25 M-YBR212W-1-0-28
NGR1	YBR212W	28	142.816550964129	Sodium chloride, 1.25 M	4.33444887623636	4.37495102806273	Sodium chloride, 1.25 M-YBR212W-1-0-28
NGR1	YBR212W	29	149.796741697284	Sodium chloride, 1.25 M	3.57585826304463	4.31488823051894	Sodium chloride, 1.25 M-YBR212W-1-0-28
NGR1	YBR212W	30	155.377746151492	Sodium chloride, 1.25 M	4.62094624927057	4.26840740858059	Sodium chloride, 1.25 M-YBR212W-1-0-28
NGR1	YBR212W	2	4.75837157308923	Sodium chloride, 1.25 M	5.80792141111519	5.7448830019973	Sodium chloride, 1.25 M-YBR212W-1-0-29
NGR1	YBR212W	4	12.8511774777131	Sodium chloride, 1.25 M	5.31801618393619	5.62089473160923	Sodium chloride, 1.25 M-YBR212W-1-0-29
NGR1	YBR212W	5	17.8144434282589	Sodium chloride, 1.25 M	5.24791171298071	5.54818595962019	Sodium chloride, 1.25 M-YBR212W-1-0-29
NGR1	YBR212W	6	22.4559378255482	Sodium chloride, 1.25 M	6.31143849509425	5.48199474052232	Sodium chloride, 1.25 M-YBR212W-1-0-29
NGR1	YBR212W	7	28.0021225333705	Sodium chloride, 1.25 M	5.59789780303893	5.4043248567133	Sodium chloride, 1.25 M-YBR212W-1-0-29
NGR1	YBR212W	8	33.8894412837198	Sodium chloride, 1.25 M	4.51048593737528	5.32498241976072	Sodium chloride, 1.25 M-YBR212W-1-0-29
NGR1	YBR212W	9	39.290218694704	Sodium chloride, 1.25 M	5.33871131364822	5.25758946144023	Sodium chloride, 1.25 M-YBR212W-1-0-29
NGR1	YBR212W	10	44.051688599947	Sodium chloride, 1.25 M	5.74030567025556	5.19634128277677	Sodium chloride, 1.25 M-YBR212W-1-0-29
NGR1	YBR212W	11	49.0105674177746	Sodium chloride, 1.25 M	5.67055866430657	5.12791433406565	Sodium chloride, 1.25 M-YBR212W-1-0-29
NGR1	YBR212W	12	55.1219893929991	Sodium chloride, 1.25 M	3.83553179082944	5.04997639238089	Sodium chloride, 1.25 M-YBR212W-1-0-29
NGR1	YBR212W	13	59.889543559477	Sodium chloride, 1.25 M	5.39126688357346	5.00397422939653	Sodium chloride, 1.25 M-YBR212W-1-0-29
NGR1	YBR212W	14	64.9140546936129	Sodium chloride, 1.25 M	5.23593492918339	4.98577396842011	Sodium chloride, 1.25 M-YBR212W-1-0-29
NGR1	YBR212W	15	70.0932258571751	Sodium chloride, 1.25 M	4.90236521274966	4.98879434691487	Sodium chloride, 1.25 M-YBR212W-1-0-29
NGR1	YBR212W	16	75.354367245005	Sodium chloride, 1.25 M	5.14109618635507	4.98184836438285	Sodium chloride, 1.25 M-YBR212W-1-0-29
NGR1	YBR212W	17	81.1261261499428	Sodium chloride, 1.25 M	4.45102521300433	4.96745329714757	Sodium chloride, 1.25 M-YBR212W-1-0-29
NGR1	YBR212W	18	86.3180631343483	Sodium chloride, 1.25 M	4.83390707536692	4.9625189509426	Sodium chloride, 1.25 M-YBR212W-1-0-29
NGR1	YBR212W	19	91.5830794254824	Sodium chloride, 1.25 M	5.2276372643304	4.94995912743346	Sodium chloride, 1.25 M-YBR212W-1-0-29
NGR1	YBR212W	20	96.7039718124077	Sodium chloride, 1.25 M	5.08673369651542	4.91624931865515	Sodium chloride, 1.25 M-YBR212W-1-0-29
NGR1	YBR212W	21	101.086021124741	Sodium chloride, 1.25 M	5.53489646857731	4.8691971816414	Sodium chloride, 1.25 M-YBR212W-1-0-29
NGR1	YBR212W	22	106.456356476473	Sodium chloride, 1.25 M	4.71026316479184	4.79931619985252	Sodium chloride, 1.25 M-YBR212W-1-0-29
NGR1	YBR212W	23	111.681636937634	Sodium chloride, 1.25 M	4.22022994212097	4.72135251343735	Sodium chloride, 1.25 M-YBR212W-1-0-29
NGR1	YBR212W	24	117.457380836971	Sodium chloride, 1.25 M	4.27886131451927	4.62285626161678	Sodium chloride, 1.25 M-YBR212W-1-0-29
NGR1	YBR212W	25	122.660222200971	Sodium chloride, 1.25 M	4.52573535935843	4.5217371602286	Sodium chloride, 1.25 M-YBR212W-1-0-29
NGR1	YBR212W	26	128.191799208223	Sodium chloride, 1.25 M	4.49921520927049	4.40344064711545	Sodium chloride, 1.25 M-YBR212W-1-0-29
NGR1	YBR212W	27	133.27722248043	Sodium chloride, 1.25 M	4.57682212417369	4.28670060171907	Sodium chloride, 1.25 M-YBR212W-1-0-29
NGR1	YBR212W	28	138.425937780963	Sodium chloride, 1.25 M	4.19572542667027	4.16145906268923	Sodium chloride, 1.25 M-YBR212W-1-0-29
NGR1	YBR212W	29	145.266903330697	Sodium chloride, 1.25 M	3.50481455610631	3.98257531357159	Sodium chloride, 1.25 M-YBR212W-1-0-29
NGR1	YBR212W	30	150.972955563346	Sodium chloride, 1.25 M	4.10773370093129	3.82142846684529	Sodium chloride, 1.25 M-YBR212W-1-0-29
NGR1	YBR212W	2	4.47499691282895	Sodium chloride, 1.25 M	6.17576493425036	5.98423899819852	Sodium chloride, 1.25 M-YBR212W-1-1-28
NGR1	YBR212W	4	12.6673490449767	Sodium chloride, 1.25 M	4.91549582831895	5.80203295555739	Sodium chloride, 1.25 M-YBR212W-1-1-28
NGR1	YBR212W	5	17.4779265842488	Sodium chloride, 1.25 M	5.49530524273544	5.7024075291989	Sodium chloride, 1.25 M-YBR212W-1-1-28
NGR1	YBR212W	6	21.3290884410941	Sodium chloride, 1.25 M	6.91596382161359	5.62646680344538	Sodium chloride, 1.25 M-YBR212W-1-1-28
NGR1	YBR212W	7	26.3241371669958	Sodium chloride, 1.25 M	5.87169066160018	5.53316626191775	Sodium chloride, 1.25 M-YBR212W-1-1-28
NGR1	YBR212W	8	31.5454385122915	Sodium chloride, 1.25 M	4.71004757181349	5.44253241659706	Sodium chloride, 1.25 M-YBR212W-1-1-28
NGR1	YBR212W	9	36.7162601876099	Sodium chloride, 1.25 M	5.49640994693964	5.36034932118871	Sodium chloride, 1.25 M-YBR212W-1-1-28
NGR1	YBR212W	10	41.6619919716059	Sodium chloride, 1.25 M	5.23330719087253	5.28016021559252	Sodium chloride, 1.25 M-YBR212W-1-1-28
NGR1	YBR212W	11	46.6715517775065	Sodium chloride, 1.25 M	5.57550050614603	5.19516319696059	Sodium chloride, 1.25 M-YBR212W-1-1-28
NGR1	YBR212W	12	52.2182100790921	Sodium chloride, 1.25 M	4.18198772841679	5.10982074960067	Sodium chloride, 1.25 M-YBR212W-1-1-28
NGR1	YBR212W	13	56.9109796723091	Sodium chloride, 1.25 M	5.48058656020629	5.05546538094097	Sodium chloride, 1.25 M-YBR212W-1-1-28
NGR1	YBR212W	14	61.9469405221057	Sodium chloride, 1.25 M	5.33431202717094	5.04530338370305	Sodium chloride, 1.25 M-YBR212W-1-1-28
NGR1	YBR212W	15	66.8651801282377	Sodium chloride, 1.25 M	5.21877142230018	5.07062677534583	Sodium chloride, 1.25 M-YBR212W-1-1-28
NGR1	YBR212W	16	72.3470102913791	Sodium chloride, 1.25 M	4.86935148970953	5.07850181031445	Sodium chloride, 1.25 M-YBR212W-1-1-28
NGR1	YBR212W	17	77.6230764638945	Sodium chloride, 1.25 M	4.62267205849954	5.05264775051717	Sodium chloride, 1.25 M-YBR212W-1-1-28
NGR1	YBR212W	18	82.4291201103623	Sodium chloride, 1.25 M	5.13599855868921	5.02414007267723	Sodium chloride, 1.25 M-YBR212W-1-1-28
NGR1	YBR212W	19	87.8649246245351	Sodium chloride, 1.25 M	5.06216997218915	4.98397420858022	Sodium chloride, 1.25 M-YBR212W-1-1-28
NGR1	YBR212W	20	93.0674534816531	Sodium chloride, 1.25 M	5.08734535344888	4.93545190039379	Sodium chloride, 1.25 M-YBR212W-1-1-28
NGR1	YBR212W	21	97.3201783047844	Sodium chloride, 1.25 M	5.556535940293	4.88570582884011	Sodium chloride, 1.25 M-YBR212W-1-1-28
NGR1	YBR212W	22	102.408444857512	Sodium chloride, 1.25 M	4.81857897807833	4.81734184331678	Sodium chloride, 1.25 M-YBR212W-1-1-28
NGR1	YBR212W	23	107.702619648086	Sodium chloride, 1.25 M	4.29844196568951	4.74589001377539	Sodium chloride, 1.25 M-YBR212W-1-1-28
NGR1	YBR212W	24	113.903634864138	Sodium chloride, 1.25 M	4.09408799887389	4.66124403944107	Sodium chloride, 1.25 M-YBR212W-1-1-28
NGR1	YBR212W	25	118.943246149178	Sodium chloride, 1.25 M	4.62117193491489	4.5874751928496	Sodium chloride, 1.25 M-YBR212W-1-1-28
NGR1	YBR212W	26	124.312905243136	Sodium chloride, 1.25 M	4.53621807656602	4.50736477611575	Sodium chloride, 1.25 M-YBR212W-1-1-28
NGR1	YBR212W	27	129.307268117224	Sodium chloride, 1.25 M	5.00141708016415	4.4343744195607	Sodium chloride, 1.25 M-YBR212W-1-1-28
NGR1	YBR212W	28	134.466602327719	Sodium chloride, 1.25 M	4.16040442889588	4.36146473671282	Sodium chloride, 1.25 M-YBR212W-1-1-28
NGR1	YBR212W	29	141.5163900993	Sodium chloride, 1.25 M	3.68580446471605	4.26302355536645	Sodium chloride, 1.25 M-YBR212W-1-1-28
NGR1	YBR212W	30	147.008573418895	Sodium chloride, 1.25 M	4.6118983973167	4.18581448336674	Sodium chloride, 1.25 M-YBR212W-1-1-28
NGR1	YBR212W	2	4.30402775292064	Sodium chloride, 1.25 M	6.11123050441447	6.30771244127152	Sodium chloride, 1.25 M-YBR212W-2-0-28
NGR1	YBR212W	3	8.69892818392094	Sodium chloride, 1.25 M	7.27184736307199	6.24514511079572	Sodium chloride, 1.25 M-YBR212W-2-0-28
NGR1	YBR212W	4	11.8103736011206	Sodium chloride, 1.25 M	5.76484257610083	6.20138771111572	Sodium chloride, 1.25 M-YBR212W-2-0-28
NGR1	YBR212W	5	15.8370212126853	Sodium chloride, 1.25 M	5.85262223309472	6.14660612472216	Sodium chloride, 1.25 M-YBR212W-2-0-28
NGR1	YBR212W	6	20.1756428477601	Sodium chloride, 1.25 M	5.81081389277273	6.09030216944184	Sodium chloride, 1.25 M-YBR212W-2-0-28
NGR1	YBR212W	7	25.0876818438284	Sodium chloride, 1.25 M	6.17052180842569	6.02812825922867	Sodium chloride, 1.25 M-YBR212W-2-0-28
NGR1	YBR212W	8	29.9687865266742	Sodium chloride, 1.25 M	5.32141527860862	5.96604762954182	Sodium chloride, 1.25 M-YBR212W-2-0-28
NGR1	YBR212W	9	34.6392862078083	Sodium chloride, 1.25 M	6.33668627972825	5.90450326444254	Sodium chloride, 1.25 M-YBR212W-2-0-28
NGR1	YBR212W	10	39.5496644851332	Sodium chloride, 1.25 M	5.62091911732828	5.83487368631128	Sodium chloride, 1.25 M-YBR212W-2-0-28
NGR1	YBR212W	11	44.258264375904	Sodium chloride, 1.25 M	6.36947967335144	5.76473931833836	Sodium chloride, 1.25 M-YBR212W-2-0-28
NGR1	YBR212W	12	49.4126787826834	Sodium chloride, 1.25 M	5.58303966615343	5.68871394504545	Sodium chloride, 1.25 M-YBR212W-2-0-28
NGR1	YBR212W	13	54.4397942243069	Sodium chloride, 1.25 M	5.1669508636125	5.61991504118143	Sodium chloride, 1.25 M-YBR212W-2-0-28
NGR1	YBR212W	14	59.5217505573194	Sodium chloride, 1.25 M	5.78764273111576	5.52563774602082	Sodium chloride, 1.25 M-YBR212W-2-0-28
NGR1	YBR212W	15	63.9131669145616	Sodium chloride, 1.25 M	6.59546268274118	5.42843309872122	Sodium chloride, 1.25 M-YBR212W-2-0-28
NGR1	YBR212W	16	70.0440700943097	Sodium chloride, 1.25 M	4.37715970471812	5.34729989330222	Sodium chloride, 1.25 M-YBR212W-2-0-28
NGR1	YBR212W	17	75.7165176152058	Sodium chloride, 1.25 M	5.04754086870492	5.37900253544638	Sodium chloride, 1.25 M-YBR212W-2-0-28
NGR1	YBR212W	18	81.2298468019443	Sodium chloride, 1.25 M	4.54031800038299	5.46335754947	Sodium chloride, 1.25 M-YBR212W-2-0-28
NGR1	YBR212W	19	86.4359032242711	Sodium chloride, 1.25 M	5.3014838220373	5.5388452366979	Sodium chloride, 1.25 M-YBR212W-2-0-28
NGR1	YBR212W	20	90.8156631872579	Sodium chloride, 1.25 M	6.58555945547576	5.56275551414743	Sodium chloride, 1.25 M-YBR212W-2-0-28
NGR1	YBR212W	21	95.2485853527032	Sodium chloride, 1.25 M	6.18470517908188	5.56052323232086	Sodium chloride, 1.25 M-YBR212W-2-0-28
NGR1	YBR212W	22	99.6668996163723	Sodium chloride, 1.25 M	6.02483235078	5.55142236798503	Sodium chloride, 1.25 M-YBR212W-2-0-28
NGR1	YBR212W	23	104.658885198406	Sodium chloride, 1.25 M	5.05561595226884	5.51030532810978	Sodium chloride, 1.25 M-YBR212W-2-0-28
NGR1	YBR212W	24	109.410967339783	Sodium chloride, 1.25 M	5.82466818221461	5.44041198166296	Sodium chloride, 1.25 M-YBR212W-2-0-28
NGR1	YBR212W	25	114.479210536782	Sodium chloride, 1.25 M	4.91803144585491	5.34672532603723	Sodium chloride, 1.25 M-YBR212W-2-0-28
NGR1	YBR212W	26	119.863155542592	Sodium chloride, 1.25 M	4.9232111196778	5.22072103997831	Sodium chloride, 1.25 M-YBR212W-2-0-28
NGR1	YBR212W	27	124.726875575968	Sodium chloride, 1.25 M	5.53796894077804	5.0791207524946	Sodium chloride, 1.25 M-YBR212W-2-0-28
NGR1	YBR212W	28	130.075888333291	Sodium chloride, 1.25 M	4.64925572524277	4.89231382007997	Sodium chloride, 1.25 M-YBR212W-2-0-28
NGR1	YBR212W	29	135.927415218287	Sodium chloride, 1.25 M	4.37675014436726	4.65438958391709	Sodium chloride, 1.25 M-YBR212W-2-0-28
NGR1	YBR212W	30	141.630801635772	Sodium chloride, 1.25 M	4.68576830420062	4.39019788952877	Sodium chloride, 1.25 M-YBR212W-2-0-28
NGR1	YBR212W	2	4.32604958778947	Sodium chloride, 1.25 M	6.00357242716723	6.34791567533796	Sodium chloride, 1.25 M-YBR212W-2-0-29
NGR1	YBR212W	3	8.76306076521841	Sodium chloride, 1.25 M	7.19393233892763	6.28162114185156	Sodium chloride, 1.25 M-YBR212W-2-0-29
NGR1	YBR212W	4	11.9974303557128	Sodium chloride, 1.25 M	5.46244570118747	6.23077747033164	Sodium chloride, 1.25 M-YBR212W-2-0-29
NGR1	YBR212W	5	15.9897555196803	Sodium chloride, 1.25 M	6.30121628076818	6.16430303268088	Sodium chloride, 1.25 M-YBR212W-2-0-29
NGR1	YBR212W	6	20.4027969334489	Sodium chloride, 1.25 M	6.34079589071776	6.08493771283361	Sodium chloride, 1.25 M-YBR212W-2-0-29
NGR1	YBR212W	7	25.455883477512	Sodium chloride, 1.25 M	6.1505080622536	5.98721764025481	Sodium chloride, 1.25 M-YBR212W-2-0-29
NGR1	YBR212W	8	30.5643771033765	Sodium chloride, 1.25 M	5.03395659096481	5.88318219289142	Sodium chloride, 1.25 M-YBR212W-2-0-29
NGR1	YBR212W	9	35.3689014249534	Sodium chloride, 1.25 M	6.02728100175944	5.78258308556225	Sodium chloride, 1.25 M-YBR212W-2-0-29
NGR1	YBR212W	10	39.969940627181	Sodium chloride, 1.25 M	6.01817200886784	5.67015838996049	Sodium chloride, 1.25 M-YBR212W-2-0-29
NGR1	YBR212W	11	44.8473797053985	Sodium chloride, 1.25 M	5.98408381381571	5.53054897559643	Sodium chloride, 1.25 M-YBR212W-2-0-29
NGR1	YBR212W	12	50.1428373509272	Sodium chloride, 1.25 M	5.19589841638654	5.37930197948478	Sodium chloride, 1.25 M-YBR212W-2-0-29
NGR1	YBR212W	13	55.3311054203267	Sodium chloride, 1.25 M	4.93749082412098	5.25678452017848	Sodium chloride, 1.25 M-YBR212W-2-0-29
NGR1	YBR212W	14	60.4722609561075	Sodium chloride, 1.25 M	5.52134020381138	5.13581888613915	Sodium chloride, 1.25 M-YBR212W-2-0-29
NGR1	YBR212W	15	65.2863017750739	Sodium chloride, 1.25 M	5.48264423508052	5.01751871734681	Sodium chloride, 1.25 M-YBR212W-2-0-29
NGR1	YBR212W	16	71.794617604242	Sodium chloride, 1.25 M	4.02264279488933	4.93216203597475	Sodium chloride, 1.25 M-YBR212W-2-0-29
NGR1	YBR212W	17	77.4014771329858	Sodium chloride, 1.25 M	4.99818957756983	4.99220374915443	Sodium chloride, 1.25 M-YBR212W-2-0-29
NGR1	YBR212W	18	82.8572203491234	Sodium chloride, 1.25 M	4.34129037049019	5.13075156176376	Sodium chloride, 1.25 M-YBR212W-2-0-29
NGR1	YBR212W	19	88.0932021017457	Sodium chloride, 1.25 M	5.10603691200281	5.26752334912912	Sodium chloride, 1.25 M-YBR212W-2-0-29
NGR1	YBR212W	20	92.6445744305905	Sodium chloride, 1.25 M	6.00774494306082	5.33696361607559	Sodium chloride, 1.25 M-YBR212W-2-0-29
NGR1	YBR212W	21	97.368793911616	Sodium chloride, 1.25 M	5.775842668752	5.37327163562172	Sodium chloride, 1.25 M-YBR212W-2-0-29
NGR1	YBR212W	22	101.771511358162	Sodium chloride, 1.25 M	6.03789907054423	5.40047145913593	Sodium chloride, 1.25 M-YBR212W-2-0-29
NGR1	YBR212W	23	106.749992772508	Sodium chloride, 1.25 M	5.17890475974355	5.39748323433973	Sodium chloride, 1.25 M-YBR212W-2-0-29
NGR1	YBR212W	24	111.592459984892	Sodium chloride, 1.25 M	5.78310420793967	5.36055855266399	Sodium chloride, 1.25 M-YBR212W-2-0-29
NGR1	YBR212W	25	116.746481350271	Sodium chloride, 1.25 M	4.79407768975554	5.3008296172053	Sodium chloride, 1.25 M-YBR212W-2-0-29
NGR1	YBR212W	26	121.758149168875	Sodium chloride, 1.25 M	5.19668564351696	5.2172167048293	Sodium chloride, 1.25 M-YBR212W-2-0-29
NGR1	YBR212W	27	126.870173793118	Sodium chloride, 1.25 M	5.2249639773287	5.10047736679959	Sodium chloride, 1.25 M-YBR212W-2-0-29
NGR1	YBR212W	28	132.147940539455	Sodium chloride, 1.25 M	4.72650728603602	4.94536197758068	Sodium chloride, 1.25 M-YBR212W-2-0-29
NGR1	YBR212W	29	138.052010413339	Sodium chloride, 1.25 M	4.59920159697317	4.73464341440691	Sodium chloride, 1.25 M-YBR212W-2-0-29
NGR1	YBR212W	30	143.827378269563	Sodium chloride, 1.25 M	4.70726228321529	4.49270004188832	Sodium chloride, 1.25 M-YBR212W-2-0-29
NGR1	YBR212W	2	4.01555203308093	Sodium chloride, 1.25 M	6.64831380732848	7.18313693260131	Sodium chloride, 1.25 M-YBR212W-2-1-28
NGR1	YBR212W	3	7.80983191572834	Sodium chloride, 1.25 M	7.871028007651	6.9923436416676	Sodium chloride, 1.25 M-YBR212W-2-1-28
NGR1	YBR212W	4	10.7977456633055	Sodium chloride, 1.25 M	6.51451920316093	6.84698224693196	Sodium chloride, 1.25 M-YBR212W-2-1-28
NGR1	YBR212W	5	14.749458489816	Sodium chloride, 1.25 M	6.02879022479078	6.66124751221473	Sodium chloride, 1.25 M-YBR212W-2-1-28
NGR1	YBR212W	6	18.5193758171234	Sodium chloride, 1.25 M	7.73132088392492	6.49076629756439	Sodium chloride, 1.25 M-YBR212W-2-1-28
NGR1	YBR212W	7	22.7673914547358	Sodium chloride, 1.25 M	6.44539813678294	6.30649856232721	Sodium chloride, 1.25 M-YBR212W-2-1-28
NGR1	YBR212W	8	27.4238958964871	Sodium chloride, 1.25 M	5.21902145347622	6.11435316192526	Sodium chloride, 1.25 M-YBR212W-2-1-28
NGR1	YBR212W	9	31.989338137704	Sodium chloride, 1.25 M	5.79732273777542	5.93628737408276	Sodium chloride, 1.25 M-YBR212W-2-1-28
NGR1	YBR212W	10	36.3382060129647	Sodium chloride, 1.25 M	5.83665842491651	5.76529008869993	Sodium chloride, 1.25 M-YBR212W-2-1-28
NGR1	YBR212W	11	41.0114436140415	Sodium chloride, 1.25 M	6.02367513975449	5.57851750190509	Sodium chloride, 1.25 M-YBR212W-2-1-28
NGR1	YBR212W	12	46.1278461232378	Sodium chloride, 1.25 M	5.17258596092288	5.39118407531781	Sodium chloride, 1.25 M-YBR212W-2-1-28
NGR1	YBR212W	13	50.893517280313	Sodium chloride, 1.25 M	4.88769688377991	5.25289384540725	Sodium chloride, 1.25 M-YBR212W-2-1-28
NGR1	YBR212W	14	55.4117298267848	Sodium chloride, 1.25 M	6.06109989272764	5.14558331919189	Sodium chloride, 1.25 M-YBR212W-2-1-28
NGR1	YBR212W	15	60.0198226130126	Sodium chloride, 1.25 M	5.3794066503806	5.05413777821808	Sodium chloride, 1.25 M-YBR212W-2-1-28
NGR1	YBR212W	16	66.0477572998259	Sodium chloride, 1.25 M	4.02282904713445	5.00222687234818	Sodium chloride, 1.25 M-YBR212W-2-1-28
NGR1	YBR212W	17	71.2937066736919	Sodium chloride, 1.25 M	5.1484695729443	5.07382212939607	Sodium chloride, 1.25 M-YBR212W-2-1-28
NGR1	YBR212W	18	76.7392591315231	Sodium chloride, 1.25 M	4.33145186530105	5.23485021549982	Sodium chloride, 1.25 M-YBR212W-2-1-28
NGR1	YBR212W	19	81.6946593827944	Sodium chloride, 1.25 M	4.9652216179174	5.38016662580613	Sodium chloride, 1.25 M-YBR212W-2-1-28
NGR1	YBR212W	20	85.7504518274243	Sodium chloride, 1.25 M	6.1482379610193	5.44715098479255	Sodium chloride, 1.25 M-YBR212W-2-1-28
NGR1	YBR212W	21	89.8635825133718	Sodium chloride, 1.25 M	6.27649551281438	5.4856599286229	Sodium chloride, 1.25 M-YBR212W-2-1-28
NGR1	YBR212W	22	93.8056740524891	Sodium chloride, 1.25 M	5.93231934430886	5.51823514977375	Sodium chloride, 1.25 M-YBR212W-2-1-28
NGR1	YBR212W	23	98.1478322486616	Sodium chloride, 1.25 M	5.51585707271514	5.51277414337248	Sodium chloride, 1.25 M-YBR212W-2-1-28
NGR1	YBR212W	24	102.506456367224	Sodium chloride, 1.25 M	5.78270186558831	5.46402901015485	Sodium chloride, 1.25 M-YBR212W-2-1-28
NGR1	YBR212W	25	107.204496854286	Sodium chloride, 1.25 M	4.93489951930412	5.38712277580575	Sodium chloride, 1.25 M-YBR212W-2-1-28
NGR1	YBR212W	26	111.830652446541	Sodium chloride, 1.25 M	5.21392856248739	5.27922621089052	Sodium chloride, 1.25 M-YBR212W-2-1-28
NGR1	YBR212W	27	116.330958005538	Sodium chloride, 1.25 M	5.57352472192138	5.13645402037393	Sodium chloride, 1.25 M-YBR212W-2-1-28
NGR1	YBR212W	28	121.252401094202	Sodium chloride, 1.25 M	4.65844347282967	4.93555654627265	Sodium chloride, 1.25 M-YBR212W-2-1-28
NGR1	YBR212W	29	126.48089597567	Sodium chloride, 1.25 M	4.35147658091669	4.67634389540955	Sodium chloride, 1.25 M-YBR212W-2-1-28
NGR1	YBR212W	30	131.759583860312	Sodium chloride, 1.25 M	4.615530017485	4.3700113009473	Sodium chloride, 1.25 M-YBR212W-2-1-28
NGR1	YBR212W	2	4.51943149750324	Sodium chloride, 1.25 M	5.48784827880444	6.24875956673119	Sodium chloride, 1.25 M-YBR212W-3-0-28
NGR1	YBR212W	3	9.06274248675126	Sodium chloride, 1.25 M	6.6516691538139	6.16141055580986	Sodium chloride, 1.25 M-YBR212W-3-0-28
NGR1	YBR212W	4	12.3376888309876	Sodium chloride, 1.25 M	6.17293838877374	6.09618242476137	Sodium chloride, 1.25 M-YBR212W-3-0-28
NGR1	YBR212W	5	16.7824174048201	Sodium chloride, 1.25 M	6.14305222746371	6.00359556543831	Sodium chloride, 1.25 M-YBR212W-3-0-28
NGR1	YBR212W	6	21.3040387596004	Sodium chloride, 1.25 M	6.6749872311925	5.90366576162505	Sodium chloride, 1.25 M-YBR212W-3-0-28
NGR1	YBR212W	7	26.455062841796	Sodium chloride, 1.25 M	5.7503653582554	5.78375491604187	Sodium chloride, 1.25 M-YBR212W-3-0-28
NGR1	YBR212W	8	32.1717145665452	Sodium chloride, 1.25 M	5.06813049290041	5.64549542735126	Sodium chloride, 1.25 M-YBR212W-3-0-28
NGR1	YBR212W	9	37.5664297876714	Sodium chloride, 1.25 M	5.37880361698419	5.51245829877392	Sodium chloride, 1.25 M-YBR212W-3-0-28
NGR1	YBR212W	10	42.8658352313486	Sodium chloride, 1.25 M	5.59428367886358	5.36358342287544	Sodium chloride, 1.25 M-YBR212W-3-0-28
NGR1	YBR212W	11	48.1964185961381	Sodium chloride, 1.25 M	5.42422696061228	5.19362799459338	Sodium chloride, 1.25 M-YBR212W-3-0-28
NGR1	YBR212W	12	53.6800734782836	Sodium chloride, 1.25 M	4.18712434266334	5.02243872928714	Sodium chloride, 1.25 M-YBR212W-3-0-28
NGR1	YBR212W	13	58.788280738022	Sodium chloride, 1.25 M	5.24255990347365	4.88864825797191	Sodium chloride, 1.25 M-YBR212W-3-0-28
NGR1	YBR212W	14	64.1462180688277	Sodium chloride, 1.25 M	5.41339405695185	4.78209159853389	Sodium chloride, 1.25 M-YBR212W-3-0-28
NGR1	YBR212W	15	69.3905058516019	Sodium chloride, 1.25 M	5.22155808821315	4.69855001465822	Sodium chloride, 1.25 M-YBR212W-3-0-28
NGR1	YBR212W	16	76.356976279705	Sodium chloride, 1.25 M	3.76937635845315	4.60681578635839	Sodium chloride, 1.25 M-YBR212W-3-0-28
NGR1	YBR212W	17	82.8498415412682	Sodium chloride, 1.25 M	3.95224275032211	4.54241647678465	Sodium chloride, 1.25 M-YBR212W-3-0-28
NGR1	YBR212W	18	88.6315564819605	Sodium chloride, 1.25 M	3.99067709605943	4.50309456350569	Sodium chloride, 1.25 M-YBR212W-3-0-28
NGR1	YBR212W	19	94.2413344774176	Sodium chloride, 1.25 M	5.05196073313928	4.47060516123076	Sodium chloride, 1.25 M-YBR212W-3-0-28
NGR1	YBR212W	20	99.4036633371637	Sodium chloride, 1.25 M	5.16222687062375	4.43712431142023	Sodium chloride, 1.25 M-YBR212W-3-0-28
NGR1	YBR212W	21	104.282762829316	Sodium chloride, 1.25 M	4.60491142393517	4.42010997307907	Sodium chloride, 1.25 M-YBR212W-3-0-28
NGR1	YBR212W	22	109.986713487999	Sodium chloride, 1.25 M	4.29785092100688	4.41950048952899	Sodium chloride, 1.25 M-YBR212W-3-0-28
NGR1	YBR212W	23	116.298025134811	Sodium chloride, 1.25 M	4.01392184989049	4.3863115395501	Sodium chloride, 1.25 M-YBR212W-3-0-28
NGR1	YBR212W	24	122.166343443273	Sodium chloride, 1.25 M	4.53348650145193	4.31623879997956	Sodium chloride, 1.25 M-YBR212W-3-0-28
NGR1	YBR212W	25	128.348040617439	Sodium chloride, 1.25 M	3.92110558081675	4.23071542275065	Sodium chloride, 1.25 M-YBR212W-3-0-28
NGR1	YBR212W	26	134.352246897326	Sodium chloride, 1.25 M	4.28411339161605	4.1304569485772	Sodium chloride, 1.25 M-YBR212W-3-0-28
NGR1	YBR212W	27	140.170953763563	Sodium chloride, 1.25 M	4.48688013404073	4.01179740087078	Sodium chloride, 1.25 M-YBR212W-3-0-28
NGR1	YBR212W	28	145.674291024903	Sodium chloride, 1.25 M	4.08861899219152	3.87913038329907	Sodium chloride, 1.25 M-YBR212W-3-0-28
NGR1	YBR212W	29	152.756747072846	Sodium chloride, 1.25 M	3.46135939959864	3.68355011985486	Sodium chloride, 1.25 M-YBR212W-3-0-28
NGR1	YBR212W	30	159.948905815088	Sodium chloride, 1.25 M	3.31004412422241	3.4582353824423	Sodium chloride, 1.25 M-YBR212W-3-0-28
NGR1	YBR212W	2	4.55329312348434	Sodium chloride, 1.25 M	5.49651640121011	6.32132777316196	Sodium chloride, 1.25 M-YBR212W-3-0-29
NGR1	YBR212W	3	9.04731111256104	Sodium chloride, 1.25 M	6.71178170865416	6.16814110184963	Sodium chloride, 1.25 M-YBR212W-3-0-29
NGR1	YBR212W	4	12.2685673644721	Sodium chloride, 1.25 M	6.40991585931677	6.06089008782697	Sodium chloride, 1.25 M-YBR212W-3-0-29
NGR1	YBR212W	5	16.6559026346614	Sodium chloride, 1.25 M	6.17198075202538	5.91697473585762	Sodium chloride, 1.25 M-YBR212W-3-0-29
NGR1	YBR212W	6	21.7376279201973	Sodium chloride, 1.25 M	5.59734090208123	5.75214121715067	Sodium chloride, 1.25 M-YBR212W-3-0-29
NGR1	YBR212W	7	26.8673566166459	Sodium chloride, 1.25 M	5.79483122260899	5.58921993609328	Sodium chloride, 1.25 M-YBR212W-3-0-29
NGR1	YBR212W	8	32.5013376562245	Sodium chloride, 1.25 M	5.09386685249981	5.41707496438327	Sodium chloride, 1.25 M-YBR212W-3-0-29
NGR1	YBR212W	9	37.8440519111776	Sodium chloride, 1.25 M	5.48133350881643	5.26312526000136	Sodium chloride, 1.25 M-YBR212W-3-0-29
NGR1	YBR212W	10	43.1997772781668	Sodium chloride, 1.25 M	5.27701864347162	5.10581248261066	Sodium chloride, 1.25 M-YBR212W-3-0-29
NGR1	YBR212W	11	48.6037661091712	Sodium chloride, 1.25 M	4.99362106839394	4.94243199221105	Sodium chloride, 1.25 M-YBR212W-3-0-29
NGR1	YBR212W	12	54.0887189954225	Sodium chloride, 1.25 M	3.93211608438617	4.79111919173347	Sodium chloride, 1.25 M-YBR212W-3-0-29
NGR1	YBR212W	13	59.184892027387	Sodium chloride, 1.25 M	4.91821570075729	4.6807764981248	Sodium chloride, 1.25 M-YBR212W-3-0-29
NGR1	YBR212W	14	64.5231946566727	Sodium chloride, 1.25 M	5.07357243953867	4.60699365391341	Sodium chloride, 1.25 M-YBR212W-3-0-29
NGR1	YBR212W	15	69.6584300698222	Sodium chloride, 1.25 M	5.06473996763484	4.56472863961257	Sodium chloride, 1.25 M-YBR212W-3-0-29
NGR1	YBR212W	16	76.271306660386	Sodium chloride, 1.25 M	3.85250756053515	4.52683666355386	Sodium chloride, 1.25 M-YBR212W-3-0-29
NGR1	YBR212W	17	82.4748176392046	Sodium chloride, 1.25 M	4.15369222932444	4.51905913761938	Sodium chloride, 1.25 M-YBR212W-3-0-29
NGR1	YBR212W	18	87.7363483639114	Sodium chloride, 1.25 M	4.39680951263144	4.53932977770985	Sodium chloride, 1.25 M-YBR212W-3-0-29
NGR1	YBR212W	19	93.4212857619513	Sodium chloride, 1.25 M	4.75457856073384	4.56245688719099	Sodium chloride, 1.25 M-YBR212W-3-0-29
NGR1	YBR212W	20	98.9048975008011	Sodium chloride, 1.25 M	4.73176989831653	4.56099395643377	Sodium chloride, 1.25 M-YBR212W-3-0-29
NGR1	YBR212W	21	103.611726214107	Sodium chloride, 1.25 M	5.19031383096247	4.54122556296684	Sodium chloride, 1.25 M-YBR212W-3-0-29
NGR1	YBR212W	22	109.473081491738	Sodium chloride, 1.25 M	4.52399420841288	4.5122968497146	Sodium chloride, 1.25 M-YBR212W-3-0-29
NGR1	YBR212W	23	115.631163012096	Sodium chloride, 1.25 M	4.26210892909608	4.47568115468116	Sodium chloride, 1.25 M-YBR212W-3-0-29
NGR1	YBR212W	24	121.545468522678	Sodium chloride, 1.25 M	4.39873402948164	4.43415883219359	Sodium chloride, 1.25 M-YBR212W-3-0-29
NGR1	YBR212W	25	127.517005155825	Sodium chloride, 1.25 M	4.09392977749317	4.38686973557836	Sodium chloride, 1.25 M-YBR212W-3-0-29
NGR1	YBR212W	26	133.358926258612	Sodium chloride, 1.25 M	4.37557124596375	4.33618986396728	Sodium chloride, 1.25 M-YBR212W-3-0-29
NGR1	YBR212W	27	139.2955156248	Sodium chloride, 1.25 M	4.30568749375602	4.28102413072725	Sodium chloride, 1.25 M-YBR212W-3-0-29
NGR1	YBR212W	28	144.557173012578	Sodium chloride, 1.25 M	4.39162412125588	4.22966898209273	Sodium chloride, 1.25 M-YBR212W-3-0-29
NGR1	YBR212W	29	151.556517056128	Sodium chloride, 1.25 M	3.52597251803186	4.1575785642518	Sodium chloride, 1.25 M-YBR212W-3-0-29
NGR1	YBR212W	30	157.222103942663	Sodium chloride, 1.25 M	4.57248539379873	4.09548828571036	Sodium chloride, 1.25 M-YBR212W-3-0-29
NGR1	YBR212W	2	4.17097777454532	Sodium chloride, 1.25 M	6.29332768138945	6.80945075173839	Sodium chloride, 1.25 M-YBR212W-3-1-28
NGR1	YBR212W	3	8.39411428284178	Sodium chloride, 1.25 M	6.92452293196957	6.58436437759991	Sodium chloride, 1.25 M-YBR212W-3-1-28
NGR1	YBR212W	4	11.5671612770253	Sodium chloride, 1.25 M	6.52279037151768	6.42377118218395	Sodium chloride, 1.25 M-YBR212W-3-1-28
NGR1	YBR212W	5	15.669149570748	Sodium chloride, 1.25 M	6.57951271459454	6.22723597219059	Sodium chloride, 1.25 M-YBR212W-3-1-28
NGR1	YBR212W	6	20.0737316873241	Sodium chloride, 1.25 M	6.31484173931607	6.03000117755583	Sodium chloride, 1.25 M-YBR212W-3-1-28
NGR1	YBR212W	7	24.743780326942	Sodium chloride, 1.25 M	5.68806635718215	5.83611941856376	Sodium chloride, 1.25 M-YBR212W-3-1-28
NGR1	YBR212W	8	30.1287219990427	Sodium chloride, 1.25 M	5.00638008609108	5.63190498431603	Sodium chloride, 1.25 M-YBR212W-3-1-28
NGR1	YBR212W	9	34.9379719450148	Sodium chloride, 1.25 M	5.58409374066714	5.46692382194527	Sodium chloride, 1.25 M-YBR212W-3-1-28
NGR1	YBR212W	10	39.9863227535112	Sodium chloride, 1.25 M	5.23485803087441	5.30750899554166	Sodium chloride, 1.25 M-YBR212W-3-1-28
NGR1	YBR212W	11	44.993668252035	Sodium chloride, 1.25 M	5.58852819493362	5.16414114792331	Sodium chloride, 1.25 M-YBR212W-3-1-28
NGR1	YBR212W	12	50.2152323852487	Sodium chloride, 1.25 M	4.35688440433129	5.0375344814054	Sodium chloride, 1.25 M-YBR212W-3-1-28
NGR1	YBR212W	13	55.0686516484887	Sodium chloride, 1.25 M	5.01791382713708	4.94736381320957	Sodium chloride, 1.25 M-YBR212W-3-1-28
NGR1	YBR212W	14	60.0952265882287	Sodium chloride, 1.25 M	5.45699204864451	4.89366469722367	Sodium chloride, 1.25 M-YBR212W-3-1-28
NGR1	YBR212W	15	64.8876423734072	Sodium chloride, 1.25 M	5.43065209354308	4.87377256339455	Sodium chloride, 1.25 M-YBR212W-3-1-28
NGR1	YBR212W	16	71.4202912259391	Sodium chloride, 1.25 M	4.0288477081672	4.86188012958528	Sodium chloride, 1.25 M-YBR212W-3-1-28
NGR1	YBR212W	17	77.3934010232514	Sodium chloride, 1.25 M	4.57400813061026	4.88082260557171	Sodium chloride, 1.25 M-YBR212W-3-1-28
NGR1	YBR212W	18	82.7694981190714	Sodium chloride, 1.25 M	4.43196453629773	4.92989338253034	Sodium chloride, 1.25 M-YBR212W-3-1-28
NGR1	YBR212W	19	87.8952016154405	Sodium chloride, 1.25 M	5.55261911874885	4.97102345367211	Sodium chloride, 1.25 M-YBR212W-3-1-28
NGR1	YBR212W	20	92.910369296143	Sodium chloride, 1.25 M	5.27348097576571	4.9757516404262	Sodium chloride, 1.25 M-YBR212W-3-1-28
NGR1	YBR212W	21	97.2846919255417	Sodium chloride, 1.25 M	5.16268593648018	4.96289294923861	Sodium chloride, 1.25 M-YBR212W-3-1-28
NGR1	YBR212W	22	102.398355752542	Sodium chloride, 1.25 M	5.07538264343395	4.944595552369	Sodium chloride, 1.25 M-YBR212W-3-1-28
NGR1	YBR212W	23	107.660802396039	Sodium chloride, 1.25 M	4.92953059218349	4.88602175793035	Sodium chloride, 1.25 M-YBR212W-3-1-28
NGR1	YBR212W	24	113.182916068248	Sodium chloride, 1.25 M	4.66171760475863	4.77804221490972	Sodium chloride, 1.25 M-YBR212W-3-1-28
NGR1	YBR212W	25	118.554162440843	Sodium chloride, 1.25 M	4.4730890553634	4.64776902064415	Sodium chloride, 1.25 M-YBR212W-3-1-28
NGR1	YBR212W	26	123.677596364764	Sodium chloride, 1.25 M	4.5254301404578	4.49695015770404	Sodium chloride, 1.25 M-YBR212W-3-1-28
NGR1	YBR212W	27	128.895047834123	Sodium chloride, 1.25 M	4.73298786705822	4.31341093841449	Sodium chloride, 1.25 M-YBR212W-3-1-28
NGR1	YBR212W	28	134.278905945537	Sodium chloride, 1.25 M	4.045915511612	4.09182718206252	Sodium chloride, 1.25 M-YBR212W-3-1-28
NGR1	YBR212W	29	141.33154994776	Sodium chloride, 1.25 M	3.33303911405468	3.75551291892651	Sodium chloride, 1.25 M-YBR212W-3-1-28
NGR1	YBR212W	30	147.479052979465	Sodium chloride, 1.25 M	3.62836674438084	3.42078642205192	Sodium chloride, 1.25 M-YBR212W-3-1-28
ATG12	YBR217W	2	3.92006290139205	Sodium chloride, 1.25 M	6.21390558390258	7.22164226969309	Sodium chloride, 1.25 M-YBR217W-0-0-32
ATG12	YBR217W	3	8.29381068706795	Sodium chloride, 1.25 M	8.39667681993276	7.03765359841876	Sodium chloride, 1.25 M-YBR217W-0-0-32
ATG12	YBR217W	4	11.257504566029	Sodium chloride, 1.25 M	6.6170357630527	6.91407045183642	Sodium chloride, 1.25 M-YBR217W-0-0-32
ATG12	YBR217W	5	15.350890786429	Sodium chloride, 1.25 M	7.07450655701315	6.74370540147436	Sodium chloride, 1.25 M-YBR217W-0-0-32
ATG12	YBR217W	6	19.609808950955	Sodium chloride, 1.25 M	6.62396335472608	6.5655192204276	Sodium chloride, 1.25 M-YBR217W-0-0-32
ATG12	YBR217W	7	24.7766273624832	Sodium chloride, 1.25 M	6.23929081152232	6.34909729930478	Sodium chloride, 1.25 M-YBR217W-0-0-32
ATG12	YBR217W	8	30.1046015683201	Sodium chloride, 1.25 M	5.4132751752893	6.1286126084721	Sodium chloride, 1.25 M-YBR217W-0-0-32
ATG12	YBR217W	9	34.8852141793296	Sodium chloride, 1.25 M	6.2046789322414	5.93576416252446	Sodium chloride, 1.25 M-YBR217W-0-0-32
ATG12	YBR217W	10	39.2967087404647	Sodium chloride, 1.25 M	5.82705719709223	5.75736533825274	Sodium chloride, 1.25 M-YBR217W-0-0-32
ATG12	YBR217W	11	44.1462354706822	Sodium chloride, 1.25 M	5.86315654781294	5.55943392314459	Sodium chloride, 1.25 M-YBR217W-0-0-32
ATG12	YBR217W	12	48.975600150993	Sodium chloride, 1.25 M	5.65700508731806	5.36992203280455	Sodium chloride, 1.25 M-YBR217W-0-0-32
ATG12	YBR217W	13	53.8435036675688	Sodium chloride, 1.25 M	5.03380667105112	5.19646345968583	Sodium chloride, 1.25 M-YBR217W-0-0-32
ATG12	YBR217W	14	59.225693253303	Sodium chloride, 1.25 M	4.86225065754658	5.01892030945233	Sodium chloride, 1.25 M-YBR217W-0-0-32
ATG12	YBR217W	15	64.5332087506747	Sodium chloride, 1.25 M	4.69627714361107	4.85376348426531	Sodium chloride, 1.25 M-YBR217W-0-0-32
ATG12	YBR217W	16	70.1371784655911	Sodium chloride, 1.25 M	4.74429800802043	4.70370363356684	Sodium chloride, 1.25 M-YBR217W-0-0-32
ATG12	YBR217W	17	75.8903941397405	Sodium chloride, 1.25 M	4.43001226567635	4.58607821551152	Sodium chloride, 1.25 M-YBR217W-0-0-32
ATG12	YBR217W	18	81.4432276433497	Sodium chloride, 1.25 M	4.24267044488666	4.50096521662862	Sodium chloride, 1.25 M-YBR217W-0-0-32
ATG12	YBR217W	19	86.6259509613912	Sodium chloride, 1.25 M	4.84431759707692	4.43735905501469	Sodium chloride, 1.25 M-YBR217W-0-0-32
ATG12	YBR217W	20	92.1902519844725	Sodium chloride, 1.25 M	4.33261373981586	4.37615420476897	Sodium chloride, 1.25 M-YBR217W-0-0-32
ATG12	YBR217W	21	97.4518280956973	Sodium chloride, 1.25 M	4.61171097580179	4.32357135408016	Sodium chloride, 1.25 M-YBR217W-0-0-32
ATG12	YBR217W	22	102.890013865616	Sodium chloride, 1.25 M	4.07097949301548	4.27930348258953	Sodium chloride, 1.25 M-YBR217W-0-0-32
ATG12	YBR217W	23	108.825756949466	Sodium chloride, 1.25 M	4.03727832414936	4.24179180395526	Sodium chloride, 1.25 M-YBR217W-0-0-32
ATG12	YBR217W	24	113.720288092633	Sodium chloride, 1.25 M	4.58828642755209	4.21897772136123	Sodium chloride, 1.25 M-YBR217W-0-0-32
ATG12	YBR217W	25	119.038748912921	Sodium chloride, 1.25 M	3.78094495422975	4.20263695078758	Sodium chloride, 1.25 M-YBR217W-0-0-32
ATG12	YBR217W	26	124.327313107709	Sodium chloride, 1.25 M	4.26299289521511	4.19510595352984	Sodium chloride, 1.25 M-YBR217W-0-0-32
ATG12	YBR217W	27	129.05092687764	Sodium chloride, 1.25 M	4.30401077759232	4.19572269238878	Sodium chloride, 1.25 M-YBR217W-0-0-32
ATG12	YBR217W	28	133.727411323004	Sodium chloride, 1.25 M	4.15080747643272	4.20337047139091	Sodium chloride, 1.25 M-YBR217W-0-0-32
ATG12	YBR217W	29	139.122690573361	Sodium chloride, 1.25 M	4.36151824760979	4.2210732522792	Sodium chloride, 1.25 M-YBR217W-0-0-32
ATG12	YBR217W	30	143.525954782625	Sodium chloride, 1.25 M	4.15741210406587	4.24246999397073	Sodium chloride, 1.25 M-YBR217W-0-0-32
ATG12	YBR217W	2	3.97593301826167	Sodium chloride, 1.25 M	6.50878006925542	7.22780536066911	Sodium chloride, 1.25 M-YBR217W-0-0-33
ATG12	YBR217W	3	8.40897020428458	Sodium chloride, 1.25 M	7.68703844783645	7.03949071124056	Sodium chloride, 1.25 M-YBR217W-0-0-33
ATG12	YBR217W	4	11.3195837347611	Sodium chloride, 1.25 M	6.75656991291321	6.91892594210655	Sodium chloride, 1.25 M-YBR217W-0-0-33
ATG12	YBR217W	5	15.3142707868464	Sodium chloride, 1.25 M	7.28829812011103	6.75668502087285	Sodium chloride, 1.25 M-YBR217W-0-0-33
ATG12	YBR217W	6	19.4977390586116	Sodium chloride, 1.25 M	6.8748074695076	6.58997870626134	Sodium chloride, 1.25 M-YBR217W-0-0-33
ATG12	YBR217W	7	24.4751375140272	Sodium chloride, 1.25 M	6.39260947547295	6.39664343511079	Sodium chloride, 1.25 M-YBR217W-0-0-33
ATG12	YBR217W	8	29.8290031455986	Sodium chloride, 1.25 M	5.34986990820499	6.19677612756959	Sodium chloride, 1.25 M-YBR217W-0-0-33
ATG12	YBR217W	9	34.511789442088	Sodium chloride, 1.25 M	6.28550767306053	6.03060778092481	Sodium chloride, 1.25 M-YBR217W-0-0-33
ATG12	YBR217W	10	39.0058445606738	Sodium chloride, 1.25 M	5.73013165848361	5.87406252925386	Sodium chloride, 1.25 M-YBR217W-0-0-33
ATG12	YBR217W	11	43.8734247472532	Sodium chloride, 1.25 M	5.98773543561405	5.70706882561774	Sodium chloride, 1.25 M-YBR217W-0-0-33
ATG12	YBR217W	12	48.6977517552521	Sodium chloride, 1.25 M	5.83773279944374	5.55335148529934	Sodium chloride, 1.25 M-YBR217W-0-0-33
ATG12	YBR217W	13	53.218539400216	Sodium chloride, 1.25 M	5.21277530923177	5.4282555226247	Sodium chloride, 1.25 M-YBR217W-0-0-33
ATG12	YBR217W	14	58.5514351073722	Sodium chloride, 1.25 M	5.45360764600499	5.31735122369655	Sodium chloride, 1.25 M-YBR217W-0-0-33
ATG12	YBR217W	15	63.9726479303362	Sodium chloride, 1.25 M	4.79720363012165	5.22900703114852	Sodium chloride, 1.25 M-YBR217W-0-0-33
ATG12	YBR217W	16	69.6400624628634	Sodium chloride, 1.25 M	5.2202788045016	5.12638413432866	Sodium chloride, 1.25 M-YBR217W-0-0-33
ATG12	YBR217W	17	75.151553476089	Sodium chloride, 1.25 M	5.0701929243595	5.00634650820717	Sodium chloride, 1.25 M-YBR217W-0-0-33
ATG12	YBR217W	18	80.4692294701592	Sodium chloride, 1.25 M	4.71328112548494	4.89108872653675	Sodium chloride, 1.25 M-YBR217W-0-0-33
ATG12	YBR217W	19	85.4872872189218	Sodium chloride, 1.25 M	5.41033099614494	4.79071832556537	Sodium chloride, 1.25 M-YBR217W-0-0-33
ATG12	YBR217W	20	90.7365953482369	Sodium chloride, 1.25 M	4.67805427050381	4.7025080499292	Sodium chloride, 1.25 M-YBR217W-0-0-33
ATG12	YBR217W	21	96.2324157238122	Sodium chloride, 1.25 M	4.41074284685654	4.64069293514158	Sodium chloride, 1.25 M-YBR217W-0-0-33
ATG12	YBR217W	22	101.347835786009	Sodium chloride, 1.25 M	4.40038829928946	4.59864361454361	Sodium chloride, 1.25 M-YBR217W-0-0-33
ATG12	YBR217W	23	107.147591073386	Sodium chloride, 1.25 M	4.03865174573756	4.53631909253444	Sodium chloride, 1.25 M-YBR217W-0-0-33
ATG12	YBR217W	24	111.953632174812	Sodium chloride, 1.25 M	4.9333467871114	4.46860344009953	Sodium chloride, 1.25 M-YBR217W-0-0-33
ATG12	YBR217W	25	117.394050624516	Sodium chloride, 1.25 M	4.33127970400508	4.39052066792195	Sodium chloride, 1.25 M-YBR217W-0-0-33
ATG12	YBR217W	26	122.625674110341	Sodium chloride, 1.25 M	4.43268860909995	4.31198519368774	Sodium chloride, 1.25 M-YBR217W-0-0-33
ATG12	YBR217W	27	127.830967846972	Sodium chloride, 1.25 M	4.23771752153468	4.22847405909619	Sodium chloride, 1.25 M-YBR217W-0-0-33
ATG12	YBR217W	28	131.868545492287	Sodium chloride, 1.25 M	5.04275214762862	4.15929098509108	Sodium chloride, 1.25 M-YBR217W-0-0-33
ATG12	YBR217W	29	137.655300252684	Sodium chloride, 1.25 M	3.6968596432165	4.05442296109992	Sodium chloride, 1.25 M-YBR217W-0-0-33
ATG12	YBR217W	30	143.415967149266	Sodium chloride, 1.25 M	3.64013780395157	3.94449436068336	Sodium chloride, 1.25 M-YBR217W-0-0-33
ATG12	YBR217W	2	3.76166116592551	Sodium chloride, 1.25 M	7.0012443398928	7.81995661793659	Sodium chloride, 1.25 M-YBR217W-0-1-32
ATG12	YBR217W	3	7.67824956711366	Sodium chloride, 1.25 M	8.86026673948909	7.57455572536957	Sodium chloride, 1.25 M-YBR217W-0-1-32
ATG12	YBR217W	4	10.5251534309146	Sodium chloride, 1.25 M	6.8341851839321	7.39895785901295	Sodium chloride, 1.25 M-YBR217W-0-1-32
ATG12	YBR217W	5	14.5273303589648	Sodium chloride, 1.25 M	7.02967293575355	7.15308194318864	Sodium chloride, 1.25 M-YBR217W-0-1-32
ATG12	YBR217W	6	18.3040473777044	Sodium chloride, 1.25 M	7.38143201984441	6.91977624201486	Sodium chloride, 1.25 M-YBR217W-0-1-32
ATG12	YBR217W	7	22.8472107996905	Sodium chloride, 1.25 M	6.6864706349539	6.64014202376007	Sodium chloride, 1.25 M-YBR217W-0-1-32
ATG12	YBR217W	8	27.3696021953961	Sodium chloride, 1.25 M	6.31172892892159	6.36804103275968	Sodium chloride, 1.25 M-YBR217W-0-1-32
ATG12	YBR217W	9	31.9732527719686	Sodium chloride, 1.25 M	5.89357664102479	6.10307776552727	Sodium chloride, 1.25 M-YBR217W-0-1-32
ATG12	YBR217W	10	36.186896933668	Sodium chloride, 1.25 M	5.68139465299548	5.85557985505657	Sodium chloride, 1.25 M-YBR217W-0-1-32
ATG12	YBR217W	11	40.6778852625694	Sodium chloride, 1.25 M	6.22830519914795	5.58051131056098	Sodium chloride, 1.25 M-YBR217W-0-1-32
ATG12	YBR217W	12	45.0578058994629	Sodium chloride, 1.25 M	5.97598857673962	5.32453055639194	Sodium chloride, 1.25 M-YBR217W-0-1-32
ATG12	YBR217W	13	49.6073732965172	Sodium chloride, 1.25 M	4.95532910857482	5.09667840204924	Sodium chloride, 1.25 M-YBR217W-0-1-32
ATG12	YBR217W	14	54.7303410758293	Sodium chloride, 1.25 M	4.57667310287683	4.88466249639776	Sodium chloride, 1.25 M-YBR217W-0-1-32
ATG12	YBR217W	15	59.8108632901307	Sodium chloride, 1.25 M	4.25685165082479	4.70669421533496	Sodium chloride, 1.25 M-YBR217W-0-1-32
ATG12	YBR217W	16	65.3546606233805	Sodium chloride, 1.25 M	4.35527558101458	4.56040723346745	Sodium chloride, 1.25 M-YBR217W-0-1-32
ATG12	YBR217W	17	70.9353927179368	Sodium chloride, 1.25 M	4.18635945378964	4.50228102421291	Sodium chloride, 1.25 M-YBR217W-0-1-32
ATG12	YBR217W	18	75.8593565617552	Sodium chloride, 1.25 M	4.66658864718459	4.5204561049986	Sodium chloride, 1.25 M-YBR217W-0-1-32
ATG12	YBR217W	19	80.4865189754776	Sodium chloride, 1.25 M	5.29721591348876	4.55974528503518	Sodium chloride, 1.25 M-YBR217W-0-1-32
ATG12	YBR217W	20	85.8257078982636	Sodium chloride, 1.25 M	4.41110278426528	4.58781855886592	Sodium chloride, 1.25 M-YBR217W-0-1-32
ATG12	YBR217W	21	91.4389626543201	Sodium chloride, 1.25 M	4.20208898441684	4.61963474416435	Sodium chloride, 1.25 M-YBR217W-0-1-32
ATG12	YBR217W	22	95.8547733160067	Sodium chloride, 1.25 M	4.94007984460615	4.65338061597762	Sodium chloride, 1.25 M-YBR217W-0-1-32
ATG12	YBR217W	23	101.173553861372	Sodium chloride, 1.25 M	4.40311110481508	4.64786294645267	Sodium chloride, 1.25 M-YBR217W-0-1-32
ATG12	YBR217W	24	105.585028194428	Sodium chloride, 1.25 M	5.15061810997214	4.60107866684393	Sodium chloride, 1.25 M-YBR217W-0-1-32
ATG12	YBR217W	25	110.639846957836	Sodium chloride, 1.25 M	4.41582709610146	4.53167249827074	Sodium chloride, 1.25 M-YBR217W-0-1-32
ATG12	YBR217W	26	115.65981243815	Sodium chloride, 1.25 M	4.59880658288895	4.44073096282057	Sodium chloride, 1.25 M-YBR217W-0-1-32
ATG12	YBR217W	27	120.614413931206	Sodium chloride, 1.25 M	4.32614906436739	4.32407389772066	Sodium chloride, 1.25 M-YBR217W-0-1-32
ATG12	YBR217W	28	124.59028518851	Sodium chloride, 1.25 M	4.77497219769793	4.2094950220798	Sodium chloride, 1.25 M-YBR217W-0-1-32
ATG12	YBR217W	29	130.537013189476	Sodium chloride, 1.25 M	3.57121449321682	4.0068626633775	Sodium chloride, 1.25 M-YBR217W-0-1-32
ATG12	YBR217W	30	136.032523581388	Sodium chloride, 1.25 M	3.69637905949009	3.7890487677306	Sodium chloride, 1.25 M-YBR217W-0-1-32
ATG12	YBR217W	2	4.23339049985263	Sodium chloride, 1.25 M	6.15823415216991	6.35252507488211	Sodium chloride, 1.25 M-YBR217W-1-0-32
ATG12	YBR217W	4	11.162706927321	Sodium chloride, 1.25 M	6.32391681748468	6.26902563469533	Sodium chloride, 1.25 M-YBR217W-1-0-32
ATG12	YBR217W	5	16.0493468211854	Sodium chloride, 1.25 M	5.99494773988267	6.19840548383174	Sodium chloride, 1.25 M-YBR217W-1-0-32
ATG12	YBR217W	6	20.7007585857345	Sodium chloride, 1.25 M	6.42956152429879	6.12126121880183	Sodium chloride, 1.25 M-YBR217W-1-0-32
ATG12	YBR217W	7	25.4188895761299	Sodium chloride, 1.25 M	6.77357679799991	6.03248197312034	Sodium chloride, 1.25 M-YBR217W-1-0-32
ATG12	YBR217W	8	30.3118970788399	Sodium chloride, 1.25 M	5.56347220626123	5.93044694629595	Sodium chloride, 1.25 M-YBR217W-1-0-32
ATG12	YBR217W	9	35.3546489153929	Sodium chloride, 1.25 M	5.38451654067604	5.81687793682319	Sodium chloride, 1.25 M-YBR217W-1-0-32
ATG12	YBR217W	10	40.2072431728552	Sodium chloride, 1.25 M	5.64543122529012	5.69181988360758	Sodium chloride, 1.25 M-YBR217W-1-0-32
ATG12	YBR217W	11	44.9996244113194	Sodium chloride, 1.25 M	6.19748014760858	5.55074807656673	Sodium chloride, 1.25 M-YBR217W-1-0-32
ATG12	YBR217W	12	50.2727172948765	Sodium chloride, 1.25 M	5.01763711294119	5.38736706788375	Sodium chloride, 1.25 M-YBR217W-1-0-32
ATG12	YBR217W	13	55.1448855274748	Sodium chloride, 1.25 M	5.49257778838119	5.24001105060773	Sodium chloride, 1.25 M-YBR217W-1-0-32
ATG12	YBR217W	14	60.6434917411365	Sodium chloride, 1.25 M	4.3738542659337	5.07723068792279	Sodium chloride, 1.25 M-YBR217W-1-0-32
ATG12	YBR217W	15	65.6194330607281	Sodium chloride, 1.25 M	5.79532999562284	4.9290134737497	Sodium chloride, 1.25 M-YBR217W-1-0-32
ATG12	YBR217W	16	71.2288288626087	Sodium chloride, 1.25 M	4.69990522199108	4.76700102786548	Sodium chloride, 1.25 M-YBR217W-1-0-32
ATG12	YBR217W	17	77.3267376578166	Sodium chloride, 1.25 M	4.20299530525529	4.58419020247334	Sodium chloride, 1.25 M-YBR217W-1-0-32
ATG12	YBR217W	18	82.845897360286	Sodium chloride, 1.25 M	4.28071939874807	4.4096484134389	Sodium chloride, 1.25 M-YBR217W-1-0-32
ATG12	YBR217W	19	88.7960016123594	Sodium chloride, 1.25 M	4.33258871332457	4.23029869061019	Sodium chloride, 1.25 M-YBR217W-1-0-32
ATG12	YBR217W	20	94.2711793964173	Sodium chloride, 1.25 M	4.14912592310854	4.08969475730971	Sodium chloride, 1.25 M-YBR217W-1-0-32
ATG12	YBR217W	21	99.3212306667171	Sodium chloride, 1.25 M	4.48564925336831	3.98269223069471	Sodium chloride, 1.25 M-YBR217W-1-0-32
ATG12	YBR217W	22	105.390153577589	Sodium chloride, 1.25 M	3.6397211595077	3.87136984110247	Sodium chloride, 1.25 M-YBR217W-1-0-32
ATG12	YBR217W	23	111.199608625334	Sodium chloride, 1.25 M	3.49409885183704	3.78045589134731	Sodium chloride, 1.25 M-YBR217W-1-0-32
ATG12	YBR217W	24	117.398229604182	Sodium chloride, 1.25 M	3.62253083886509	3.69927377529327	Sodium chloride, 1.25 M-YBR217W-1-0-32
ATG12	YBR217W	25	123.380829373772	Sodium chloride, 1.25 M	3.49191766372324	3.63657460177101	Sodium chloride, 1.25 M-YBR217W-1-0-32
ATG12	YBR217W	26	129.683105122976	Sodium chloride, 1.25 M	3.62568818362987	3.58673239944001	Sodium chloride, 1.25 M-YBR217W-1-0-32
ATG12	YBR217W	27	135.429835716442	Sodium chloride, 1.25 M	3.72738614519952	3.5554093327914	Sodium chloride, 1.25 M-YBR217W-1-0-32
ATG12	YBR217W	28	140.843952043656	Sodium chloride, 1.25 M	3.94757146583049	3.53842898617135	Sodium chloride, 1.25 M-YBR217W-1-0-32
ATG12	YBR217W	29	147.594080535314	Sodium chloride, 1.25 M	3.37466691234364	3.53478934763356	Sodium chloride, 1.25 M-YBR217W-1-0-32
ATG12	YBR217W	30	153.738780677117	Sodium chloride, 1.25 M	3.40289183768807	3.54825031202479	Sodium chloride, 1.25 M-YBR217W-1-0-32
ATG12	YBR217W	2	4.22481019596171	Sodium chloride, 1.25 M	6.47737690729075	6.42305481979666	Sodium chloride, 1.25 M-YBR217W-1-0-33
ATG12	YBR217W	4	11.0523050238387	Sodium chloride, 1.25 M	6.33702891052149	6.32096117621545	Sodium chloride, 1.25 M-YBR217W-1-0-33
ATG12	YBR217W	5	15.9421647239802	Sodium chloride, 1.25 M	5.87066717154743	6.24308979292072	Sodium chloride, 1.25 M-YBR217W-1-0-33
ATG12	YBR217W	6	20.5674365686907	Sodium chloride, 1.25 M	6.41049565076546	6.16592240906583	Sodium chloride, 1.25 M-YBR217W-1-0-33
ATG12	YBR217W	7	25.3152831578121	Sodium chloride, 1.25 M	6.61543478667891	6.083209299243	Sodium chloride, 1.25 M-YBR217W-1-0-33
ATG12	YBR217W	8	30.2902428133306	Sodium chloride, 1.25 M	5.60945952862362	5.9925099343708	Sodium chloride, 1.25 M-YBR217W-1-0-33
ATG12	YBR217W	9	35.2828341542383	Sodium chloride, 1.25 M	5.49911607733397	5.89705044670176	Sodium chloride, 1.25 M-YBR217W-1-0-33
ATG12	YBR217W	10	40.0681586412224	Sodium chloride, 1.25 M	5.63002603442612	5.80007190790094	Sodium chloride, 1.25 M-YBR217W-1-0-33
ATG12	YBR217W	11	44.631022508383	Sodium chloride, 1.25 M	6.46796812627422	5.70247657100632	Sodium chloride, 1.25 M-YBR217W-1-0-33
ATG12	YBR217W	12	49.7829749928719	Sodium chloride, 1.25 M	5.25328833126761	5.58797727737768	Sodium chloride, 1.25 M-YBR217W-1-0-33
ATG12	YBR217W	13	54.5440926298154	Sodium chloride, 1.25 M	5.68374716209825	5.47971521006929	Sodium chloride, 1.25 M-YBR217W-1-0-33
ATG12	YBR217W	14	59.8466439537335	Sodium chloride, 1.25 M	4.60250586467142	5.35530520875462	Sodium chloride, 1.25 M-YBR217W-1-0-33
ATG12	YBR217W	15	64.6521151981841	Sodium chloride, 1.25 M	6.29257072909268	5.23988165809639	Sodium chloride, 1.25 M-YBR217W-1-0-33
ATG12	YBR217W	16	70.3052048739374	Sodium chloride, 1.25 M	5.03846851202488	5.10597939759016	Sodium chloride, 1.25 M-YBR217W-1-0-33
ATG12	YBR217W	17	76.1942773843409	Sodium chloride, 1.25 M	4.51137275953131	4.95359684193231	Sodium chloride, 1.25 M-YBR217W-1-0-33
ATG12	YBR217W	18	81.7057246870063	Sodium chloride, 1.25 M	4.6039390004516	4.79600037002604	Sodium chloride, 1.25 M-YBR217W-1-0-33
ATG12	YBR217W	19	87.7481544751127	Sodium chloride, 1.25 M	4.56538002751153	4.62997254757384	Sodium chloride, 1.25 M-YBR217W-1-0-33
ATG12	YBR217W	20	93.1020389374675	Sodium chloride, 1.25 M	4.64624312568651	4.50858936421629	Sodium chloride, 1.25 M-YBR217W-1-0-33
ATG12	YBR217W	21	97.8596785184031	Sodium chloride, 1.25 M	5.19293283005434	4.43023732471469	Sodium chloride, 1.25 M-YBR217W-1-0-33
ATG12	YBR217W	22	103.436153942237	Sodium chloride, 1.25 M	4.08645457053459	4.3574673467089	Sodium chloride, 1.25 M-YBR217W-1-0-33
ATG12	YBR217W	23	109.054861465039	Sodium chloride, 1.25 M	3.85600051196851	4.28048133561247	Sodium chloride, 1.25 M-YBR217W-1-0-33
ATG12	YBR217W	24	115.016479344274	Sodium chloride, 1.25 M	3.99473747340536	4.19153612236071	Sodium chloride, 1.25 M-YBR217W-1-0-33
ATG12	YBR217W	25	120.557309441493	Sodium chloride, 1.25 M	4.02207772064602	4.11490664465133	Sodium chloride, 1.25 M-YBR217W-1-0-33
ATG12	YBR217W	26	126.266948108635	Sodium chloride, 1.25 M	4.29776403273933	4.04075359349417	Sodium chloride, 1.25 M-YBR217W-1-0-33
ATG12	YBR217W	27	131.228550928357	Sodium chloride, 1.25 M	4.62986114090644	3.97929168710291	Sodium chloride, 1.25 M-YBR217W-1-0-33
ATG12	YBR217W	28	136.520368737572	Sodium chloride, 1.25 M	3.96838287666665	3.91660462227153	Sodium chloride, 1.25 M-YBR217W-1-0-33
ATG12	YBR217W	29	143.456276168087	Sodium chloride, 1.25 M	3.29945642884038	3.83972536258214	Sodium chloride, 1.25 M-YBR217W-1-0-33
ATG12	YBR217W	30	149.243681010727	Sodium chloride, 1.25 M	3.8800674557954	3.78028851167401	Sodium chloride, 1.25 M-YBR217W-1-0-33
ATG12	YBR217W	2	3.98233085067621	Sodium chloride, 1.25 M	7.19015172039241	7.07481774880569	Sodium chloride, 1.25 M-YBR217W-1-1-32
ATG12	YBR217W	4	10.7945298577516	Sodium chloride, 1.25 M	6.01767470144206	6.69158613990586	Sodium chloride, 1.25 M-YBR217W-1-1-32
ATG12	YBR217W	5	15.3686027039936	Sodium chloride, 1.25 M	6.40823267221209	6.45106587203236	Sodium chloride, 1.25 M-YBR217W-1-1-32
ATG12	YBR217W	6	19.5449420965189	Sodium chloride, 1.25 M	6.73136604540543	6.24185338695695	Sodium chloride, 1.25 M-YBR217W-1-1-32
ATG12	YBR217W	7	24.0465581497384	Sodium chloride, 1.25 M	6.52564883030466	6.02608757449398	Sodium chloride, 1.25 M-YBR217W-1-1-32
ATG12	YBR217W	8	28.5151746325013	Sodium chloride, 1.25 M	5.58672965529026	5.82449512485459	Sodium chloride, 1.25 M-YBR217W-1-1-32
ATG12	YBR217W	9	33.2209524318686	Sodium chloride, 1.25 M	5.94593414765152	5.63085681507544	Sodium chloride, 1.25 M-YBR217W-1-1-32
ATG12	YBR217W	10	37.8967153598193	Sodium chloride, 1.25 M	5.49432485516209	5.44305625390041	Sodium chloride, 1.25 M-YBR217W-1-1-32
ATG12	YBR217W	11	42.4317373863706	Sodium chloride, 1.25 M	5.64466385635767	5.25991902282978	Sodium chloride, 1.25 M-YBR217W-1-1-32
ATG12	YBR217W	12	47.7859641003702	Sodium chloride, 1.25 M	4.31366575920502	5.06590991439495	Sodium chloride, 1.25 M-YBR217W-1-1-32
ATG12	YBR217W	13	52.3507430786835	Sodium chloride, 1.25 M	4.98131720037725	4.93941035583868	Sodium chloride, 1.25 M-YBR217W-1-1-32
ATG12	YBR217W	14	57.2715624854323	Sodium chloride, 1.25 M	4.69701873868058	4.87218122995343	Sodium chloride, 1.25 M-YBR217W-1-1-32
ATG12	YBR217W	15	61.8614170630157	Sodium chloride, 1.25 M	5.35285455402068	4.85848996740921	Sodium chloride, 1.25 M-YBR217W-1-1-32
ATG12	YBR217W	16	67.0219827876039	Sodium chloride, 1.25 M	4.5939339352133	4.84873052748295	Sodium chloride, 1.25 M-YBR217W-1-1-32
ATG12	YBR217W	17	72.2169029333017	Sodium chloride, 1.25 M	4.53107568237915	4.8612904748565	Sodium chloride, 1.25 M-YBR217W-1-1-32
ATG12	YBR217W	18	76.6618427362746	Sodium chloride, 1.25 M	5.0343689903392	4.90626201932768	Sodium chloride, 1.25 M-YBR217W-1-1-32
ATG12	YBR217W	19	81.3634515807065	Sodium chloride, 1.25 M	5.14503372606777	4.95063289631813	Sodium chloride, 1.25 M-YBR217W-1-1-32
ATG12	YBR217W	20	86.1212495777108	Sodium chloride, 1.25 M	4.89228039055256	4.95409091715838	Sodium chloride, 1.25 M-YBR217W-1-1-32
ATG12	YBR217W	21	90.2119533250917	Sodium chloride, 1.25 M	5.51988793447409	4.92751360934476	Sodium chloride, 1.25 M-YBR217W-1-1-32
ATG12	YBR217W	22	94.9308853397905	Sodium chloride, 1.25 M	4.97509158008156	4.88631907401233	Sodium chloride, 1.25 M-YBR217W-1-1-32
ATG12	YBR217W	23	99.8028560003776	Sodium chloride, 1.25 M	4.5657877256265	4.81537836403379	Sodium chloride, 1.25 M-YBR217W-1-1-32
ATG12	YBR217W	24	105.005023875093	Sodium chloride, 1.25 M	4.22746848455649	4.7054047811436	Sodium chloride, 1.25 M-YBR217W-1-1-32
ATG12	YBR217W	25	109.621219585123	Sodium chloride, 1.25 M	4.54217251574983	4.58696518579196	Sodium chloride, 1.25 M-YBR217W-1-1-32
ATG12	YBR217W	26	114.243061905992	Sodium chloride, 1.25 M	4.73600458285074	4.44888363595376	Sodium chloride, 1.25 M-YBR217W-1-1-32
ATG12	YBR217W	27	119.053438544172	Sodium chloride, 1.25 M	4.63100469094018	4.28460331143784	Sodium chloride, 1.25 M-YBR217W-1-1-32
ATG12	YBR217W	28	123.812274589372	Sodium chloride, 1.25 M	4.11571284600585	4.10163418060061	Sodium chloride, 1.25 M-YBR217W-1-1-32
ATG12	YBR217W	29	130.571344305073	Sodium chloride, 1.25 M	3.19589186296059	3.80664026025312	Sodium chloride, 1.25 M-YBR217W-1-1-32
ATG12	YBR217W	30	135.983034489051	Sodium chloride, 1.25 M	3.86427327841461	3.54034774438053	Sodium chloride, 1.25 M-YBR217W-1-1-32
ATG12	YBR217W	2	3.7737389146433	Sodium chloride, 1.25 M	6.78752498724527	7.86948162289633	Sodium chloride, 1.25 M-YBR217W-2-0-32
ATG12	YBR217W	3	7.08863498401996	Sodium chloride, 1.25 M	9.63159375069312	7.67355900194057	Sodium chloride, 1.25 M-YBR217W-2-0-32
ATG12	YBR217W	4	9.70421526422195	Sodium chloride, 1.25 M	7.12426364460528	7.52121662420806	Sodium chloride, 1.25 M-YBR217W-2-0-32
ATG12	YBR217W	5	13.6651288747907	Sodium chloride, 1.25 M	7.03298091300921	7.29218862539668	Sodium chloride, 1.25 M-YBR217W-2-0-32
ATG12	YBR217W	6	18.1812283217795	Sodium chloride, 1.25 M	6.21283230978409	7.03140652404412	Sodium chloride, 1.25 M-YBR217W-2-0-32
ATG12	YBR217W	7	22.807156134477	Sodium chloride, 1.25 M	7.26925687736837	6.76696667283705	Sodium chloride, 1.25 M-YBR217W-2-0-32
ATG12	YBR217W	8	27.1849203133253	Sodium chloride, 1.25 M	6.34273051597256	6.52245832731016	Sodium chloride, 1.25 M-YBR217W-2-0-32
ATG12	YBR217W	9	31.5664153270354	Sodium chloride, 1.25 M	7.02601736936781	6.28646234606352	Sodium chloride, 1.25 M-YBR217W-2-0-32
ATG12	YBR217W	10	36.1063236050274	Sodium chloride, 1.25 M	5.55228226677395	6.04184955097564	Sodium chloride, 1.25 M-YBR217W-2-0-32
ATG12	YBR217W	11	40.4426471346598	Sodium chloride, 1.25 M	6.78442665303626	5.80496448109831	Sodium chloride, 1.25 M-YBR217W-2-0-32
ATG12	YBR217W	12	45.7555931620445	Sodium chloride, 1.25 M	4.94357410390989	5.52603327893375	Sodium chloride, 1.25 M-YBR217W-2-0-32
ATG12	YBR217W	13	50.7279501109435	Sodium chloride, 1.25 M	4.89347777014803	5.29232028483161	Sodium chloride, 1.25 M-YBR217W-2-0-32
ATG12	YBR217W	14	55.7847665426955	Sodium chloride, 1.25 M	5.17372985870232	5.06730513795016	Sodium chloride, 1.25 M-YBR217W-2-0-32
ATG12	YBR217W	15	60.4830835369407	Sodium chloride, 1.25 M	5.80917470490274	4.87172151039393	Sodium chloride, 1.25 M-YBR217W-2-0-32
ATG12	YBR217W	16	66.8873898533851	Sodium chloride, 1.25 M	3.60806258612706	4.68981469363598	Sodium chloride, 1.25 M-YBR217W-2-0-32
ATG12	YBR217W	17	72.5331682003751	Sodium chloride, 1.25 M	4.3994173592897	4.66844179445721	Sodium chloride, 1.25 M-YBR217W-2-0-32
ATG12	YBR217W	18	77.6356449633779	Sodium chloride, 1.25 M	4.54404278990725	4.73112713821432	Sodium chloride, 1.25 M-YBR217W-2-0-32
ATG12	YBR217W	19	82.9186558281851	Sodium chloride, 1.25 M	4.94230112296201	4.81137500404358	Sodium chloride, 1.25 M-YBR217W-2-0-32
ATG12	YBR217W	20	87.8054522439993	Sodium chloride, 1.25 M	5.05022267215795	4.84195382191145	Sodium chloride, 1.25 M-YBR217W-2-0-32
ATG12	YBR217W	21	92.5289022389733	Sodium chloride, 1.25 M	5.25978440084156	4.84341183856764	Sodium chloride, 1.25 M-YBR217W-2-0-32
ATG12	YBR217W	22	97.0774530201586	Sodium chloride, 1.25 M	5.40373580240595	4.84601511070593	Sodium chloride, 1.25 M-YBR217W-2-0-32
ATG12	YBR217W	23	102.233954265187	Sodium chloride, 1.25 M	4.41573948554419	4.81778885696315	Sodium chloride, 1.25 M-YBR217W-2-0-32
ATG12	YBR217W	24	107.273940561434	Sodium chloride, 1.25 M	5.03554248759742	4.75680240374133	Sodium chloride, 1.25 M-YBR217W-2-0-32
ATG12	YBR217W	25	112.571016843356	Sodium chloride, 1.25 M	4.36524133564482	4.67712309438877	Sodium chloride, 1.25 M-YBR217W-2-0-32
ATG12	YBR217W	26	117.695987584567	Sodium chloride, 1.25 M	4.6457268648805	4.58040122410633	Sodium chloride, 1.25 M-YBR217W-2-0-32
ATG12	YBR217W	27	122.998263362917	Sodium chloride, 1.25 M	4.65001428178292	4.45534721799035	Sodium chloride, 1.25 M-YBR217W-2-0-32
ATG12	YBR217W	28	128.083534639753	Sodium chloride, 1.25 M	4.22637804712668	4.31048833391118	Sodium chloride, 1.25 M-YBR217W-2-0-32
ATG12	YBR217W	29	133.991146884702	Sodium chloride, 1.25 M	3.8433593395716	4.11505468610436	Sodium chloride, 1.25 M-YBR217W-2-0-32
ATG12	YBR217W	30	139.81801808727	Sodium chloride, 1.25 M	4.07864278095638	3.89539701402868	Sodium chloride, 1.25 M-YBR217W-2-0-32
ATG12	YBR217W	2	3.92425938223302	Sodium chloride, 1.25 M	6.37616340802433	8.26591915449677	Sodium chloride, 1.25 M-YBR217W-2-0-33
ATG12	YBR217W	3	7.06440294041459	Sodium chloride, 1.25 M	11.7114820855557	7.94748439388988	Sodium chloride, 1.25 M-YBR217W-2-0-33
ATG12	YBR217W	4	9.79553382519707	Sodium chloride, 1.25 M	6.56250880818152	7.68334476703895	Sodium chloride, 1.25 M-YBR217W-2-0-33
ATG12	YBR217W	5	13.826549170935	Sodium chloride, 1.25 M	7.08940199769091	7.31734249715203	Sodium chloride, 1.25 M-YBR217W-2-0-33
ATG12	YBR217W	6	18.3141672399988	Sodium chloride, 1.25 M	6.09898695047606	6.94448526293104	Sodium chloride, 1.25 M-YBR217W-2-0-33
ATG12	YBR217W	7	22.9185113181825	Sodium chloride, 1.25 M	7.12628164791593	6.59703605147909	Sodium chloride, 1.25 M-YBR217W-2-0-33
ATG12	YBR217W	8	27.6474685762149	Sodium chloride, 1.25 M	5.59427913961478	6.27404033243769	Sodium chloride, 1.25 M-YBR217W-2-0-33
ATG12	YBR217W	9	32.3722293017503	Sodium chloride, 1.25 M	6.23539884383692	5.98234531681733	Sodium chloride, 1.25 M-YBR217W-2-0-33
ATG12	YBR217W	10	36.9940744924802	Sodium chloride, 1.25 M	5.15046903680527	5.74155420202843	Sodium chloride, 1.25 M-YBR217W-2-0-33
ATG12	YBR217W	11	41.7273305069293	Sodium chloride, 1.25 M	6.08349699736948	5.54624561405063	Sodium chloride, 1.25 M-YBR217W-2-0-33
ATG12	YBR217W	12	46.8164664020938	Sodium chloride, 1.25 M	5.34725163316223	5.37350375303819	Sodium chloride, 1.25 M-YBR217W-2-0-33
ATG12	YBR217W	13	51.6329066974503	Sodium chloride, 1.25 M	4.88047146940583	5.22560135718702	Sodium chloride, 1.25 M-YBR217W-2-0-33
ATG12	YBR217W	14	56.5055459188065	Sodium chloride, 1.25 M	5.02218766553879	5.08965769075405	Sodium chloride, 1.25 M-YBR217W-2-0-33
ATG12	YBR217W	15	60.9206907953931	Sodium chloride, 1.25 M	6.24502452316101	4.98689375903267	Sodium chloride, 1.25 M-YBR217W-2-0-33
ATG12	YBR217W	16	67.100772754601	Sodium chloride, 1.25 M	3.99675195394253	4.87176615047967	Sodium chloride, 1.25 M-YBR217W-2-0-33
ATG12	YBR217W	17	72.6751559992639	Sodium chloride, 1.25 M	4.49632586896214	4.81070416616959	Sodium chloride, 1.25 M-YBR217W-2-0-33
ATG12	YBR217W	18	77.7187400718454	Sodium chloride, 1.25 M	4.45143605691996	4.78576991000101	Sodium chloride, 1.25 M-YBR217W-2-0-33
ATG12	YBR217W	19	82.8598717619842	Sodium chloride, 1.25 M	4.73779586442941	4.76126962020847	Sodium chloride, 1.25 M-YBR217W-2-0-33
ATG12	YBR217W	20	87.5588197235721	Sodium chloride, 1.25 M	5.05883905042739	4.715730793347	Sodium chloride, 1.25 M-YBR217W-2-0-33
ATG12	YBR217W	21	91.917874835151	Sodium chloride, 1.25 M	5.31575534019044	4.65527118313389	Sodium chloride, 1.25 M-YBR217W-2-0-33
ATG12	YBR217W	22	96.4286595757985	Sodium chloride, 1.25 M	4.95615626441124	4.58950656352406	Sodium chloride, 1.25 M-YBR217W-2-0-33
ATG12	YBR217W	23	101.437191822321	Sodium chloride, 1.25 M	4.01197724178143	4.51041629808388	Sodium chloride, 1.25 M-YBR217W-2-0-33
ATG12	YBR217W	24	106.311477278524	Sodium chloride, 1.25 M	4.5651011361396	4.42748305722909	Sodium chloride, 1.25 M-YBR217W-2-0-33
ATG12	YBR217W	25	111.412994357525	Sodium chloride, 1.25 M	4.10692004422653	4.33538266691028	Sodium chloride, 1.25 M-YBR217W-2-0-33
ATG12	YBR217W	26	116.538680054659	Sodium chloride, 1.25 M	3.84079716114516	4.23601207220602	Sodium chloride, 1.25 M-YBR217W-2-0-33
ATG12	YBR217W	27	121.659515777574	Sodium chloride, 1.25 M	4.258496987285	4.12849784759155	Sodium chloride, 1.25 M-YBR217W-2-0-33
ATG12	YBR217W	28	126.141506465916	Sodium chloride, 1.25 M	4.32476497414914	4.02778330044206	Sodium chloride, 1.25 M-YBR217W-2-0-33
ATG12	YBR217W	29	131.938964380256	Sodium chloride, 1.25 M	3.61167165261135	3.88993640202693	Sodium chloride, 1.25 M-YBR217W-2-0-33
ATG12	YBR217W	30	137.528339791925	Sodium chloride, 1.25 M	3.91272412294794	3.74919071883986	Sodium chloride, 1.25 M-YBR217W-2-0-33
ATG12	YBR217W	2	3.67132518467331	Sodium chloride, 1.25 M	6.99913601036361	7.65447076518799	Sodium chloride, 1.25 M-YBR217W-2-1-32
ATG12	YBR217W	3	7.80106878834942	Sodium chloride, 1.25 M	8.14692123802329	7.40871916122024	Sodium chloride, 1.25 M-YBR217W-2-1-32
ATG12	YBR217W	4	10.5183321426259	Sodium chloride, 1.25 M	7.13833426570894	7.25048295127204	Sodium chloride, 1.25 M-YBR217W-2-1-32
ATG12	YBR217W	5	14.3265874085944	Sodium chloride, 1.25 M	7.09627843979343	7.03130327861149	Sodium chloride, 1.25 M-YBR217W-2-1-32
ATG12	YBR217W	6	18.3981333989535	Sodium chloride, 1.25 M	6.60285964476126	6.79850979316948	Sodium chloride, 1.25 M-YBR217W-2-1-32
ATG12	YBR217W	7	22.4101577505409	Sodium chloride, 1.25 M	7.4117756171547	6.57251850963461	Sodium chloride, 1.25 M-YBR217W-2-1-32
ATG12	YBR217W	8	26.9189091641791	Sodium chloride, 1.25 M	5.88529821912843	6.32631235009274	Sodium chloride, 1.25 M-YBR217W-2-1-32
ATG12	YBR217W	9	31.4632628567381	Sodium chloride, 1.25 M	5.92705808888686	6.09063117292614	Sodium chloride, 1.25 M-YBR217W-2-1-32
ATG12	YBR217W	10	35.6572544005293	Sodium chloride, 1.25 M	5.61384156091486	5.86812658478263	Sodium chloride, 1.25 M-YBR217W-2-1-32
ATG12	YBR217W	11	39.9980839759984	Sodium chloride, 1.25 M	6.58776546507671	5.62753727328064	Sodium chloride, 1.25 M-YBR217W-2-1-32
ATG12	YBR217W	12	45.0260959345968	Sodium chloride, 1.25 M	5.16108268400559	5.36648321395021	Sodium chloride, 1.25 M-YBR217W-2-1-32
ATG12	YBR217W	13	49.6009819058648	Sodium chloride, 1.25 M	4.83842676079755	5.17483633960565	Sodium chloride, 1.25 M-YBR217W-2-1-32
ATG12	YBR217W	14	54.3808829478509	Sodium chloride, 1.25 M	5.10964069859065	5.02162228813406	Sodium chloride, 1.25 M-YBR217W-2-1-32
ATG12	YBR217W	15	58.9125890147231	Sodium chloride, 1.25 M	5.4268614512689	4.90782548276407	Sodium chloride, 1.25 M-YBR217W-2-1-32
ATG12	YBR217W	16	64.8524172037872	Sodium chloride, 1.25 M	3.94546758108885	4.81817595374264	Sodium chloride, 1.25 M-YBR217W-2-1-32
ATG12	YBR217W	17	69.8953533752046	Sodium chloride, 1.25 M	4.82290542313784	4.83652015973653	Sodium chloride, 1.25 M-YBR217W-2-1-32
ATG12	YBR217W	18	74.945969123973	Sodium chloride, 1.25 M	4.63672020734545	4.93327586331676	Sodium chloride, 1.25 M-YBR217W-2-1-32
ATG12	YBR217W	19	79.8980092906625	Sodium chloride, 1.25 M	4.89963801768497	5.03940177273681	Sodium chloride, 1.25 M-YBR217W-2-1-32
ATG12	YBR217W	20	83.9577160700582	Sodium chloride, 1.25 M	5.76617946753877	5.08991574312122	Sodium chloride, 1.25 M-YBR217W-2-1-32
ATG12	YBR217W	21	88.3607897239899	Sodium chloride, 1.25 M	5.31755025875304	5.12642323204085	Sodium chloride, 1.25 M-YBR217W-2-1-32
ATG12	YBR217W	22	92.5546071896065	Sodium chloride, 1.25 M	5.37380753316824	5.16197760056628	Sodium chloride, 1.25 M-YBR217W-2-1-32
ATG12	YBR217W	23	97.0592879627483	Sodium chloride, 1.25 M	5.06601331964606	5.16049005622853	Sodium chloride, 1.25 M-YBR217W-2-1-32
ATG12	YBR217W	24	101.521344821028	Sodium chloride, 1.25 M	4.97353026367023	5.11743943761918	Sodium chloride, 1.25 M-YBR217W-2-1-32
ATG12	YBR217W	25	105.912462049476	Sodium chloride, 1.25 M	5.01069352996603	5.05725461060717	Sodium chloride, 1.25 M-YBR217W-2-1-32
ATG12	YBR217W	26	110.128302265681	Sodium chloride, 1.25 M	5.47955440348021	4.97825515682046	Sodium chloride, 1.25 M-YBR217W-2-1-32
ATG12	YBR217W	27	114.645349719443	Sodium chloride, 1.25 M	5.05803069248523	4.86554016381699	Sodium chloride, 1.25 M-YBR217W-2-1-32
ATG12	YBR217W	28	119.158961822541	Sodium chloride, 1.25 M	4.48528063201049	4.72215654367028	Sodium chloride, 1.25 M-YBR217W-2-1-32
ATG12	YBR217W	29	124.279974460888	Sodium chloride, 1.25 M	4.30302415664902	4.52585057605284	Sodium chloride, 1.25 M-YBR217W-2-1-32
ATG12	YBR217W	30	129.508743268963	Sodium chloride, 1.25 M	4.36169244220286	4.29114922212249	Sodium chloride, 1.25 M-YBR217W-2-1-32
ATG12	YBR217W	2	4.00520130276909	Sodium chloride, 1.25 M	6.37582797878109	7.95559081520226	Sodium chloride, 1.25 M-YBR217W-3-0-32
ATG12	YBR217W	3	8.08713166008787	Sodium chloride, 1.25 M	8.80445642864386	7.5646746692347	Sodium chloride, 1.25 M-YBR217W-3-0-32
ATG12	YBR217W	4	10.6878605768603	Sodium chloride, 1.25 M	8.44187521475285	7.32725991255063	Sodium chloride, 1.25 M-YBR217W-3-0-32
ATG12	YBR217W	5	15.1091708423784	Sodium chloride, 1.25 M	6.85821199223143	6.94365988638212	Sodium chloride, 1.25 M-YBR217W-3-0-32
ATG12	YBR217W	6	20.1241065763967	Sodium chloride, 1.25 M	5.69202408245113	6.53770705597955	Sodium chloride, 1.25 M-YBR217W-3-0-32
ATG12	YBR217W	7	24.7095968191436	Sodium chloride, 1.25 M	7.02549621859307	6.19421876960402	Sodium chloride, 1.25 M-YBR217W-3-0-32
ATG12	YBR217W	8	30.442121818597	Sodium chloride, 1.25 M	4.99383115820397	5.80429895754608	Sodium chloride, 1.25 M-YBR217W-3-0-32
ATG12	YBR217W	9	35.6603603097255	Sodium chloride, 1.25 M	5.4376092967557	5.48973506948246	Sodium chloride, 1.25 M-YBR217W-3-0-32
ATG12	YBR217W	10	40.2863800643368	Sodium chloride, 1.25 M	5.76631783749329	5.24408307514398	Sodium chloride, 1.25 M-YBR217W-3-0-32
ATG12	YBR217W	11	45.3696435673969	Sodium chloride, 1.25 M	5.17717678153329	5.01106768899304	Sodium chloride, 1.25 M-YBR217W-3-0-32
ATG12	YBR217W	12	50.7306287761742	Sodium chloride, 1.25 M	4.14140396196056	4.80928605851052	Sodium chloride, 1.25 M-YBR217W-3-0-32
ATG12	YBR217W	13	55.6000795151665	Sodium chloride, 1.25 M	4.41665383059886	4.66700441371662	Sodium chloride, 1.25 M-YBR217W-3-0-32
ATG12	YBR217W	14	60.5977655955134	Sodium chloride, 1.25 M	4.55778190670042	4.58371471978813	Sodium chloride, 1.25 M-YBR217W-3-0-32
ATG12	YBR217W	15	65.417984784826	Sodium chloride, 1.25 M	5.45716000129829	4.55399471437857	Sodium chloride, 1.25 M-YBR217W-3-0-32
ATG12	YBR217W	16	71.2879050655098	Sodium chloride, 1.25 M	4.22460843623958	4.52315557069732	Sodium chloride, 1.25 M-YBR217W-3-0-32
ATG12	YBR217W	17	77.0482823943021	Sodium chloride, 1.25 M	4.17613038607268	4.49580299744224	Sodium chloride, 1.25 M-YBR217W-3-0-32
ATG12	YBR217W	18	82.2083997318549	Sodium chloride, 1.25 M	4.27029065812129	4.49838040212324	Sodium chloride, 1.25 M-YBR217W-3-0-32
ATG12	YBR217W	19	87.3097251574977	Sodium chloride, 1.25 M	4.82169250345846	4.51044453026819	Sodium chloride, 1.25 M-YBR217W-3-0-32
ATG12	YBR217W	20	92.3456419201712	Sodium chloride, 1.25 M	4.73797891257578	4.51707195263792	Sodium chloride, 1.25 M-YBR217W-3-0-32
ATG12	YBR217W	21	96.6218137438136	Sodium chloride, 1.25 M	5.02090856648266	4.5325395052411	Sodium chloride, 1.25 M-YBR217W-3-0-32
ATG12	YBR217W	22	102.096973849163	Sodium chloride, 1.25 M	4.13642325897588	4.5698717203215	Sodium chloride, 1.25 M-YBR217W-3-0-32
ATG12	YBR217W	23	107.597338757058	Sodium chloride, 1.25 M	4.29198858330123	4.57485710116786	Sodium chloride, 1.25 M-YBR217W-3-0-32
ATG12	YBR217W	24	112.955322109943	Sodium chloride, 1.25 M	4.37879355381549	4.54118695425617	Sodium chloride, 1.25 M-YBR217W-3-0-32
ATG12	YBR217W	25	118.266502665534	Sodium chloride, 1.25 M	4.51551554205963	4.4969614579103	Sodium chloride, 1.25 M-YBR217W-3-0-32
ATG12	YBR217W	26	123.352571554663	Sodium chloride, 1.25 M	4.87780796978497	4.44113616949985	Sodium chloride, 1.25 M-YBR217W-3-0-32
ATG12	YBR217W	27	128.320355872668	Sodium chloride, 1.25 M	5.12126478044952	4.3707978111868	Sodium chloride, 1.25 M-YBR217W-3-0-32
ATG12	YBR217W	28	133.306757362159	Sodium chloride, 1.25 M	4.29835966941829	4.2833912995513	Sodium chloride, 1.25 M-YBR217W-3-0-32
ATG12	YBR217W	29	139.549898834787	Sodium chloride, 1.25 M	3.6054527598771	4.15240560736381	Sodium chloride, 1.25 M-YBR217W-3-0-32
ATG12	YBR217W	30	145.171860603378	Sodium chloride, 1.25 M	3.99067354154906	4.01523130751457	Sodium chloride, 1.25 M-YBR217W-3-0-32
ATG12	YBR217W	2	4.05354239329302	Sodium chloride, 1.25 M	6.44369089654705	7.9660718852512	Sodium chloride, 1.25 M-YBR217W-3-0-33
ATG12	YBR217W	3	8.07147507225175	Sodium chloride, 1.25 M	8.69593068690699	7.58748588170206	Sodium chloride, 1.25 M-YBR217W-3-0-33
ATG12	YBR217W	4	10.640660642747	Sodium chloride, 1.25 M	8.56990880080309	7.35479148268997	Sodium chloride, 1.25 M-YBR217W-3-0-33
ATG12	YBR217W	5	15.0170950919504	Sodium chloride, 1.25 M	6.91083180208202	6.97347860768911	Sodium chloride, 1.25 M-YBR217W-3-0-33
ATG12	YBR217W	6	19.9391500361268	Sodium chloride, 1.25 M	5.56512267602066	6.56534295622839	Sodium chloride, 1.25 M-YBR217W-3-0-33
ATG12	YBR217W	7	24.4819816776529	Sodium chloride, 1.25 M	6.82207469881041	6.20968988731779	Sodium chloride, 1.25 M-YBR217W-3-0-33
ATG12	YBR217W	8	29.7252143257559	Sodium chloride, 1.25 M	5.29860802310043	5.82763321594136	Sodium chloride, 1.25 M-YBR217W-3-0-33
ATG12	YBR217W	9	34.8723779342051	Sodium chloride, 1.25 M	5.75645354699159	5.485728126146	Sodium chloride, 1.25 M-YBR217W-3-0-33
ATG12	YBR217W	10	39.8690555134923	Sodium chloride, 1.25 M	5.53046271778342	5.17827182861277	Sodium chloride, 1.25 M-YBR217W-3-0-33
ATG12	YBR217W	11	44.8981901796959	Sodium chloride, 1.25 M	5.29311581869836	4.89153703680378	Sodium chloride, 1.25 M-YBR217W-3-0-33
ATG12	YBR217W	12	50.5569218396335	Sodium chloride, 1.25 M	3.84084127432195	4.61099908573668	Sodium chloride, 1.25 M-YBR217W-3-0-33
ATG12	YBR217W	13	55.6604758690085	Sodium chloride, 1.25 M	4.10165118837276	4.40978360008627	Sodium chloride, 1.25 M-YBR217W-3-0-33
ATG12	YBR217W	14	60.8903935032135	Sodium chloride, 1.25 M	4.40740642813561	4.27377602441008	Sodium chloride, 1.25 M-YBR217W-3-0-33
ATG12	YBR217W	15	66.0212399810892	Sodium chloride, 1.25 M	4.95850220497452	4.19652047918739	Sodium chloride, 1.25 M-YBR217W-3-0-33
ATG12	YBR217W	16	72.6358471127557	Sodium chloride, 1.25 M	3.46738207845712	4.12494642716934	Sodium chloride, 1.25 M-YBR217W-3-0-33
ATG12	YBR217W	17	78.7291812164717	Sodium chloride, 1.25 M	3.75391275777747	4.10854086449019	Sodium chloride, 1.25 M-YBR217W-3-0-33
ATG12	YBR217W	18	83.8578615804094	Sodium chloride, 1.25 M	4.18017229615036	4.1480968072283	Sodium chloride, 1.25 M-YBR217W-3-0-33
ATG12	YBR217W	19	89.3719633684578	Sodium chloride, 1.25 M	4.28317941306197	4.19795137726226	Sodium chloride, 1.25 M-YBR217W-3-0-33
ATG12	YBR217W	20	94.7636321543518	Sodium chloride, 1.25 M	4.6016834748719	4.20883792361085	Sodium chloride, 1.25 M-YBR217W-3-0-33
ATG12	YBR217W	21	99.0990314969772	Sodium chloride, 1.25 M	4.93416107264223	4.19604919019574	Sodium chloride, 1.25 M-YBR217W-3-0-33
ATG12	YBR217W	22	104.844015157044	Sodium chloride, 1.25 M	3.95239207535175	4.18179533015803	Sodium chloride, 1.25 M-YBR217W-3-0-33
ATG12	YBR217W	23	110.918904464758	Sodium chloride, 1.25 M	3.6675678651861	4.14033062874378	Sodium chloride, 1.25 M-YBR217W-3-0-33
ATG12	YBR217W	24	116.497504518331	Sodium chloride, 1.25 M	4.13708113722531	4.07273249984422	Sodium chloride, 1.25 M-YBR217W-3-0-33
ATG12	YBR217W	25	122.489441446105	Sodium chloride, 1.25 M	3.84428515700014	3.98343560359812	Sodium chloride, 1.25 M-YBR217W-3-0-33
ATG12	YBR217W	26	128.327115237811	Sodium chloride, 1.25 M	3.84022495834989	3.87749657683873	Sodium chloride, 1.25 M-YBR217W-3-0-33
ATG12	YBR217W	27	134.022505283179	Sodium chloride, 1.25 M	3.98536989040549	3.7539052921416	Sodium chloride, 1.25 M-YBR217W-3-0-33
ATG12	YBR217W	28	139.18774175055	Sodium chloride, 1.25 M	4.04049280777461	3.62435693651468	Sodium chloride, 1.25 M-YBR217W-3-0-33
ATG12	YBR217W	29	145.852588378277	Sodium chloride, 1.25 M	3.15756229972987	3.4346463002265	Sodium chloride, 1.25 M-YBR217W-3-0-33
ATG12	YBR217W	30	152.101050113928	Sodium chloride, 1.25 M	3.16868907196225	3.23424062863804	Sodium chloride, 1.25 M-YBR217W-3-0-33
ATG12	YBR217W	2	3.72529699173835	Sodium chloride, 1.25 M	7.33609125544362	8.38880698270609	Sodium chloride, 1.25 M-YBR217W-3-1-32
ATG12	YBR217W	3	7.56312102306197	Sodium chloride, 1.25 M	8.79116287402025	7.96100042096818	Sodium chloride, 1.25 M-YBR217W-3-1-32
ATG12	YBR217W	4	10.14205107338	Sodium chloride, 1.25 M	8.86177281352275	7.68848971611988	Sodium chloride, 1.25 M-YBR217W-3-1-32
ATG12	YBR217W	5	14.1939988392443	Sodium chloride, 1.25 M	7.06888998005359	7.28488546785471	Sodium chloride, 1.25 M-YBR217W-3-1-32
ATG12	YBR217W	6	18.4147340373527	Sodium chloride, 1.25 M	6.13361821167269	6.89581614174498	Sodium chloride, 1.25 M-YBR217W-3-1-32
ATG12	YBR217W	7	22.7126951305319	Sodium chloride, 1.25 M	6.84513670674773	6.53181713740883	Sodium chloride, 1.25 M-YBR217W-3-1-32
ATG12	YBR217W	8	27.8857333704688	Sodium chloride, 1.25 M	5.32007374288387	6.13700500894591	Sodium chloride, 1.25 M-YBR217W-3-1-32
ATG12	YBR217W	9	32.6244926774887	Sodium chloride, 1.25 M	5.85636849320117	5.81706986574557	Sodium chloride, 1.25 M-YBR217W-3-1-32
ATG12	YBR217W	10	37.1885538844333	Sodium chloride, 1.25 M	5.88364596613354	5.55167036811323	Sodium chloride, 1.25 M-YBR217W-3-1-32
ATG12	YBR217W	11	41.7356479088449	Sodium chloride, 1.25 M	5.97622105662892	5.33125333499463	Sodium chloride, 1.25 M-YBR217W-3-1-32
ATG12	YBR217W	12	46.8138724175196	Sodium chloride, 1.25 M	4.58887419617921	5.13213075719729	Sodium chloride, 1.25 M-YBR217W-3-1-32
ATG12	YBR217W	13	51.7035978692318	Sodium chloride, 1.25 M	4.66491052629909	4.98234173096341	Sodium chloride, 1.25 M-YBR217W-3-1-32
ATG12	YBR217W	14	56.6044016324999	Sodium chloride, 1.25 M	4.96192194613239	4.88787523110153	Sodium chloride, 1.25 M-YBR217W-3-1-32
ATG12	YBR217W	15	61.2293175443884	Sodium chloride, 1.25 M	5.56305498085579	4.84596348963443	Sodium chloride, 1.25 M-YBR217W-3-1-32
ATG12	YBR217W	16	67.3744647150815	Sodium chloride, 1.25 M	4.1224548805423	4.81153163692259	Sodium chloride, 1.25 M-YBR217W-3-1-32
ATG12	YBR217W	17	73.05641119561	Sodium chloride, 1.25 M	4.49018722238247	4.82057241184549	Sodium chloride, 1.25 M-YBR217W-3-1-32
ATG12	YBR217W	18	78.0125897017849	Sodium chloride, 1.25 M	4.78973017634115	4.87630482953216	Sodium chloride, 1.25 M-YBR217W-3-1-32
ATG12	YBR217W	19	82.97362086916	Sodium chloride, 1.25 M	5.28732984910702	4.93564959873532	Sodium chloride, 1.25 M-YBR217W-3-1-32
ATG12	YBR217W	20	87.7084244801072	Sodium chloride, 1.25 M	5.30086999945791	4.95959511847509	Sodium chloride, 1.25 M-YBR217W-3-1-32
ATG12	YBR217W	21	91.7931945507508	Sodium chloride, 1.25 M	5.34546617856955	4.96812012755218	Sodium chloride, 1.25 M-YBR217W-3-1-32
ATG12	YBR217W	22	96.8962678671197	Sodium chloride, 1.25 M	4.85076419257203	4.98323366879565	Sodium chloride, 1.25 M-YBR217W-3-1-32
ATG12	YBR217W	23	102.211242970113	Sodium chloride, 1.25 M	4.55319336527841	4.95138220619567	Sodium chloride, 1.25 M-YBR217W-3-1-32
ATG12	YBR217W	24	107.360789063024	Sodium chloride, 1.25 M	4.89739031864776	4.86690251864612	Sodium chloride, 1.25 M-YBR217W-3-1-32
ATG12	YBR217W	25	112.416905761511	Sodium chloride, 1.25 M	4.62033626114064	4.75942243014035	Sodium chloride, 1.25 M-YBR217W-3-1-32
ATG12	YBR217W	26	117.399717640703	Sodium chloride, 1.25 M	4.95101950217337	4.62611635416581	Sodium chloride, 1.25 M-YBR217W-3-1-32
ATG12	YBR217W	27	122.298429701943	Sodium chloride, 1.25 M	5.2038355018492	4.46513233466484	Sodium chloride, 1.25 M-YBR217W-3-1-32
ATG12	YBR217W	28	127.461904556723	Sodium chloride, 1.25 M	3.99869645177388	4.26243959818043	Sodium chloride, 1.25 M-YBR217W-3-1-32
ATG12	YBR217W	29	133.711903976807	Sodium chloride, 1.25 M	3.6237280279483	3.97457631138312	Sodium chloride, 1.25 M-YBR217W-3-1-32
ATG12	YBR217W	30	139.690752071523	Sodium chloride, 1.25 M	3.70696843135189	3.65684579900238	Sodium chloride, 1.25 M-YBR217W-3-1-32
PCS60	YBR222C	2	3.85139011994976	Sodium chloride, 1.25 M	7.18420944202685	7.23776598527139	Sodium chloride, 1.25 M-YBR222C-0-0-34
PCS60	YBR222C	3	8.03597254291837	Sodium chloride, 1.25 M	7.06847755953176	7.10614280675484	Sodium chloride, 1.25 M-YBR222C-0-0-34
PCS60	YBR222C	4	10.7863358923769	Sodium chloride, 1.25 M	7.37229809041482	7.01970890735658	Sodium chloride, 1.25 M-YBR222C-0-0-34
PCS60	YBR222C	5	14.8079010133088	Sodium chloride, 1.25 M	7.2020409050154	6.89410199985919	Sodium chloride, 1.25 M-YBR222C-0-0-34
PCS60	YBR222C	6	18.9981115802371	Sodium chloride, 1.25 M	6.49038177142078	6.76358934495846	Sodium chloride, 1.25 M-YBR222C-0-0-34
PCS60	YBR222C	7	23.3841666602358	Sodium chloride, 1.25 M	6.37572922539396	6.62610752835152	Sodium chloride, 1.25 M-YBR222C-0-0-34
PCS60	YBR222C	8	28.1214268330261	Sodium chloride, 1.25 M	5.73375707746704	6.47649561538134	Sodium chloride, 1.25 M-YBR222C-0-0-34
PCS60	YBR222C	9	32.5819111130093	Sodium chloride, 1.25 M	6.19858087774814	6.33444126667693	Sodium chloride, 1.25 M-YBR222C-0-0-34
PCS60	YBR222C	10	36.931104838875	Sodium chloride, 1.25 M	6.29059647419534	6.19884259317937	Sodium chloride, 1.25 M-YBR222C-0-0-34
PCS60	YBR222C	11	41.3264592096249	Sodium chloride, 1.25 M	6.72017635223103	6.0663609543835	Sodium chloride, 1.25 M-YBR222C-0-0-34
PCS60	YBR222C	12	45.7284731038717	Sodium chloride, 1.25 M	6.52065247353181	5.93437005774398	Sodium chloride, 1.25 M-YBR222C-0-0-34
PCS60	YBR222C	13	49.9596671764729	Sodium chloride, 1.25 M	6.01744402291325	5.80450832686355	Sodium chloride, 1.25 M-YBR222C-0-0-34
PCS60	YBR222C	14	54.8048223957776	Sodium chloride, 1.25 M	5.21891716267289	5.6318245155941	Sodium chloride, 1.25 M-YBR222C-0-0-34
PCS60	YBR222C	15	59.6835630271808	Sodium chloride, 1.25 M	5.00414200473322	5.44065394312662	Sodium chloride, 1.25 M-YBR222C-0-0-34
PCS60	YBR222C	16	65.0331944826235	Sodium chloride, 1.25 M	5.01386400300898	5.25584925885027	Sodium chloride, 1.25 M-YBR222C-0-0-34
PCS60	YBR222C	17	70.253553216226	Sodium chloride, 1.25 M	4.99642663877813	5.10831653240846	Sodium chloride, 1.25 M-YBR222C-0-0-34
PCS60	YBR222C	18	74.9776319884994	Sodium chloride, 1.25 M	5.03895043186743	4.98682953895364	Sodium chloride, 1.25 M-YBR222C-0-0-34
PCS60	YBR222C	19	79.728915480172	Sodium chloride, 1.25 M	5.23152878851175	4.88186161274191	Sodium chloride, 1.25 M-YBR222C-0-0-34
PCS60	YBR222C	20	84.674617245683	Sodium chloride, 1.25 M	4.78808730878921	4.79689882815865	Sodium chloride, 1.25 M-YBR222C-0-0-34
PCS60	YBR222C	21	89.7763945423291	Sodium chloride, 1.25 M	4.82077591790769	4.75556947566488	Sodium chloride, 1.25 M-YBR222C-0-0-34
PCS60	YBR222C	22	94.5176448668886	Sodium chloride, 1.25 M	4.43486279951217	4.74283159230819	Sodium chloride, 1.25 M-YBR222C-0-0-34
PCS60	YBR222C	23	100.02610117989	Sodium chloride, 1.25 M	4.37814016216889	4.70122185462181	Sodium chloride, 1.25 M-YBR222C-0-0-34
PCS60	YBR222C	24	104.643759247436	Sodium chloride, 1.25 M	5.12930186564754	4.63703245929866	Sodium chloride, 1.25 M-YBR222C-0-0-34
PCS60	YBR222C	25	110.011118566787	Sodium chloride, 1.25 M	4.57600299324528	4.56000234391582	Sodium chloride, 1.25 M-YBR222C-0-0-34
PCS60	YBR222C	26	114.865528901266	Sodium chloride, 1.25 M	4.81232619718235	4.48415489452127	Sodium chloride, 1.25 M-YBR222C-0-0-34
PCS60	YBR222C	27	120.073131857397	Sodium chloride, 1.25 M	4.1183730871033	4.39193910400734	Sodium chloride, 1.25 M-YBR222C-0-0-34
PCS60	YBR222C	28	123.978032569725	Sodium chloride, 1.25 M	4.94665932456064	4.31412188521613	Sodium chloride, 1.25 M-YBR222C-0-0-34
PCS60	YBR222C	29	129.728629352786	Sodium chloride, 1.25 M	3.89169726941626	4.18842867831852	Sodium chloride, 1.25 M-YBR222C-0-0-34
PCS60	YBR222C	30	135.349465411227	Sodium chloride, 1.25 M	3.88812882579105	4.05490551266419	Sodium chloride, 1.25 M-YBR222C-0-0-34
PCS60	YBR222C	2	3.9071617234367	Sodium chloride, 1.25 M	7.07301079894589	7.24715974587468	Sodium chloride, 1.25 M-YBR222C-0-0-35
PCS60	YBR222C	3	8.00267065327568	Sodium chloride, 1.25 M	6.91641274694173	7.08248872054937	Sodium chloride, 1.25 M-YBR222C-0-0-35
PCS60	YBR222C	4	10.7257634628684	Sodium chloride, 1.25 M	7.42783780763238	6.97647415067253	Sodium chloride, 1.25 M-YBR222C-0-0-35
PCS60	YBR222C	5	14.8543879580754	Sodium chloride, 1.25 M	6.97050286036552	6.82116726576993	Sodium chloride, 1.25 M-YBR222C-0-0-35
PCS60	YBR222C	6	19.0484811854415	Sodium chloride, 1.25 M	6.71773198146147	6.66970877923201	Sodium chloride, 1.25 M-YBR222C-0-0-35
PCS60	YBR222C	7	23.3080883384913	Sodium chloride, 1.25 M	6.50429266025787	6.52204001573118	Sodium chloride, 1.25 M-YBR222C-0-0-35
PCS60	YBR222C	8	27.8821587951147	Sodium chloride, 1.25 M	5.89743915226303	6.37062185314106	Sodium chloride, 1.25 M-YBR222C-0-0-35
PCS60	YBR222C	9	32.2872030246126	Sodium chloride, 1.25 M	6.12961675025983	6.23204410539867	Sodium chloride, 1.25 M-YBR222C-0-0-35
PCS60	YBR222C	10	36.6899680292434	Sodium chloride, 1.25 M	5.76003076185902	6.10047468744009	Sodium chloride, 1.25 M-YBR222C-0-0-35
PCS60	YBR222C	11	41.0537014480998	Sodium chloride, 1.25 M	6.65761874751804	5.97753888141004	Sodium chloride, 1.25 M-YBR222C-0-0-35
PCS60	YBR222C	12	45.4572358802756	Sodium chloride, 1.25 M	6.18005399166503	5.86245609332157	Sodium chloride, 1.25 M-YBR222C-0-0-35
PCS60	YBR222C	13	49.8751239896953	Sodium chloride, 1.25 M	5.63718781872765	5.7575109303543	Sodium chloride, 1.25 M-YBR222C-0-0-35
PCS60	YBR222C	14	54.4813798150714	Sodium chloride, 1.25 M	5.62901717289993	5.66359438486896	Sodium chloride, 1.25 M-YBR222C-0-0-35
PCS60	YBR222C	15	59.3311502960069	Sodium chloride, 1.25 M	5.29282234784956	5.57716011526492	Sodium chloride, 1.25 M-YBR222C-0-0-35
PCS60	YBR222C	16	64.564131549948	Sodium chloride, 1.25 M	5.24395954255012	5.48374241973158	Sodium chloride, 1.25 M-YBR222C-0-0-35
PCS60	YBR222C	17	69.5885856153416	Sodium chloride, 1.25 M	5.49160172004276	5.39472209533686	Sodium chloride, 1.25 M-YBR222C-0-0-35
PCS60	YBR222C	18	74.2536078755708	Sodium chloride, 1.25 M	5.45700111840991	5.31999018778421	Sodium chloride, 1.25 M-YBR222C-0-0-35
PCS60	YBR222C	19	78.9293069093106	Sodium chloride, 1.25 M	5.30311745163912	5.24945917263899	Sodium chloride, 1.25 M-YBR222C-0-0-35
PCS60	YBR222C	20	83.7613676123565	Sodium chloride, 1.25 M	5.20629959950161	5.17776362949871	Sodium chloride, 1.25 M-YBR222C-0-0-35
PCS60	YBR222C	21	88.6774919055794	Sodium chloride, 1.25 M	5.26434934259582	5.11647213288904	Sodium chloride, 1.25 M-YBR222C-0-0-35
PCS60	YBR222C	22	92.9969221755815	Sodium chloride, 1.25 M	5.0768265054396	5.06901372754601	Sodium chloride, 1.25 M-YBR222C-0-0-35
PCS60	YBR222C	23	98.4788747875003	Sodium chloride, 1.25 M	4.30771780498244	4.98784264343358	Sodium chloride, 1.25 M-YBR222C-0-0-35
PCS60	YBR222C	24	102.896081276365	Sodium chloride, 1.25 M	5.52042950380978	4.90111469609935	Sodium chloride, 1.25 M-YBR222C-0-0-35
PCS60	YBR222C	25	108.067005041241	Sodium chloride, 1.25 M	4.46430777133893	4.79068747623105	Sodium chloride, 1.25 M-YBR222C-0-0-35
PCS60	YBR222C	26	112.786818380754	Sodium chloride, 1.25 M	4.89347794321912	4.67977564398014	Sodium chloride, 1.25 M-YBR222C-0-0-35
PCS60	YBR222C	27	117.633985456263	Sodium chloride, 1.25 M	4.41947665778106	4.55404196328523	Sodium chloride, 1.25 M-YBR222C-0-0-35
PCS60	YBR222C	28	121.522095044748	Sodium chloride, 1.25 M	5.15398081286377	4.44407985503338	Sodium chloride, 1.25 M-YBR222C-0-0-35
PCS60	YBR222C	29	127.120495039789	Sodium chloride, 1.25 M	3.92386811536555	4.27271196026952	Sodium chloride, 1.25 M-YBR222C-0-0-35
PCS60	YBR222C	30	132.733211992121	Sodium chloride, 1.25 M	3.97251882255441	4.08624781784188	Sodium chloride, 1.25 M-YBR222C-0-0-35
PCS60	YBR222C	2	3.61937988570173	Sodium chloride, 1.25 M	7.35873990854854	7.54438567288032	Sodium chloride, 1.25 M-YBR222C-0-1-34
PCS60	YBR222C	3	7.48192843312099	Sodium chloride, 1.25 M	7.54353545855437	7.36768672833811	Sodium chloride, 1.25 M-YBR222C-0-1-34
PCS60	YBR222C	4	10.1933093630003	Sodium chloride, 1.25 M	7.48430428982072	7.2463387174211	Sodium chloride, 1.25 M-YBR222C-0-1-34
PCS60	YBR222C	5	14.1024065809537	Sodium chloride, 1.25 M	7.16553440905434	7.07535041544668	Sodium chloride, 1.25 M-YBR222C-0-1-34
PCS60	YBR222C	6	17.9277338849595	Sodium chloride, 1.25 M	6.84276478154194	6.91187204049264	Sodium chloride, 1.25 M-YBR222C-0-1-34
PCS60	YBR222C	7	21.9537818006781	Sodium chloride, 1.25 M	6.56346142597269	6.74345469913485	Sodium chloride, 1.25 M-YBR222C-0-1-34
PCS60	YBR222C	8	26.1781425998938	Sodium chloride, 1.25 M	6.25536050002083	6.57130610144962	Sodium chloride, 1.25 M-YBR222C-0-1-34
PCS60	YBR222C	9	30.5364020167645	Sodium chloride, 1.25 M	6.04494526064362	6.39921867489026	Sodium chloride, 1.25 M-YBR222C-0-1-34
PCS60	YBR222C	10	34.6794593736488	Sodium chloride, 1.25 M	6.15164596991328	6.24177254972308	Sodium chloride, 1.25 M-YBR222C-0-1-34
PCS60	YBR222C	11	38.902731953454	Sodium chloride, 1.25 M	6.85334586559222	6.08805709443759	Sodium chloride, 1.25 M-YBR222C-0-1-34
PCS60	YBR222C	12	42.9771253587599	Sodium chloride, 1.25 M	6.45034274750495	5.94629424900334	Sodium chloride, 1.25 M-YBR222C-0-1-34
PCS60	YBR222C	13	47.1864884979466	Sodium chloride, 1.25 M	5.66716199008498	5.80662344358192	Sodium chloride, 1.25 M-YBR222C-0-1-34
PCS60	YBR222C	14	51.6113580806482	Sodium chloride, 1.25 M	5.50693424520449	5.65652110804084	Sodium chloride, 1.25 M-YBR222C-0-1-34
PCS60	YBR222C	15	56.3461230881014	Sodium chloride, 1.25 M	5.20501571552771	5.49439349123513	Sodium chloride, 1.25 M-YBR222C-0-1-34
PCS60	YBR222C	16	61.602274165666	Sodium chloride, 1.25 M	5.08263465574624	5.33892568251472	Sodium chloride, 1.25 M-YBR222C-0-1-34
PCS60	YBR222C	17	66.57885659694	Sodium chloride, 1.25 M	5.01975347692697	5.23404295338674	Sodium chloride, 1.25 M-YBR222C-0-1-34
PCS60	YBR222C	18	71.1053171014133	Sodium chloride, 1.25 M	5.25709702221816	5.16554075692502	Sodium chloride, 1.25 M-YBR222C-0-1-34
PCS60	YBR222C	19	75.6031331250531	Sodium chloride, 1.25 M	5.60402368355064	5.10950556950872	Sodium chloride, 1.25 M-YBR222C-0-1-34
PCS60	YBR222C	20	80.4490401078288	Sodium chloride, 1.25 M	4.80700726582281	5.04781076109914	Sodium chloride, 1.25 M-YBR222C-0-1-34
PCS60	YBR222C	21	85.5307850569206	Sodium chloride, 1.25 M	4.84169377595655	5.0013181743912	Sodium chloride, 1.25 M-YBR222C-0-1-34
PCS60	YBR222C	22	89.6650034562254	Sodium chloride, 1.25 M	5.14073347051685	4.97414288630672	Sodium chloride, 1.25 M-YBR222C-0-1-34
PCS60	YBR222C	23	94.6784662672797	Sodium chloride, 1.25 M	4.65789876930725	4.90709009363725	Sodium chloride, 1.25 M-YBR222C-0-1-34
PCS60	YBR222C	24	99.0076649539747	Sodium chloride, 1.25 M	5.18156680946389	4.81498230370169	Sodium chloride, 1.25 M-YBR222C-0-1-34
PCS60	YBR222C	25	103.815547482967	Sodium chloride, 1.25 M	4.8480194025554	4.70124703095784	Sodium chloride, 1.25 M-YBR222C-0-1-34
PCS60	YBR222C	26	108.642278263882	Sodium chloride, 1.25 M	4.70576081734181	4.57083427108555	Sodium chloride, 1.25 M-YBR222C-0-1-34
PCS60	YBR222C	27	113.516219269474	Sodium chloride, 1.25 M	4.19094384273589	4.41829287967301	Sodium chloride, 1.25 M-YBR222C-0-1-34
PCS60	YBR222C	28	117.592779333951	Sodium chloride, 1.25 M	4.60254633707508	4.27328413405893	Sodium chloride, 1.25 M-YBR222C-0-1-34
PCS60	YBR222C	29	123.163642281423	Sodium chloride, 1.25 M	3.94617303430417	4.05218733808256	Sodium chloride, 1.25 M-YBR222C-0-1-34
PCS60	YBR222C	30	128.681156622578	Sodium chloride, 1.25 M	3.68679947110039	3.8091058487454	Sodium chloride, 1.25 M-YBR222C-0-1-34
PCS60	YBR222C	2	4.07959902564227	Sodium chloride, 1.25 M	6.93070915485836	7.03478045033742	Sodium chloride, 1.25 M-YBR222C-1-0-34
PCS60	YBR222C	4	10.4860607329513	Sodium chloride, 1.25 M	7.2790980231934	6.70636278342624	Sodium chloride, 1.25 M-YBR222C-1-0-34
PCS60	YBR222C	5	15.3101435569377	Sodium chloride, 1.25 M	6.10829052655127	6.48522918894532	Sodium chloride, 1.25 M-YBR222C-1-0-34
PCS60	YBR222C	6	19.5834180762997	Sodium chloride, 1.25 M	6.30470776471628	6.308000525299	Sodium chloride, 1.25 M-YBR222C-1-0-34
PCS60	YBR222C	7	24.3641894673446	Sodium chloride, 1.25 M	6.15571727145695	6.1297024939869	Sodium chloride, 1.25 M-YBR222C-1-0-34
PCS60	YBR222C	8	29.0652937734304	Sodium chloride, 1.25 M	5.33672252661239	5.97479915557775	Sodium chloride, 1.25 M-YBR222C-1-0-34
PCS60	YBR222C	9	34.0138287008509	Sodium chloride, 1.25 M	5.66676868532231	5.83445107019979	Sodium chloride, 1.25 M-YBR222C-1-0-34
PCS60	YBR222C	10	38.4703115587235	Sodium chloride, 1.25 M	6.0280716950039	5.73222935866278	Sodium chloride, 1.25 M-YBR222C-1-0-34
PCS60	YBR222C	11	42.8077931852801	Sodium chloride, 1.25 M	6.54149145444069	5.65570108151037	Sodium chloride, 1.25 M-YBR222C-1-0-34
PCS60	YBR222C	12	47.7498671577437	Sodium chloride, 1.25 M	5.3229698589093	5.59080936056619	Sodium chloride, 1.25 M-YBR222C-1-0-34
PCS60	YBR222C	13	52.2620060404106	Sodium chloride, 1.25 M	5.54435677788018	5.54735412882065	Sodium chloride, 1.25 M-YBR222C-1-0-34
PCS60	YBR222C	14	57.013094679402	Sodium chloride, 1.25 M	4.94216095529471	5.53715582178098	Sodium chloride, 1.25 M-YBR222C-1-0-34
PCS60	YBR222C	15	61.6015265313102	Sodium chloride, 1.25 M	5.91851309805784	5.55534012490151	Sodium chloride, 1.25 M-YBR222C-1-0-34
PCS60	YBR222C	16	66.7271047183377	Sodium chloride, 1.25 M	5.58196500503174	5.55847223110194	Sodium chloride, 1.25 M-YBR222C-1-0-34
PCS60	YBR222C	17	71.9343161064037	Sodium chloride, 1.25 M	4.81698582055382	5.54895223535202	Sodium chloride, 1.25 M-YBR222C-1-0-34
PCS60	YBR222C	18	76.4297563862687	Sodium chloride, 1.25 M	5.44928691571691	5.55073514718069	Sodium chloride, 1.25 M-YBR222C-1-0-34
PCS60	YBR222C	19	81.0831829049265	Sodium chloride, 1.25 M	6.36632934660475	5.54329263598646	Sodium chloride, 1.25 M-YBR222C-1-0-34
PCS60	YBR222C	20	85.7303167003271	Sodium chloride, 1.25 M	5.7589542333723	5.50784542520677	Sodium chloride, 1.25 M-YBR222C-1-0-34
PCS60	YBR222C	21	89.805498953165	Sodium chloride, 1.25 M	5.99075154309965	5.45185891393573	Sodium chloride, 1.25 M-YBR222C-1-0-34
PCS60	YBR222C	22	94.558587890743	Sodium chloride, 1.25 M	5.17691061424805	5.37071566749917	Sodium chloride, 1.25 M-YBR222C-1-0-34
PCS60	YBR222C	23	99.6054461454338	Sodium chloride, 1.25 M	4.65402196692551	5.26993968485399	Sodium chloride, 1.25 M-YBR222C-1-0-34
PCS60	YBR222C	24	104.754510233528	Sodium chloride, 1.25 M	4.82057546611752	5.14932291506789	Sodium chloride, 1.25 M-YBR222C-1-0-34
PCS60	YBR222C	25	109.595819102601	Sodium chloride, 1.25 M	4.77359830441594	5.01749406739969	Sodium chloride, 1.25 M-YBR222C-1-0-34
PCS60	YBR222C	26	114.481519821448	Sodium chloride, 1.25 M	4.9621759200193	4.87043220530365	Sodium chloride, 1.25 M-YBR222C-1-0-34
PCS60	YBR222C	27	119.168803642301	Sodium chloride, 1.25 M	5.25682537713877	4.71983011069613	Sodium chloride, 1.25 M-YBR222C-1-0-34
PCS60	YBR222C	28	123.883570832622	Sodium chloride, 1.25 M	4.55466783238664	4.56031366391123	Sodium chloride, 1.25 M-YBR222C-1-0-34
PCS60	YBR222C	29	130.253966354378	Sodium chloride, 1.25 M	3.81088439166509	4.32882213305845	Sodium chloride, 1.25 M-YBR222C-1-0-34
PCS60	YBR222C	30	135.621739632336	Sodium chloride, 1.25 M	4.42200090478108	4.11759832566684	Sodium chloride, 1.25 M-YBR222C-1-0-34
PCS60	YBR222C	2	4.05985537056828	Sodium chloride, 1.25 M	6.98827633583605	7.24397210903286	Sodium chloride, 1.25 M-YBR222C-1-0-35
PCS60	YBR222C	4	10.4087869740136	Sodium chloride, 1.25 M	7.49277536129257	6.80326251254601	Sodium chloride, 1.25 M-YBR222C-1-0-35
PCS60	YBR222C	5	15.1643322774019	Sodium chloride, 1.25 M	6.04130261763114	6.50430553905967	Sodium chloride, 1.25 M-YBR222C-1-0-35
PCS60	YBR222C	6	19.4214251023345	Sodium chloride, 1.25 M	6.39727800096856	6.25921525345666	Sodium chloride, 1.25 M-YBR222C-1-0-35
PCS60	YBR222C	7	24.2046714795744	Sodium chloride, 1.25 M	6.0724672949448	6.00895497428304	Sodium chloride, 1.25 M-YBR222C-1-0-35
PCS60	YBR222C	8	28.9169795552476	Sodium chloride, 1.25 M	5.42797408065398	5.78831400484379	Sodium chloride, 1.25 M-YBR222C-1-0-35
PCS60	YBR222C	9	33.9066383240908	Sodium chloride, 1.25 M	5.50243043285667	5.58288525262519	Sodium chloride, 1.25 M-YBR222C-1-0-35
PCS60	YBR222C	10	38.5582140619248	Sodium chloride, 1.25 M	5.5580885331513	5.41897720315125	Sodium chloride, 1.25 M-YBR222C-1-0-35
PCS60	YBR222C	11	43.0375746947149	Sodium chloride, 1.25 M	5.63912902082747	5.28695054943289	Sodium chloride, 1.25 M-YBR222C-1-0-35
PCS60	YBR222C	12	48.2451693970998	Sodium chloride, 1.25 M	4.85762426213637	5.16393478326105	Sodium chloride, 1.25 M-YBR222C-1-0-35
PCS60	YBR222C	13	52.9833609661581	Sodium chloride, 1.25 M	5.04940793320252	5.07919665857958	Sodium chloride, 1.25 M-YBR222C-1-0-35
PCS60	YBR222C	14	57.7862500197217	Sodium chloride, 1.25 M	5.03516313352717	5.04324153996053	Sodium chloride, 1.25 M-YBR222C-1-0-35
PCS60	YBR222C	15	62.4836932738552	Sodium chloride, 1.25 M	5.34255422497293	5.04889065360149	Sodium chloride, 1.25 M-YBR222C-1-0-35
PCS60	YBR222C	16	67.7665178709519	Sodium chloride, 1.25 M	4.87398965050191	5.04606333307207	Sodium chloride, 1.25 M-YBR222C-1-0-35
PCS60	YBR222C	17	73.251276979413	Sodium chloride, 1.25 M	4.47658826107247	5.03437794447177	Sodium chloride, 1.25 M-YBR222C-1-0-35
PCS60	YBR222C	18	77.8739214029778	Sodium chloride, 1.25 M	5.13749669355574	5.04011082402313	Sodium chloride, 1.25 M-YBR222C-1-0-35
PCS60	YBR222C	19	82.8710521241302	Sodium chloride, 1.25 M	5.3132827697593	5.04428741573288	Sodium chloride, 1.25 M-YBR222C-1-0-35
PCS60	YBR222C	20	87.7205589402865	Sodium chloride, 1.25 M	5.32029815087515	5.02915577104319	Sodium chloride, 1.25 M-YBR222C-1-0-35
PCS60	YBR222C	21	91.9626706502152	Sodium chloride, 1.25 M	5.64008197418349	5.00341467739915	Sodium chloride, 1.25 M-YBR222C-1-0-35
PCS60	YBR222C	22	97.0677418501611	Sodium chloride, 1.25 M	4.61380208965471	4.96747330532308	Sodium chloride, 1.25 M-YBR222C-1-0-35
PCS60	YBR222C	23	102.149478916713	Sodium chloride, 1.25 M	4.43349745947336	4.9144609765991	Sodium chloride, 1.25 M-YBR222C-1-0-35
PCS60	YBR222C	24	107.347505498226	Sodium chloride, 1.25 M	4.70786968577326	4.83988551201846	Sodium chloride, 1.25 M-YBR222C-1-0-35
PCS60	YBR222C	25	112.347035024313	Sodium chloride, 1.25 M	4.57400693033661	4.75534278790408	Sodium chloride, 1.25 M-YBR222C-1-0-35
PCS60	YBR222C	26	117.180975377166	Sodium chloride, 1.25 M	5.05762738806321	4.66293486467742	Sodium chloride, 1.25 M-YBR222C-1-0-35
PCS60	YBR222C	27	122.120504175762	Sodium chloride, 1.25 M	4.8743597462051	4.55895718335633	Sodium chloride, 1.25 M-YBR222C-1-0-35
PCS60	YBR222C	28	127.013508258654	Sodium chloride, 1.25 M	4.36430203415434	4.44691491529688	Sodium chloride, 1.25 M-YBR222C-1-0-35
PCS60	YBR222C	29	133.536417728666	Sodium chloride, 1.25 M	3.77717550934526	4.28236873393723	Sodium chloride, 1.25 M-YBR222C-1-0-35
PCS60	YBR222C	30	139.08339252545	Sodium chloride, 1.25 M	4.4155474404594	4.12798223731867	Sodium chloride, 1.25 M-YBR222C-1-0-35
PCS60	YBR222C	2	3.79930818954344	Sodium chloride, 1.25 M	6.91238623194405	7.32928183597935	Sodium chloride, 1.25 M-YBR222C-1-1-34
PCS60	YBR222C	4	9.59837391107369	Sodium chloride, 1.25 M	8.23902976813265	6.94248736055523	Sodium chloride, 1.25 M-YBR222C-1-1-34
PCS60	YBR222C	5	14.2347786026064	Sodium chloride, 1.25 M	6.08215548522342	6.65841259137651	Sodium chloride, 1.25 M-YBR222C-1-1-34
PCS60	YBR222C	6	18.208872200059	Sodium chloride, 1.25 M	6.43653987923869	6.43327131510458	Sodium chloride, 1.25 M-YBR222C-1-1-34
PCS60	YBR222C	7	22.8184433945927	Sodium chloride, 1.25 M	6.07601415724661	6.19340885574787	Sodium chloride, 1.25 M-YBR222C-1-1-34
PCS60	YBR222C	8	27.4591071531991	Sodium chloride, 1.25 M	4.99103497332119	5.97355243537223	Sodium chloride, 1.25 M-YBR222C-1-1-34
PCS60	YBR222C	9	31.9883817298717	Sodium chloride, 1.25 M	5.75289301202261	5.77822096507438	Sodium chloride, 1.25 M-YBR222C-1-1-34
PCS60	YBR222C	10	36.4151108734052	Sodium chloride, 1.25 M	6.13726202679695	5.61397724788309	Sodium chloride, 1.25 M-YBR222C-1-1-34
PCS60	YBR222C	11	40.8924775357275	Sodium chloride, 1.25 M	5.78075495174763	5.47786014339426	Sodium chloride, 1.25 M-YBR222C-1-1-34
PCS60	YBR222C	12	46.0308522353795	Sodium chloride, 1.25 M	5.22978305138128	5.3462586945425	Sodium chloride, 1.25 M-YBR222C-1-1-34
PCS60	YBR222C	13	50.3568157187283	Sodium chloride, 1.25 M	5.33625080897197	5.24551153347022	Sodium chloride, 1.25 M-YBR222C-1-1-34
PCS60	YBR222C	14	55.1698281023217	Sodium chloride, 1.25 M	4.82819899020213	5.15722541964796	Sodium chloride, 1.25 M-YBR222C-1-1-34
PCS60	YBR222C	15	59.8379222610764	Sodium chloride, 1.25 M	5.34453797736181	5.09380132803354	Sodium chloride, 1.25 M-YBR222C-1-1-34
PCS60	YBR222C	16	65.1182263823851	Sodium chloride, 1.25 M	4.89099922625922	5.01083044713087	Sodium chloride, 1.25 M-YBR222C-1-1-34
PCS60	YBR222C	17	70.2615886344219	Sodium chloride, 1.25 M	4.66933842005444	4.91565634876335	Sodium chloride, 1.25 M-YBR222C-1-1-34
PCS60	YBR222C	18	75.1366304375063	Sodium chloride, 1.25 M	4.68644306782626	4.82966468393142	Sodium chloride, 1.25 M-YBR222C-1-1-34
PCS60	YBR222C	19	80.1940634077789	Sodium chloride, 1.25 M	5.01765441445612	4.73833279198001	Sodium chloride, 1.25 M-YBR222C-1-1-34
PCS60	YBR222C	20	85.0238443156717	Sodium chloride, 1.25 M	4.76936226099405	4.64307991516432	Sodium chloride, 1.25 M-YBR222C-1-1-34
PCS60	YBR222C	21	89.3277927578328	Sodium chloride, 1.25 M	5.06407264265566	4.54992430822381	Sodium chloride, 1.25 M-YBR222C-1-1-34
PCS60	YBR222C	22	94.2844480607039	Sodium chloride, 1.25 M	4.43488688451175	4.43763934763573	Sodium chloride, 1.25 M-YBR222C-1-1-34
PCS60	YBR222C	23	99.6512249035955	Sodium chloride, 1.25 M	3.93177314500522	4.31477312017366	Sodium chloride, 1.25 M-YBR222C-1-1-34
PCS60	YBR222C	24	105.305368108371	Sodium chloride, 1.25 M	3.72235032012091	4.18257632374252	Sodium chloride, 1.25 M-YBR222C-1-1-34
PCS60	YBR222C	25	110.336067993787	Sodium chloride, 1.25 M	4.13209384346068	4.06065354538815	Sodium chloride, 1.25 M-YBR222C-1-1-34
PCS60	YBR222C	26	115.706832083438	Sodium chloride, 1.25 M	3.92251389433236	3.92948564114769	Sodium chloride, 1.25 M-YBR222C-1-1-34
PCS60	YBR222C	27	120.88337462289	Sodium chloride, 1.25 M	4.12020654111228	3.80536907579755	Sodium chloride, 1.25 M-YBR222C-1-1-34
PCS60	YBR222C	28	125.728723023839	Sodium chloride, 1.25 M	3.65169949868886	3.6922787939689	Sodium chloride, 1.25 M-YBR222C-1-1-34
PCS60	YBR222C	29	132.540178824506	Sodium chloride, 1.25 M	3.1054853892753	3.53560822470659	Sodium chloride, 1.25 M-YBR222C-1-1-34
PCS60	YBR222C	30	138.306900507498	Sodium chloride, 1.25 M	3.70492490034064	3.40360086146901	Sodium chloride, 1.25 M-YBR222C-1-1-34
PCS60	YBR222C	2	3.7003411639116	Sodium chloride, 1.25 M	7.8979492083223	7.98295033173074	Sodium chloride, 1.25 M-YBR222C-2-0-34
PCS60	YBR222C	3	7.75007846679364	Sodium chloride, 1.25 M	8.0609912203855	7.6829022552273	Sodium chloride, 1.25 M-YBR222C-2-0-34
PCS60	YBR222C	4	10.2473084037695	Sodium chloride, 1.25 M	7.65932218649773	7.50664600268738	Sodium chloride, 1.25 M-YBR222C-2-0-34
PCS60	YBR222C	5	14.1648292535172	Sodium chloride, 1.25 M	7.23256982817374	7.24517663607846	Sodium chloride, 1.25 M-YBR222C-2-0-34
PCS60	YBR222C	6	18.5339415022339	Sodium chloride, 1.25 M	6.23499936419761	6.97595198777164	Sodium chloride, 1.25 M-YBR222C-2-0-34
PCS60	YBR222C	7	22.8173230335073	Sodium chloride, 1.25 M	7.00286962670216	6.7329143468488	Sodium chloride, 1.25 M-YBR222C-2-0-34
PCS60	YBR222C	8	27.1440333569165	Sodium chloride, 1.25 M	6.13248137833352	6.50629561137302	Sodium chloride, 1.25 M-YBR222C-2-0-34
PCS60	YBR222C	9	31.69271266999	Sodium chloride, 1.25 M	6.4479990772702	6.28616260443805	Sodium chloride, 1.25 M-YBR222C-2-0-34
PCS60	YBR222C	10	35.9461362870737	Sodium chloride, 1.25 M	5.52442854485013	6.10545574528404	Sodium chloride, 1.25 M-YBR222C-2-0-34
PCS60	YBR222C	11	40.3579393964303	Sodium chloride, 1.25 M	6.98154116024484	5.94735031851273	Sodium chloride, 1.25 M-YBR222C-2-0-34
PCS60	YBR222C	12	45.62165233298	Sodium chloride, 1.25 M	5.12314225014451	5.78269578366993	Sodium chloride, 1.25 M-YBR222C-2-0-34
PCS60	YBR222C	13	50.1706916419607	Sodium chloride, 1.25 M	5.88140362938541	5.64790614865357	Sodium chloride, 1.25 M-YBR222C-2-0-34
PCS60	YBR222C	14	54.9700947447302	Sodium chloride, 1.25 M	5.20577885532485	5.5092143698458	Sodium chloride, 1.25 M-YBR222C-2-0-34
PCS60	YBR222C	15	59.4222229935237	Sodium chloride, 1.25 M	6.51451598884619	5.39138781443064	Sodium chloride, 1.25 M-YBR222C-2-0-34
PCS60	YBR222C	16	65.2285888412642	Sodium chloride, 1.25 M	4.15036810530123	5.26034668433758	Sodium chloride, 1.25 M-YBR222C-2-0-34
PCS60	YBR222C	17	70.3703472940049	Sodium chloride, 1.25 M	5.22514060218646	5.17864144061861	Sodium chloride, 1.25 M-YBR222C-2-0-34
PCS60	YBR222C	18	75.2920655678475	Sodium chloride, 1.25 M	4.99307516372059	5.12505284091938	Sodium chloride, 1.25 M-YBR222C-2-0-34
PCS60	YBR222C	19	80.3170266463392	Sodium chloride, 1.25 M	4.98901379753407	5.07399222325288	Sodium chloride, 1.25 M-YBR222C-2-0-34
PCS60	YBR222C	20	85.0748467646923	Sodium chloride, 1.25 M	5.1731389265517	5.00981389378144	Sodium chloride, 1.25 M-YBR222C-2-0-34
PCS60	YBR222C	21	89.5056584181279	Sodium chloride, 1.25 M	5.48599031258908	4.93787960509785	Sodium chloride, 1.25 M-YBR222C-2-0-34
PCS60	YBR222C	22	94.1010690645803	Sodium chloride, 1.25 M	5.09001345625968	4.86268602031235	Sodium chloride, 1.25 M-YBR222C-2-0-34
PCS60	YBR222C	23	99.1643391768553	Sodium chloride, 1.25 M	4.341656062983	4.77495701935496	Sodium chloride, 1.25 M-YBR222C-2-0-34
PCS60	YBR222C	24	104.112876453101	Sodium chloride, 1.25 M	4.91172274239983	4.68377500197938	Sodium chloride, 1.25 M-YBR222C-2-0-34
PCS60	YBR222C	25	109.220159451754	Sodium chloride, 1.25 M	4.34611911479147	4.58644000525696	Sodium chloride, 1.25 M-YBR222C-2-0-34
PCS60	YBR222C	26	114.401535603141	Sodium chloride, 1.25 M	4.30763286731851	4.48411402077606	Sodium chloride, 1.25 M-YBR222C-2-0-34
PCS60	YBR222C	27	119.612613632492	Sodium chloride, 1.25 M	4.51447423235708	4.37732975613973	Sodium chloride, 1.25 M-YBR222C-2-0-34
PCS60	YBR222C	28	124.581766665912	Sodium chloride, 1.25 M	4.2815699985137	4.27221122523632	Sodium chloride, 1.25 M-YBR222C-2-0-34
PCS60	YBR222C	29	130.406013751456	Sodium chloride, 1.25 M	3.90603725338424	4.14545086613558	Sodium chloride, 1.25 M-YBR222C-2-0-34
PCS60	YBR222C	30	136.136664729193	Sodium chloride, 1.25 M	4.23604851061065	4.01685873859752	Sodium chloride, 1.25 M-YBR222C-2-0-34
PCS60	YBR222C	2	3.7760219386983	Sodium chloride, 1.25 M	7.65497581493057	7.9182297333252	Sodium chloride, 1.25 M-YBR222C-2-0-35
PCS60	YBR222C	3	7.67389974642155	Sodium chloride, 1.25 M	8.21678037538045	7.69219485291951	Sodium chloride, 1.25 M-YBR222C-2-0-35
PCS60	YBR222C	4	10.1814766710955	Sodium chloride, 1.25 M	7.63503820084832	7.55246162803861	Sodium chloride, 1.25 M-YBR222C-2-0-35
PCS60	YBR222C	5	14.14514561677	Sodium chloride, 1.25 M	7.38074312336189	7.34043665287828	Sodium chloride, 1.25 M-YBR222C-2-0-35
PCS60	YBR222C	6	18.4626013208271	Sodium chloride, 1.25 M	6.38877151488809	7.12119384927072	Sodium chloride, 1.25 M-YBR222C-2-0-35
PCS60	YBR222C	7	22.6966078799949	Sodium chloride, 1.25 M	7.20520625834663	6.91806604890085	Sodium chloride, 1.25 M-YBR222C-2-0-35
PCS60	YBR222C	8	26.8722825316703	Sodium chloride, 1.25 M	6.16525887495398	6.72987051923735	Sodium chloride, 1.25 M-YBR222C-2-0-35
PCS60	YBR222C	9	31.1578171139892	Sodium chloride, 1.25 M	7.11343837937492	6.54988562134881	Sodium chloride, 1.25 M-YBR222C-2-0-35
PCS60	YBR222C	10	35.1048363279226	Sodium chloride, 1.25 M	6.18073143012762	6.39847623940277	Sodium chloride, 1.25 M-YBR222C-2-0-35
PCS60	YBR222C	11	39.3330714964067	Sodium chloride, 1.25 M	7.44610165640257	6.25220356232768	Sodium chloride, 1.25 M-YBR222C-2-0-35
PCS60	YBR222C	12	44.5310299791032	Sodium chloride, 1.25 M	5.18135801626347	6.09060853477739	Sodium chloride, 1.25 M-YBR222C-2-0-35
PCS60	YBR222C	13	49.0315156709672	Sodium chloride, 1.25 M	5.7807734576341	5.96289845858493	Sodium chloride, 1.25 M-YBR222C-2-0-35
PCS60	YBR222C	14	53.7241766472515	Sodium chloride, 1.25 M	5.55166481183528	5.83377657200217	Sodium chloride, 1.25 M-YBR222C-2-0-35
PCS60	YBR222C	15	57.981238512584	Sodium chloride, 1.25 M	6.41904636676311	5.72399527560508	Sodium chloride, 1.25 M-YBR222C-2-0-35
PCS60	YBR222C	16	63.4803676753567	Sodium chloride, 1.25 M	5.02416263650183	5.61124085238386	Sodium chloride, 1.25 M-YBR222C-2-0-35
PCS60	YBR222C	17	68.4015987450839	Sodium chloride, 1.25 M	5.97290997868285	5.55820002987164	Sodium chloride, 1.25 M-YBR222C-2-0-35
PCS60	YBR222C	18	73.1113162650299	Sodium chloride, 1.25 M	5.45764055160682	5.54094201391803	Sodium chloride, 1.25 M-YBR222C-2-0-35
PCS60	YBR222C	19	78.2324204957702	Sodium chloride, 1.25 M	5.17572310960889	5.53086572504256	Sodium chloride, 1.25 M-YBR222C-2-0-35
PCS60	YBR222C	20	82.8892360372159	Sodium chloride, 1.25 M	5.38519805270036	5.5042503937016	Sodium chloride, 1.25 M-YBR222C-2-0-35
PCS60	YBR222C	21	87.0413890493956	Sodium chloride, 1.25 M	6.273553048357	5.46065629169506	Sodium chloride, 1.25 M-YBR222C-2-0-35
PCS60	YBR222C	22	91.4320967514066	Sodium chloride, 1.25 M	5.66431091648092	5.41104364496164	Sodium chloride, 1.25 M-YBR222C-2-0-35
PCS60	YBR222C	23	96.3976056517328	Sodium chloride, 1.25 M	4.75937312059956	5.36584925033791	Sodium chloride, 1.25 M-YBR222C-2-0-35
PCS60	YBR222C	24	101.090976539115	Sodium chloride, 1.25 M	5.4764781896669	5.33501110306494	Sodium chloride, 1.25 M-YBR222C-2-0-35
PCS60	YBR222C	25	105.993300942315	Sodium chloride, 1.25 M	4.91905818490675	5.30612917201909	Sodium chloride, 1.25 M-YBR222C-2-0-35
PCS60	YBR222C	26	110.767676476538	Sodium chloride, 1.25 M	5.18594331920685	5.28270878965402	Sodium chloride, 1.25 M-YBR222C-2-0-35
PCS60	YBR222C	27	115.477745780634	Sodium chloride, 1.25 M	5.51344848887762	5.26554807469496	Sodium chloride, 1.25 M-YBR222C-2-0-35
PCS60	YBR222C	28	120.19491451756	Sodium chloride, 1.25 M	5.23847425965677	5.25510756829513	Sodium chloride, 1.25 M-YBR222C-2-0-35
PCS60	YBR222C	29	125.413652139799	Sodium chloride, 1.25 M	5.17334889723582	5.25080613252236	Sodium chloride, 1.25 M-YBR222C-2-0-35
PCS60	YBR222C	30	130.617802287719	Sodium chloride, 1.25 M	5.34592112150615	5.25327404500655	Sodium chloride, 1.25 M-YBR222C-2-0-35
PCS60	YBR222C	2	3.53259314647574	Sodium chloride, 1.25 M	8.06599374878177	8.2442877589641	Sodium chloride, 1.25 M-YBR222C-2-1-34
PCS60	YBR222C	3	7.28848160194348	Sodium chloride, 1.25 M	8.59033514152327	7.93424616707213	Sodium chloride, 1.25 M-YBR222C-2-1-34
PCS60	YBR222C	4	9.80401700327762	Sodium chloride, 1.25 M	8.25544799340335	7.73601928042541	Sodium chloride, 1.25 M-YBR222C-2-1-34
PCS60	YBR222C	5	13.71449453434	Sodium chloride, 1.25 M	6.64143296028666	7.44417008655086	Sodium chloride, 1.25 M-YBR222C-2-1-34
PCS60	YBR222C	6	17.7813978872796	Sodium chloride, 1.25 M	6.47833913235441	7.16194698852708	Sodium chloride, 1.25 M-YBR222C-2-1-34
PCS60	YBR222C	7	21.7811594684493	Sodium chloride, 1.25 M	7.05563838006436	6.90383260725909	Sodium chloride, 1.25 M-YBR222C-2-1-34
PCS60	YBR222C	8	25.8245280673668	Sodium chloride, 1.25 M	6.43485462570135	6.66103220571646	Sodium chloride, 1.25 M-YBR222C-2-1-34
PCS60	YBR222C	9	30.0396624693861	Sodium chloride, 1.25 M	6.59149314528531	6.42572232557742	Sodium chloride, 1.25 M-YBR222C-2-1-34
PCS60	YBR222C	10	34.0308874164171	Sodium chloride, 1.25 M	6.02958641122656	6.22535553977276	Sodium chloride, 1.25 M-YBR222C-2-1-34
PCS60	YBR222C	11	38.3737013194786	Sodium chloride, 1.25 M	6.8544778624089	6.03493694694224	Sodium chloride, 1.25 M-YBR222C-2-1-34
PCS60	YBR222C	12	43.1308791049138	Sodium chloride, 1.25 M	5.6458611628738	5.84991728296803	Sodium chloride, 1.25 M-YBR222C-2-1-34
PCS60	YBR222C	13	47.5169751840478	Sodium chloride, 1.25 M	5.21037686572367	5.69215084774833	Sodium chloride, 1.25 M-YBR222C-2-1-34
PCS60	YBR222C	14	51.9566669748257	Sodium chloride, 1.25 M	5.86582004630043	5.52469770922105	Sodium chloride, 1.25 M-YBR222C-2-1-34
PCS60	YBR222C	15	56.3060947974229	Sodium chloride, 1.25 M	6.04763597225938	5.36246920126775	Sodium chloride, 1.25 M-YBR222C-2-1-34
PCS60	YBR222C	16	61.8740197906219	Sodium chloride, 1.25 M	4.34299812922124	5.21213463266957	Sodium chloride, 1.25 M-YBR222C-2-1-34
PCS60	YBR222C	17	66.7716157677844	Sodium chloride, 1.25 M	4.92825514369838	5.17048362000802	Sodium chloride, 1.25 M-YBR222C-2-1-34
PCS60	YBR222C	18	71.6098405078917	Sodium chloride, 1.25 M	4.88646914167568	5.18659363902758	Sodium chloride, 1.25 M-YBR222C-2-1-34
PCS60	YBR222C	19	76.4459408386863	Sodium chloride, 1.25 M	4.96157516262207	5.2173917642279	Sodium chloride, 1.25 M-YBR222C-2-1-34
PCS60	YBR222C	20	80.4026136430861	Sodium chloride, 1.25 M	6.12174705642523	5.22418085750095	Sodium chloride, 1.25 M-YBR222C-2-1-34
PCS60	YBR222C	21	84.5544006372187	Sodium chloride, 1.25 M	5.60736122203277	5.22672178255683	Sodium chloride, 1.25 M-YBR222C-2-1-34
PCS60	YBR222C	22	88.5353827130131	Sodium chloride, 1.25 M	5.29540605447679	5.23631401462887	Sodium chloride, 1.25 M-YBR222C-2-1-34
PCS60	YBR222C	23	93.0324820115249	Sodium chloride, 1.25 M	4.80605465251091	5.22385610173854	Sodium chloride, 1.25 M-YBR222C-2-1-34
PCS60	YBR222C	24	97.3067076712143	Sodium chloride, 1.25 M	5.19497259845676	5.18755973846722	Sodium chloride, 1.25 M-YBR222C-2-1-34
PCS60	YBR222C	25	101.472883731992	Sodium chloride, 1.25 M	5.21853156407877	5.14606465302752	Sodium chloride, 1.25 M-YBR222C-2-1-34
PCS60	YBR222C	26	105.623928721638	Sodium chloride, 1.25 M	5.40480042495529	5.09533144013897	Sodium chloride, 1.25 M-YBR222C-2-1-34
PCS60	YBR222C	27	110.044001509096	Sodium chloride, 1.25 M	5.18212988755897	5.02725171407308	Sodium chloride, 1.25 M-YBR222C-2-1-34
PCS60	YBR222C	28	114.482118601461	Sodium chloride, 1.25 M	4.76325276649799	4.94301612939997	Sodium chloride, 1.25 M-YBR222C-2-1-34
PCS60	YBR222C	29	119.317356412661	Sodium chloride, 1.25 M	4.51321639261881	4.83571750373621	Sodium chloride, 1.25 M-YBR222C-2-1-34
PCS60	YBR222C	30	124.2606864696	Sodium chloride, 1.25 M	4.89423165333681	4.71104943565954	Sodium chloride, 1.25 M-YBR222C-2-1-34
PCS60	YBR222C	2	3.74133214813218	Sodium chloride, 1.25 M	7.83990583302953	8.60115386981574	Sodium chloride, 1.25 M-YBR222C-3-0-34
PCS60	YBR222C	3	7.51721587578479	Sodium chloride, 1.25 M	8.70248897698062	8.05227920802023	Sodium chloride, 1.25 M-YBR222C-3-0-34
PCS60	YBR222C	4	10.0747169545155	Sodium chloride, 1.25 M	8.68725396644743	7.70280049154901	Sodium chloride, 1.25 M-YBR222C-3-0-34
PCS60	YBR222C	5	14.488222507744	Sodium chloride, 1.25 M	6.94585287832934	7.14455363533196	Sodium chloride, 1.25 M-YBR222C-3-0-34
PCS60	YBR222C	6	18.9807991738398	Sodium chloride, 1.25 M	6.15055884145812	6.6361644496722	Sodium chloride, 1.25 M-YBR222C-3-0-34
PCS60	YBR222C	7	23.7171755969147	Sodium chloride, 1.25 M	6.02182267077383	6.16263050538851	Sodium chloride, 1.25 M-YBR222C-3-0-34
PCS60	YBR222C	8	28.7832408499062	Sodium chloride, 1.25 M	5.05849065772087	5.72300410202101	Sodium chloride, 1.25 M-YBR222C-3-0-34
PCS60	YBR222C	9	33.7614312327925	Sodium chloride, 1.25 M	5.42234011580412	5.35409437971584	Sodium chloride, 1.25 M-YBR222C-3-0-34
PCS60	YBR222C	10	38.5604224223504	Sodium chloride, 1.25 M	5.05364469591664	5.08054392754015	Sodium chloride, 1.25 M-YBR222C-3-0-34
PCS60	YBR222C	11	43.4569412240558	Sodium chloride, 1.25 M	5.44881937653992	4.89150730840283	Sodium chloride, 1.25 M-YBR222C-3-0-34
PCS60	YBR222C	12	48.7600735544358	Sodium chloride, 1.25 M	4.22267662848609	4.75445813892495	Sodium chloride, 1.25 M-YBR222C-3-0-34
PCS60	YBR222C	13	53.5293815655574	Sodium chloride, 1.25 M	4.39773651545588	4.66034779927302	Sodium chloride, 1.25 M-YBR222C-3-0-34
PCS60	YBR222C	14	58.5554998481948	Sodium chloride, 1.25 M	4.55999406748213	4.62200787443147	Sodium chloride, 1.25 M-YBR222C-3-0-34
PCS60	YBR222C	15	63.4382628688795	Sodium chloride, 1.25 M	5.43130759399005	4.64671375252983	Sodium chloride, 1.25 M-YBR222C-3-0-34
PCS60	YBR222C	16	69.1413799236215	Sodium chloride, 1.25 M	4.36064606958953	4.66119852525184	Sodium chloride, 1.25 M-YBR222C-3-0-34
PCS60	YBR222C	17	74.6630404838883	Sodium chloride, 1.25 M	4.39960313928716	4.65167314234551	Sodium chloride, 1.25 M-YBR222C-3-0-34
PCS60	YBR222C	18	79.4701148672904	Sodium chloride, 1.25 M	4.74179756161405	4.65993855648186	Sodium chloride, 1.25 M-YBR222C-3-0-34
PCS60	YBR222C	19	84.5574352018093	Sodium chloride, 1.25 M	4.73375803564463	4.67018528851672	Sodium chloride, 1.25 M-YBR222C-3-0-34
PCS60	YBR222C	20	89.4612490883763	Sodium chloride, 1.25 M	4.87748198307643	4.66723856834273	Sodium chloride, 1.25 M-YBR222C-3-0-34
PCS60	YBR222C	21	93.599886393887	Sodium chloride, 1.25 M	5.12319480697876	4.65606675817957	Sodium chloride, 1.25 M-YBR222C-3-0-34
PCS60	YBR222C	22	98.7154674043187	Sodium chloride, 1.25 M	4.37275067185611	4.64091750932088	Sodium chloride, 1.25 M-YBR222C-3-0-34
PCS60	YBR222C	23	104.220993319524	Sodium chloride, 1.25 M	4.13889788355335	4.61693198589413	Sodium chloride, 1.25 M-YBR222C-3-0-34
PCS60	YBR222C	24	109.459618911613	Sodium chloride, 1.25 M	4.64133835578264	4.58502320378626	Sodium chloride, 1.25 M-YBR222C-3-0-34
PCS60	YBR222C	25	114.688807179267	Sodium chloride, 1.25 M	4.46282254471978	4.54759890330559	Sodium chloride, 1.25 M-YBR222C-3-0-34
PCS60	YBR222C	26	119.898506243166	Sodium chloride, 1.25 M	4.57873149531533	4.50585896574079	Sodium chloride, 1.25 M-YBR222C-3-0-34
PCS60	YBR222C	27	124.917217445908	Sodium chloride, 1.25 M	4.86015439033528	4.46245073595901	Sodium chloride, 1.25 M-YBR222C-3-0-34
PCS60	YBR222C	28	129.605035738366	Sodium chloride, 1.25 M	4.51440096484165	4.41939526476039	Sodium chloride, 1.25 M-YBR222C-3-0-34
PCS60	YBR222C	29	135.769546347127	Sodium chloride, 1.25 M	3.7796112900299	4.35819788601465	Sodium chloride, 1.25 M-YBR222C-3-0-34
PCS60	YBR222C	30	140.821012993528	Sodium chloride, 1.25 M	4.55884139976916	4.3035842711135	Sodium chloride, 1.25 M-YBR222C-3-0-34
PCS60	YBR222C	2	3.96066188782707	Sodium chloride, 1.25 M	7.41050139386738	8.10844723834036	Sodium chloride, 1.25 M-YBR222C-3-0-35
PCS60	YBR222C	3	7.8321224492563	Sodium chloride, 1.25 M	8.32072425871658	7.70217031054306	Sodium chloride, 1.25 M-YBR222C-3-0-35
PCS60	YBR222C	4	10.4380525838275	Sodium chloride, 1.25 M	8.55156100370713	7.4437049953305	Sodium chloride, 1.25 M-YBR222C-3-0-35
PCS60	YBR222C	5	14.8521929420988	Sodium chloride, 1.25 M	6.78070898642934	7.0353079058134	Sodium chloride, 1.25 M-YBR222C-3-0-35
PCS60	YBR222C	6	19.3373329239464	Sodium chloride, 1.25 M	6.08877816662817	6.65854474254067	Sodium chloride, 1.25 M-YBR222C-3-0-35
PCS60	YBR222C	7	24.0563615830697	Sodium chloride, 1.25 M	6.05597336207706	6.301081851927	Sodium chloride, 1.25 M-YBR222C-3-0-35
PCS60	YBR222C	8	29.018848768883	Sodium chloride, 1.25 M	5.14149649759753	5.96603841684535	Sodium chloride, 1.25 M-YBR222C-3-0-35
PCS60	YBR222C	9	33.9717742031071	Sodium chloride, 1.25 M	5.44856298395632	5.67106447288393	Sodium chloride, 1.25 M-YBR222C-3-0-35
PCS60	YBR222C	10	38.5763471315557	Sodium chloride, 1.25 M	5.98705975188938	5.44752150923767	Sodium chloride, 1.25 M-YBR222C-3-0-35
PCS60	YBR222C	11	43.5124129863303	Sodium chloride, 1.25 M	6.08440136163873	5.26805729926943	Sodium chloride, 1.25 M-YBR222C-3-0-35
PCS60	YBR222C	12	48.4535833921018	Sodium chloride, 1.25 M	4.91324695004497	5.12971911861016	Sodium chloride, 1.25 M-YBR222C-3-0-35
PCS60	YBR222C	13	53.2746493966988	Sodium chloride, 1.25 M	4.67245268399277	5.01398117212457	Sodium chloride, 1.25 M-YBR222C-3-0-35
PCS60	YBR222C	14	58.3726380923107	Sodium chloride, 1.25 M	4.5965107378833	4.91446362376555	Sodium chloride, 1.25 M-YBR222C-3-0-35
PCS60	YBR222C	15	63.2884321474443	Sodium chloride, 1.25 M	5.50284766957074	4.84556175282044	Sodium chloride, 1.25 M-YBR222C-3-0-35
PCS60	YBR222C	16	69.1074465381896	Sodium chloride, 1.25 M	4.29910985070703	4.77674805311782	Sodium chloride, 1.25 M-YBR222C-3-0-35
PCS60	YBR222C	17	74.7882770682355	Sodium chloride, 1.25 M	4.37266552199038	4.73511806458611	Sodium chloride, 1.25 M-YBR222C-3-0-35
PCS60	YBR222C	18	79.5876868417549	Sodium chloride, 1.25 M	4.9436018877775	4.72820139182225	Sodium chloride, 1.25 M-YBR222C-3-0-35
PCS60	YBR222C	19	84.7181998624273	Sodium chloride, 1.25 M	4.79244201930777	4.72962176093776	Sodium chloride, 1.25 M-YBR222C-3-0-35
PCS60	YBR222C	20	89.5922779305904	Sodium chloride, 1.25 M	5.03989143794166	4.7214325232007	Sodium chloride, 1.25 M-YBR222C-3-0-35
PCS60	YBR222C	21	93.7359861567294	Sodium chloride, 1.25 M	5.19385599559331	4.71260471930088	Sodium chloride, 1.25 M-YBR222C-3-0-35
PCS60	YBR222C	22	98.7770192789118	Sodium chloride, 1.25 M	4.43006115865667	4.70869437576356	Sodium chloride, 1.25 M-YBR222C-3-0-35
PCS60	YBR222C	23	104.197818473135	Sodium chloride, 1.25 M	4.22399910768849	4.68877893490236	Sodium chloride, 1.25 M-YBR222C-3-0-35
PCS60	YBR222C	24	109.321426160504	Sodium chloride, 1.25 M	4.76279042888778	4.65064097843404	Sodium chloride, 1.25 M-YBR222C-3-0-35
PCS60	YBR222C	25	114.749112300642	Sodium chloride, 1.25 M	4.26141716748026	4.60255852129023	Sodium chloride, 1.25 M-YBR222C-3-0-35
PCS60	YBR222C	26	119.831640285742	Sodium chloride, 1.25 M	4.70778414904946	4.54932531041147	Sodium chloride, 1.25 M-YBR222C-3-0-35
PCS60	YBR222C	27	124.693412403334	Sodium chloride, 1.25 M	5.03151369387794	4.49004624280626	Sodium chloride, 1.25 M-YBR222C-3-0-35
PCS60	YBR222C	28	129.424590482091	Sodium chloride, 1.25 M	4.6288833400851	4.42448029259943	Sodium chloride, 1.25 M-YBR222C-3-0-35
PCS60	YBR222C	29	135.566204737586	Sodium chloride, 1.25 M	3.93611830236016	4.32866078589708	Sodium chloride, 1.25 M-YBR222C-3-0-35
PCS60	YBR222C	30	141.09213423834	Sodium chloride, 1.25 M	4.22331882026621	4.23222894501679	Sodium chloride, 1.25 M-YBR222C-3-0-35
PCS60	YBR222C	2	3.59261203000224	Sodium chloride, 1.25 M	7.74336633139009	8.19734724969722	Sodium chloride, 1.25 M-YBR222C-3-1-34
PCS60	YBR222C	3	7.15324434657601	Sodium chloride, 1.25 M	8.80781626365625	7.81596049729716	Sodium chloride, 1.25 M-YBR222C-3-1-34
PCS60	YBR222C	4	9.8474070973247	Sodium chloride, 1.25 M	8.07505752573891	7.54222102209143	Sodium chloride, 1.25 M-YBR222C-3-1-34
PCS60	YBR222C	5	13.9480144260692	Sodium chloride, 1.25 M	6.67739343937504	7.15212901533035	Sodium chloride, 1.25 M-YBR222C-3-1-34
PCS60	YBR222C	6	18.1265245263209	Sodium chloride, 1.25 M	6.18179176479264	6.78809383801888	Sodium chloride, 1.25 M-YBR222C-3-1-34
PCS60	YBR222C	7	22.5006241025844	Sodium chloride, 1.25 M	6.15730490903371	6.44065029113379	Sodium chloride, 1.25 M-YBR222C-3-1-34
PCS60	YBR222C	8	27.2533616896643	Sodium chloride, 1.25 M	5.28140709487525	6.09968585806687	Sodium chloride, 1.25 M-YBR222C-3-1-34
PCS60	YBR222C	9	31.7921630505152	Sodium chloride, 1.25 M	5.91275887053226	5.80717127406481	Sodium chloride, 1.25 M-YBR222C-3-1-34
PCS60	YBR222C	10	36.2652390887063	Sodium chloride, 1.25 M	6.10500978161976	5.57003418463414	Sodium chloride, 1.25 M-YBR222C-3-1-34
PCS60	YBR222C	11	40.6857811842366	Sodium chloride, 1.25 M	6.02390151618715	5.39117363170165	Sodium chloride, 1.25 M-YBR222C-3-1-34
PCS60	YBR222C	12	45.5217633982466	Sodium chloride, 1.25 M	4.96796332684109	5.23187720129919	Sodium chloride, 1.25 M-YBR222C-3-1-34
PCS60	YBR222C	13	50.1831684703947	Sodium chloride, 1.25 M	4.79053467193424	5.08742522946936	Sodium chloride, 1.25 M-YBR222C-3-1-34
PCS60	YBR222C	14	55.2079317695955	Sodium chloride, 1.25 M	4.83993778156317	4.93673479645145	Sodium chloride, 1.25 M-YBR222C-3-1-34
PCS60	YBR222C	15	60.0890939145377	Sodium chloride, 1.25 M	5.14096020275702	4.80901653745965	Sodium chloride, 1.25 M-YBR222C-3-1-34
PCS60	YBR222C	16	66.1171892040052	Sodium chloride, 1.25 M	4.31403325122602	4.67597224108424	Sodium chloride, 1.25 M-YBR222C-3-1-34
PCS60	YBR222C	17	71.7588828713994	Sodium chloride, 1.25 M	4.33152066094284	4.59237221214779	Sodium chloride, 1.25 M-YBR222C-3-1-34
PCS60	YBR222C	18	76.8901459485849	Sodium chloride, 1.25 M	4.52880645948104	4.55029827577251	Sodium chloride, 1.25 M-YBR222C-3-1-34
PCS60	YBR222C	19	82.1135512177955	Sodium chloride, 1.25 M	4.70534594320271	4.51838220320406	Sodium chloride, 1.25 M-YBR222C-3-1-34
PCS60	YBR222C	20	87.1569908073503	Sodium chloride, 1.25 M	4.8186020751546	4.47744791918357	Sodium chloride, 1.25 M-YBR222C-3-1-34
PCS60	YBR222C	21	91.5522892169753	Sodium chloride, 1.25 M	4.62047177072353	4.43188090030654	Sodium chloride, 1.25 M-YBR222C-3-1-34
PCS60	YBR222C	22	96.7622728886834	Sodium chloride, 1.25 M	4.24086393185666	4.37882230474523	Sodium chloride, 1.25 M-YBR222C-3-1-34
PCS60	YBR222C	23	101.950581803721	Sodium chloride, 1.25 M	4.24392907431858	4.32727066167353	Sodium chloride, 1.25 M-YBR222C-3-1-34
PCS60	YBR222C	24	107.536216980012	Sodium chloride, 1.25 M	4.0561590819361	4.27252650446195	Sodium chloride, 1.25 M-YBR222C-3-1-34
PCS60	YBR222C	25	112.770359113371	Sodium chloride, 1.25 M	4.25979881789652	4.22273205562007	Sodium chloride, 1.25 M-YBR222C-3-1-34
PCS60	YBR222C	26	118.047814874766	Sodium chloride, 1.25 M	4.21766967009413	4.17627898428311	Sodium chloride, 1.25 M-YBR222C-3-1-34
PCS60	YBR222C	27	123.487285880249	Sodium chloride, 1.25 M	4.25828887156124	4.13471761523512	Sodium chloride, 1.25 M-YBR222C-3-1-34
PCS60	YBR222C	28	128.550790598533	Sodium chloride, 1.25 M	4.00895579082375	4.10254645732781	Sodium chloride, 1.25 M-YBR222C-3-1-34
PCS60	YBR222C	29	135.099680231983	Sodium chloride, 1.25 M	3.45340321203019	4.06838284812094	Sodium chloride, 1.25 M-YBR222C-3-1-34
PCS60	YBR222C	30	140.356255482953	Sodium chloride, 1.25 M	4.56642698848574	4.04609000316868	Sodium chloride, 1.25 M-YBR222C-3-1-34
RRT2	YBR246W	2	3.6546967879188	Sodium chloride, 1.25 M	7.1227660840573	7.348533180204	Sodium chloride, 1.25 M-YBR246W-0-0-36
RRT2	YBR246W	3	7.58829127650393	Sodium chloride, 1.25 M	6.44779561494478	7.05483345351416	Sodium chloride, 1.25 M-YBR246W-0-0-36
RRT2	YBR246W	4	10.426236761795	Sodium chloride, 1.25 M	6.64215398048325	6.85360847009095	Sodium chloride, 1.25 M-YBR246W-0-0-36
RRT2	YBR246W	5	13.9286971104719	Sodium chloride, 1.25 M	7.81642024620546	6.61751750001384	Sodium chloride, 1.25 M-YBR246W-0-0-36
RRT2	YBR246W	6	17.6781889384613	Sodium chloride, 1.25 M	6.94373134527168	6.38029055558665	Sodium chloride, 1.25 M-YBR246W-0-0-36
RRT2	YBR246W	7	21.8483735485217	Sodium chloride, 1.25 M	6.44929827430858	6.13574612503642	Sodium chloride, 1.25 M-YBR246W-0-0-36
RRT2	YBR246W	8	26.1937495469654	Sodium chloride, 1.25 M	5.45576874618971	5.90221180228943	Sodium chloride, 1.25 M-YBR246W-0-0-36
RRT2	YBR246W	9	30.5330106405173	Sodium chloride, 1.25 M	5.45276869152243	5.69031907898717	Sodium chloride, 1.25 M-YBR246W-0-0-36
RRT2	YBR246W	10	34.9527074982784	Sodium chloride, 1.25 M	4.82151246664993	5.48997617922012	Sodium chloride, 1.25 M-YBR246W-0-0-36
RRT2	YBR246W	11	39.7410616627164	Sodium chloride, 1.25 M	5.27057204127609	5.29076528351913	Sodium chloride, 1.25 M-YBR246W-0-0-36
RRT2	YBR246W	12	44.1629545212359	Sodium chloride, 1.25 M	5.37160887065169	5.13300035827035	Sodium chloride, 1.25 M-YBR246W-0-0-36
RRT2	YBR246W	13	48.5740957601466	Sodium chloride, 1.25 M	5.22358460665971	5.00997692922801	Sodium chloride, 1.25 M-YBR246W-0-0-36
RRT2	YBR246W	14	53.2678263153945	Sodium chloride, 1.25 M	4.73543151786416	4.95096621509439	Sodium chloride, 1.25 M-YBR246W-0-0-36
RRT2	YBR246W	15	58.0840298655125	Sodium chloride, 1.25 M	4.96114645288196	4.94614018244364	Sodium chloride, 1.25 M-YBR246W-0-0-36
RRT2	YBR246W	16	63.0481889814357	Sodium chloride, 1.25 M	5.26525730764447	4.92097506413351	Sodium chloride, 1.25 M-YBR246W-0-0-36
RRT2	YBR246W	17	67.9466892995487	Sodium chloride, 1.25 M	4.82374236236419	4.85961611956855	Sodium chloride, 1.25 M-YBR246W-0-0-36
RRT2	YBR246W	18	72.6507030355885	Sodium chloride, 1.25 M	4.84699538319503	4.80157109344268	Sodium chloride, 1.25 M-YBR246W-0-0-36
RRT2	YBR246W	19	77.3828517582121	Sodium chloride, 1.25 M	4.66780848875159	4.74420241727733	Sodium chloride, 1.25 M-YBR246W-0-0-36
RRT2	YBR246W	20	82.4168393384279	Sodium chloride, 1.25 M	4.36927956489642	4.684474531774	Sodium chloride, 1.25 M-YBR246W-0-0-36
RRT2	YBR246W	21	87.2656585769286	Sodium chloride, 1.25 M	4.87218204253143	4.63284270828313	Sodium chloride, 1.25 M-YBR246W-0-0-36
RRT2	YBR246W	22	91.8740673389497	Sodium chloride, 1.25 M	4.87787435027905	4.58903941543347	Sodium chloride, 1.25 M-YBR246W-0-0-36
RRT2	YBR246W	23	97.401970278803	Sodium chloride, 1.25 M	4.1773990376991	4.53438268263032	Sodium chloride, 1.25 M-YBR246W-0-0-36
RRT2	YBR246W	24	102.120803208392	Sodium chloride, 1.25 M	4.61600125239309	4.4845044456719	Sodium chloride, 1.25 M-YBR246W-0-0-36
RRT2	YBR246W	25	107.250078890335	Sodium chloride, 1.25 M	4.28825335072878	4.43073227753288	Sodium chloride, 1.25 M-YBR246W-0-0-36
RRT2	YBR246W	26	112.444952957595	Sodium chloride, 1.25 M	4.38673307604884	4.37539973879595	Sodium chloride, 1.25 M-YBR246W-0-0-36
RRT2	YBR246W	27	117.635115497278	Sodium chloride, 1.25 M	4.17242593263718	4.31784672952024	Sodium chloride, 1.25 M-YBR246W-0-0-36
RRT2	YBR246W	28	121.415521504956	Sodium chloride, 1.25 M	4.95359679103844	4.27420037278617	Sodium chloride, 1.25 M-YBR246W-0-0-36
RRT2	YBR246W	29	126.734748729454	Sodium chloride, 1.25 M	4.00599437481338	4.21115866598256	Sodium chloride, 1.25 M-YBR246W-0-0-36
RRT2	YBR246W	30	132.259648209922	Sodium chloride, 1.25 M	3.99022371183179	4.14419393836728	Sodium chloride, 1.25 M-YBR246W-0-0-36
RRT2	YBR246W	2	3.54236116384226	Sodium chloride, 1.25 M	7.52098930989581	7.45267171109625	Sodium chloride, 1.25 M-YBR246W-0-0-37
RRT2	YBR246W	3	7.49381174897915	Sodium chloride, 1.25 M	6.28173527361794	7.12904740567337	Sodium chloride, 1.25 M-YBR246W-0-0-37
RRT2	YBR246W	4	10.3385318326422	Sodium chloride, 1.25 M	6.61675844202942	6.90857836527879	Sodium chloride, 1.25 M-YBR246W-0-0-37
RRT2	YBR246W	5	13.8208713034327	Sodium chloride, 1.25 M	7.68115949163923	6.6528769667246	Sodium chloride, 1.25 M-YBR246W-0-0-37
RRT2	YBR246W	6	17.5755389645175	Sodium chloride, 1.25 M	7.04251449554346	6.39503669487952	Sodium chloride, 1.25 M-YBR246W-0-0-37
RRT2	YBR246W	7	21.6734094417246	Sodium chloride, 1.25 M	6.66393078671834	6.13515801927271	Sodium chloride, 1.25 M-YBR246W-0-0-37
RRT2	YBR246W	8	26.0999374000999	Sodium chloride, 1.25 M	5.21443445758732	5.87953030913209	Sodium chloride, 1.25 M-YBR246W-0-0-37
RRT2	YBR246W	9	30.4940696952908	Sodium chloride, 1.25 M	5.34910719492391	5.65138411490534	Sodium chloride, 1.25 M-YBR246W-0-0-37
RRT2	YBR246W	10	34.935958699647	Sodium chloride, 1.25 M	4.88776231623104	5.43833548082619	Sodium chloride, 1.25 M-YBR246W-0-0-37
RRT2	YBR246W	11	39.7575822290023	Sodium chloride, 1.25 M	5.25693591488082	5.22667429172609	Sodium chloride, 1.25 M-YBR246W-0-0-37
RRT2	YBR246W	12	44.3494055259919	Sodium chloride, 1.25 M	5.10573193536025	5.05691956953865	Sodium chloride, 1.25 M-YBR246W-0-0-37
RRT2	YBR246W	13	48.5199188675525	Sodium chloride, 1.25 M	5.74905321172039	4.94029130974674	Sodium chloride, 1.25 M-YBR246W-0-0-37
RRT2	YBR246W	14	53.3720345425945	Sodium chloride, 1.25 M	4.70352235942593	4.88607233065261	Sodium chloride, 1.25 M-YBR246W-0-0-37
RRT2	YBR246W	15	58.2447617123659	Sodium chloride, 1.25 M	4.60897463596709	4.89665685931687	Sodium chloride, 1.25 M-YBR246W-0-0-37
RRT2	YBR246W	16	63.6072083912792	Sodium chloride, 1.25 M	4.66981398898536	4.89479739171662	Sodium chloride, 1.25 M-YBR246W-0-0-37
RRT2	YBR246W	17	68.4474455724501	Sodium chloride, 1.25 M	5.13148978484285	4.87359369795962	Sodium chloride, 1.25 M-YBR246W-0-0-37
RRT2	YBR246W	18	72.997905546611	Sodium chloride, 1.25 M	4.84052676302209	4.87067121761183	Sodium chloride, 1.25 M-YBR246W-0-0-37
RRT2	YBR246W	19	77.5665250698344	Sodium chloride, 1.25 M	5.00202304421063	4.86836973909684	Sodium chloride, 1.25 M-YBR246W-0-0-37
RRT2	YBR246W	20	82.3706386892806	Sodium chloride, 1.25 M	4.60411411303949	4.84943610539962	Sodium chloride, 1.25 M-YBR246W-0-0-37
RRT2	YBR246W	21	87.1885010643453	Sodium chloride, 1.25 M	4.81362413498576	4.81949796154969	Sodium chloride, 1.25 M-YBR246W-0-0-37
RRT2	YBR246W	22	91.2772295712545	Sodium chloride, 1.25 M	5.17300655070144	4.79103973002686	Sodium chloride, 1.25 M-YBR246W-0-0-37
RRT2	YBR246W	23	96.5429271071811	Sodium chloride, 1.25 M	4.40720479430055	4.73191536207716	Sodium chloride, 1.25 M-YBR246W-0-0-37
RRT2	YBR246W	24	101.084498453988	Sodium chloride, 1.25 M	5.01712142458349	4.6590995391723	Sodium chloride, 1.25 M-YBR246W-0-0-37
RRT2	YBR246W	25	106.002640853722	Sodium chloride, 1.25 M	4.62531292314534	4.56747348498262	Sodium chloride, 1.25 M-YBR246W-0-0-37
RRT2	YBR246W	26	110.839721423121	Sodium chloride, 1.25 M	4.3538175620475	4.46222058351808	Sodium chloride, 1.25 M-YBR246W-0-0-37
RRT2	YBR246W	27	115.812655800292	Sodium chloride, 1.25 M	3.95876291046214	4.33603743950535	Sodium chloride, 1.25 M-YBR246W-0-0-37
RRT2	YBR246W	28	119.660015378995	Sodium chloride, 1.25 M	4.79203638075317	4.22528899578907	Sodium chloride, 1.25 M-YBR246W-0-0-37
RRT2	YBR246W	29	125.158608860278	Sodium chloride, 1.25 M	3.79104583741497	4.04865280067611	Sodium chloride, 1.25 M-YBR246W-0-0-37
RRT2	YBR246W	30	130.28973189084	Sodium chloride, 1.25 M	3.89312057692637	3.86537740948823	Sodium chloride, 1.25 M-YBR246W-0-0-37
RRT2	YBR246W	2	3.46141244757182	Sodium chloride, 1.25 M	7.57558366410706	7.63936629162581	Sodium chloride, 1.25 M-YBR246W-0-1-36
RRT2	YBR246W	3	7.00792374565598	Sodium chloride, 1.25 M	6.77373440633927	7.34475324103121	Sodium chloride, 1.25 M-YBR246W-0-1-36
RRT2	YBR246W	4	9.85329387423125	Sodium chloride, 1.25 M	6.4675662476232	7.11743824731872	Sodium chloride, 1.25 M-YBR246W-0-1-36
RRT2	YBR246W	5	13.2684927148588	Sodium chloride, 1.25 M	8.17248971837859	6.85392938538422	Sodium chloride, 1.25 M-YBR246W-0-1-36
RRT2	YBR246W	6	16.8277341456188	Sodium chloride, 1.25 M	7.1217084173733	6.5896984379415	Sodium chloride, 1.25 M-YBR246W-0-1-36
RRT2	YBR246W	7	20.6682585351447	Sodium chloride, 1.25 M	6.81495098198769	6.31801510093924	Sodium chloride, 1.25 M-YBR246W-0-1-36
RRT2	YBR246W	8	24.6919592441511	Sodium chloride, 1.25 M	5.43913131053425	6.04995257932958	Sodium chloride, 1.25 M-YBR246W-0-1-36
RRT2	YBR246W	9	28.711497101232	Sodium chloride, 1.25 M	5.46417233103906	5.80083416038445	Sodium chloride, 1.25 M-YBR246W-0-1-36
RRT2	YBR246W	10	32.8589290297159	Sodium chloride, 1.25 M	5.44510834267155	5.54889195964757	Sodium chloride, 1.25 M-YBR246W-0-1-36
RRT2	YBR246W	11	37.3451532136912	Sodium chloride, 1.25 M	5.46134136300419	5.27922945681177	Sodium chloride, 1.25 M-YBR246W-0-1-36
RRT2	YBR246W	12	41.6822093165682	Sodium chloride, 1.25 M	5.24471218876876	5.04273579544764	Sodium chloride, 1.25 M-YBR246W-0-1-36
RRT2	YBR246W	13	45.8984947985259	Sodium chloride, 1.25 M	4.92213164723111	4.85588890679246	Sodium chloride, 1.25 M-YBR246W-0-1-36
RRT2	YBR246W	14	50.5991394518362	Sodium chloride, 1.25 M	4.43409248743085	4.72468732324886	Sodium chloride, 1.25 M-YBR246W-0-1-36
RRT2	YBR246W	15	55.5234760020083	Sodium chloride, 1.25 M	4.53067195713637	4.64965951426846	Sodium chloride, 1.25 M-YBR246W-0-1-36
RRT2	YBR246W	16	60.6661746385038	Sodium chloride, 1.25 M	4.7774675249089	4.57820701124503	Sodium chloride, 1.25 M-YBR246W-0-1-36
RRT2	YBR246W	17	65.7914330407087	Sodium chloride, 1.25 M	4.44740787212452	4.51052529169141	Sodium chloride, 1.25 M-YBR246W-0-1-36
RRT2	YBR246W	18	70.7887837986126	Sodium chloride, 1.25 M	4.52286651284061	4.47590129431027	Sodium chloride, 1.25 M-YBR246W-0-1-36
RRT2	YBR246W	19	75.5976885871935	Sodium chloride, 1.25 M	4.69409909167142	4.45860610173918	Sodium chloride, 1.25 M-YBR246W-0-1-36
RRT2	YBR246W	20	80.8313013309456	Sodium chloride, 1.25 M	4.03160196559011	4.44280163762664	Sodium chloride, 1.25 M-YBR246W-0-1-36
RRT2	YBR246W	21	85.646932736377	Sodium chloride, 1.25 M	4.8371622305125	4.44245944588775	Sodium chloride, 1.25 M-YBR246W-0-1-36
RRT2	YBR246W	22	90.0990321637183	Sodium chloride, 1.25 M	4.45927023673526	4.45646263059758	Sodium chloride, 1.25 M-YBR246W-0-1-36
RRT2	YBR246W	23	95.3124465273948	Sodium chloride, 1.25 M	4.1166617620916	4.45824193381687	Sodium chloride, 1.25 M-YBR246W-0-1-36
RRT2	YBR246W	24	100.106612892817	Sodium chloride, 1.25 M	4.53633963736862	4.4422655924968	Sodium chloride, 1.25 M-YBR246W-0-1-36
RRT2	YBR246W	25	104.758967123958	Sodium chloride, 1.25 M	4.40499623415887	4.42546361303854	Sodium chloride, 1.25 M-YBR246W-0-1-36
RRT2	YBR246W	26	109.088621408278	Sodium chloride, 1.25 M	4.49846474017425	4.40634292433043	Sodium chloride, 1.25 M-YBR246W-0-1-36
RRT2	YBR246W	27	113.61503938669	Sodium chloride, 1.25 M	4.21721890179625	4.38040138616838	Sodium chloride, 1.25 M-YBR246W-0-1-36
RRT2	YBR246W	28	116.433604045513	Sodium chloride, 1.25 M	5.31315296597251	4.3604881672215	Sodium chloride, 1.25 M-YBR246W-0-1-36
RRT2	YBR246W	29	121.281777471125	Sodium chloride, 1.25 M	4.16464706311759	4.32068074094343	Sodium chloride, 1.25 M-YBR246W-0-1-36
RRT2	YBR246W	30	126.34459718369	Sodium chloride, 1.25 M	3.86940250188552	4.27355793084952	Sodium chloride, 1.25 M-YBR246W-0-1-36
RRT2	YBR246W	2	3.78159956799903	Sodium chloride, 1.25 M	7.02047595042031	6.90601003176001	Sodium chloride, 1.25 M-YBR246W-1-0-36
RRT2	YBR246W	4	10.4600294659212	Sodium chloride, 1.25 M	6.11802366359648	6.55899595307583	Sodium chloride, 1.25 M-YBR246W-1-0-36
RRT2	YBR246W	5	14.5280650473177	Sodium chloride, 1.25 M	6.53514995281866	6.36838123111258	Sodium chloride, 1.25 M-YBR246W-1-0-36
RRT2	YBR246W	6	18.6833456710862	Sodium chloride, 1.25 M	6.69492630263014	6.19130846635811	Sodium chloride, 1.25 M-YBR246W-1-0-36
RRT2	YBR246W	7	23.2153402453064	Sodium chloride, 1.25 M	6.46267430417896	6.01998567556093	Sodium chloride, 1.25 M-YBR246W-1-0-36
RRT2	YBR246W	8	27.9378043451569	Sodium chloride, 1.25 M	5.0650837092328	5.86319067366335	Sodium chloride, 1.25 M-YBR246W-1-0-36
RRT2	YBR246W	9	32.6435748975818	Sodium chloride, 1.25 M	5.31396146808464	5.72428464064376	Sodium chloride, 1.25 M-YBR246W-1-0-36
RRT2	YBR246W	10	37.1172813161682	Sodium chloride, 1.25 M	5.27021003677983	5.61106026782437	Sodium chloride, 1.25 M-YBR246W-1-0-36
RRT2	YBR246W	11	41.4470294461111	Sodium chloride, 1.25 M	6.06638795707844	5.52173349105393	Sodium chloride, 1.25 M-YBR246W-1-0-36
RRT2	YBR246W	12	46.4139660987412	Sodium chloride, 1.25 M	5.03068925734734	5.43843882791636	Sodium chloride, 1.25 M-YBR246W-1-0-36
RRT2	YBR246W	13	50.8374167050784	Sodium chloride, 1.25 M	5.97855657632627	5.37670702279502	Sodium chloride, 1.25 M-YBR246W-1-0-36
RRT2	YBR246W	14	55.7136440246498	Sodium chloride, 1.25 M	4.8032411138263	5.34998738683061	Sodium chloride, 1.25 M-YBR246W-1-0-36
RRT2	YBR246W	15	60.3973285262566	Sodium chloride, 1.25 M	6.15017332782754	5.35874081447224	Sodium chloride, 1.25 M-YBR246W-1-0-36
RRT2	YBR246W	16	65.4231522910817	Sodium chloride, 1.25 M	5.41594931098999	5.34835450516425	Sodium chloride, 1.25 M-YBR246W-1-0-36
RRT2	YBR246W	17	70.944972512397	Sodium chloride, 1.25 M	4.48396895563836	5.29929489541216	Sodium chloride, 1.25 M-YBR246W-1-0-36
RRT2	YBR246W	18	75.5316591881439	Sodium chloride, 1.25 M	5.20986567148132	5.25058463126977	Sodium chloride, 1.25 M-YBR246W-1-0-36
RRT2	YBR246W	19	80.7122454008292	Sodium chloride, 1.25 M	5.09739253295782	5.18556925390899	Sodium chloride, 1.25 M-YBR246W-1-0-36
RRT2	YBR246W	20	85.390595081454	Sodium chloride, 1.25 M	5.28060892697381	5.11661363040027	Sodium chloride, 1.25 M-YBR246W-1-0-36
RRT2	YBR246W	21	89.3406587644351	Sodium chloride, 1.25 M	5.96471069233832	5.05388763668749	Sodium chloride, 1.25 M-YBR246W-1-0-36
RRT2	YBR246W	22	94.3852260137292	Sodium chloride, 1.25 M	4.86637688195895	4.96957056199455	Sodium chloride, 1.25 M-YBR246W-1-0-36
RRT2	YBR246W	23	99.3930879553499	Sodium chloride, 1.25 M	4.572170885282	4.8743840973862	Sodium chloride, 1.25 M-YBR246W-1-0-36
RRT2	YBR246W	24	104.653813626565	Sodium chloride, 1.25 M	4.67799930095222	4.76032158219861	Sodium chloride, 1.25 M-YBR246W-1-0-36
RRT2	YBR246W	25	109.902864461261	Sodium chloride, 1.25 M	4.21998261667697	4.63570055518794	Sodium chloride, 1.25 M-YBR246W-1-0-36
RRT2	YBR246W	26	115.365935814599	Sodium chloride, 1.25 M	4.52076448573168	4.4947785034382	Sodium chloride, 1.25 M-YBR246W-1-0-36
RRT2	YBR246W	27	120.130855303882	Sodium chloride, 1.25 M	4.81116129231629	4.36272299030992	Sodium chloride, 1.25 M-YBR246W-1-0-36
RRT2	YBR246W	28	125.336046329653	Sodium chloride, 1.25 M	4.2013789472906	4.20924372131248	Sodium chloride, 1.25 M-YBR246W-1-0-36
RRT2	YBR246W	29	132.113587578762	Sodium chloride, 1.25 M	3.71513169798663	3.99520925843891	Sodium chloride, 1.25 M-YBR246W-1-0-36
RRT2	YBR246W	30	137.854190797052	Sodium chloride, 1.25 M	3.93922271686806	3.8009772826646	Sodium chloride, 1.25 M-YBR246W-1-0-36
RRT2	YBR246W	2	3.79244235123864	Sodium chloride, 1.25 M	6.96540484004321	6.91925323753959	Sodium chloride, 1.25 M-YBR246W-1-0-37
RRT2	YBR246W	4	10.224606053441	Sodium chloride, 1.25 M	6.49081505566593	6.63568905763174	Sodium chloride, 1.25 M-YBR246W-1-0-37
RRT2	YBR246W	5	14.2549157785012	Sodium chloride, 1.25 M	6.55554126288311	6.47007180575172	Sodium chloride, 1.25 M-YBR246W-1-0-37
RRT2	YBR246W	6	18.5679098089245	Sodium chloride, 1.25 M	6.77177714736406	6.30514510160639	Sodium chloride, 1.25 M-YBR246W-1-0-37
RRT2	YBR246W	7	23.0614706358339	Sodium chloride, 1.25 M	6.3561119404319	6.14868224177513	Sodium chloride, 1.25 M-YBR246W-1-0-37
RRT2	YBR246W	8	27.7976355462353	Sodium chloride, 1.25 M	5.10405316181421	5.99753990744243	Sodium chloride, 1.25 M-YBR246W-1-0-37
RRT2	YBR246W	9	32.4210702807235	Sodium chloride, 1.25 M	5.66705157726641	5.85793734890706	Sodium chloride, 1.25 M-YBR246W-1-0-37
RRT2	YBR246W	10	36.8471394475505	Sodium chloride, 1.25 M	5.54435936849677	5.73740751443744	Sodium chloride, 1.25 M-YBR246W-1-0-37
RRT2	YBR246W	11	41.1610688510205	Sodium chloride, 1.25 M	5.99070488189382	5.63606672716526	Sodium chloride, 1.25 M-YBR246W-1-0-37
RRT2	YBR246W	12	46.1700832724543	Sodium chloride, 1.25 M	5.03862593397045	5.5279160323256	Sodium chloride, 1.25 M-YBR246W-1-0-37
RRT2	YBR246W	13	50.6049787563776	Sodium chloride, 1.25 M	5.84331149733775	5.43130563873413	Sodium chloride, 1.25 M-YBR246W-1-0-37
RRT2	YBR246W	14	55.7788507876509	Sodium chloride, 1.25 M	4.71639479898661	5.33639960307865	Sodium chloride, 1.25 M-YBR246W-1-0-37
RRT2	YBR246W	15	60.473483934726	Sodium chloride, 1.25 M	6.21088526937827	5.26586926406397	Sodium chloride, 1.25 M-YBR246W-1-0-37
RRT2	YBR246W	16	65.3779104753572	Sodium chloride, 1.25 M	5.60899833619459	5.17432951596737	Sodium chloride, 1.25 M-YBR246W-1-0-37
RRT2	YBR246W	17	71.1501489827164	Sodium chloride, 1.25 M	4.44888617977485	5.01280648614945	Sodium chloride, 1.25 M-YBR246W-1-0-37
RRT2	YBR246W	18	76.3626634286749	Sodium chloride, 1.25 M	4.48081562637828	4.8378740866047	Sodium chloride, 1.25 M-YBR246W-1-0-37
RRT2	YBR246W	19	81.7693286512106	Sodium chloride, 1.25 M	4.89600699542081	4.66061193006495	Sodium chloride, 1.25 M-YBR246W-1-0-37
RRT2	YBR246W	20	86.9145842529123	Sodium chloride, 1.25 M	4.44175391719784	4.52619727089202	Sodium chloride, 1.25 M-YBR246W-1-0-37
RRT2	YBR246W	21	91.6950646588144	Sodium chloride, 1.25 M	4.62241260605662	4.43409997690245	Sodium chloride, 1.25 M-YBR246W-1-0-37
RRT2	YBR246W	22	97.6077860124201	Sodium chloride, 1.25 M	4.23634686193979	4.33845497792647	Sodium chloride, 1.25 M-YBR246W-1-0-37
RRT2	YBR246W	23	102.864501477608	Sodium chloride, 1.25 M	4.15888721486951	4.2647766232594	Sodium chloride, 1.25 M-YBR246W-1-0-37
RRT2	YBR246W	24	108.592603682317	Sodium chloride, 1.25 M	4.10230722093695	4.19682035684124	Sodium chloride, 1.25 M-YBR246W-1-0-37
RRT2	YBR246W	25	114.270431545163	Sodium chloride, 1.25 M	3.96391811539523	4.14486751309185	Sodium chloride, 1.25 M-YBR246W-1-0-37
RRT2	YBR246W	26	119.322713019676	Sodium chloride, 1.25 M	4.52996064337961	4.10983476128642	Sodium chloride, 1.25 M-YBR246W-1-0-37
RRT2	YBR246W	27	124.328281422941	Sodium chloride, 1.25 M	4.16197853571374	4.0840133772135	Sodium chloride, 1.25 M-YBR246W-1-0-37
RRT2	YBR246W	28	129.308371664849	Sodium chloride, 1.25 M	4.34972863246493	4.06668348475453	Sodium chloride, 1.25 M-YBR246W-1-0-37
RRT2	YBR246W	29	135.744210927755	Sodium chloride, 1.25 M	3.84231898671417	4.05783954208721	Sodium chloride, 1.25 M-YBR246W-1-0-37
RRT2	YBR246W	30	141.312379798699	Sodium chloride, 1.25 M	3.94873909919824	4.06306638479797	Sodium chloride, 1.25 M-YBR246W-1-0-37
RRT2	YBR246W	2	3.6620349905012	Sodium chloride, 1.25 M	6.80611401352832	7.02732711962263	Sodium chloride, 1.25 M-YBR246W-1-1-36
RRT2	YBR246W	4	10.2386114063028	Sodium chloride, 1.25 M	6.06080749488406	6.5464094989971	Sodium chloride, 1.25 M-YBR246W-1-1-36
RRT2	YBR246W	5	14.1763137268056	Sodium chloride, 1.25 M	6.64568601970967	6.28101506739326	Sodium chloride, 1.25 M-YBR246W-1-1-36
RRT2	YBR246W	6	17.9962024700914	Sodium chloride, 1.25 M	6.96058097781178	6.03914203773089	Sodium chloride, 1.25 M-YBR246W-1-1-36
RRT2	YBR246W	7	22.4931517556603	Sodium chloride, 1.25 M	5.97466347393928	5.7739948663454	Sodium chloride, 1.25 M-YBR246W-1-1-36
RRT2	YBR246W	8	26.9957974161701	Sodium chloride, 1.25 M	4.76943046840181	5.5308143722646	Sodium chloride, 1.25 M-YBR246W-1-1-36
RRT2	YBR246W	9	31.4927211761125	Sodium chloride, 1.25 M	5.47260558707493	5.31138489335946	Sodium chloride, 1.25 M-YBR246W-1-1-36
RRT2	YBR246W	10	35.9806847590907	Sodium chloride, 1.25 M	5.19115808196163	5.10711428345303	Sodium chloride, 1.25 M-YBR246W-1-1-36
RRT2	YBR246W	11	40.4058155680723	Sodium chloride, 1.25 M	4.9401576163089	4.91853601341178	Sodium chloride, 1.25 M-YBR246W-1-1-36
RRT2	YBR246W	12	45.3494375674674	Sodium chloride, 1.25 M	4.49228018556273	4.73690919735361	Sodium chloride, 1.25 M-YBR246W-1-1-36
RRT2	YBR246W	13	49.5667372544335	Sodium chloride, 1.25 M	4.66507783793977	4.61762915524413	Sodium chloride, 1.25 M-YBR246W-1-1-36
RRT2	YBR246W	14	54.3369368705056	Sodium chloride, 1.25 M	4.24842654867554	4.56238823231758	Sodium chloride, 1.25 M-YBR246W-1-1-36
RRT2	YBR246W	15	58.8350413176173	Sodium chloride, 1.25 M	4.89851852276467	4.56712421785672	Sodium chloride, 1.25 M-YBR246W-1-1-36
RRT2	YBR246W	16	63.6946985347023	Sodium chloride, 1.25 M	4.78221197575824	4.55478592238017	Sodium chloride, 1.25 M-YBR246W-1-1-36
RRT2	YBR246W	17	68.774164278814	Sodium chloride, 1.25 M	4.09463879265897	4.52363362482644	Sodium chloride, 1.25 M-YBR246W-1-1-36
RRT2	YBR246W	18	73.2555083326199	Sodium chloride, 1.25 M	4.48014951845093	4.51415926415287	Sodium chloride, 1.25 M-YBR246W-1-1-36
RRT2	YBR246W	19	78.0584995286418	Sodium chloride, 1.25 M	4.75593744943288	4.4995480760155	Sodium chloride, 1.25 M-YBR246W-1-1-36
RRT2	YBR246W	20	82.5965222322815	Sodium chloride, 1.25 M	4.64229541439251	4.46028283658494	Sodium chloride, 1.25 M-YBR246W-1-1-36
RRT2	YBR246W	21	86.8951900562038	Sodium chloride, 1.25 M	4.65804645427553	4.39293022033186	Sodium chloride, 1.25 M-YBR246W-1-1-36
RRT2	YBR246W	22	91.6250477559658	Sodium chloride, 1.25 M	4.36744639282686	4.30402768762456	Sodium chloride, 1.25 M-YBR246W-1-1-36
RRT2	YBR246W	23	97.0599511900889	Sodium chloride, 1.25 M	3.87729576374682	4.20878814155317	Sodium chloride, 1.25 M-YBR246W-1-1-36
RRT2	YBR246W	24	102.257492019031	Sodium chloride, 1.25 M	4.13857735025094	4.12688368096082	Sodium chloride, 1.25 M-YBR246W-1-1-36
RRT2	YBR246W	25	107.449517508868	Sodium chloride, 1.25 M	3.67748312738532	4.04052895919624	Sodium chloride, 1.25 M-YBR246W-1-1-36
RRT2	YBR246W	26	112.672904194384	Sodium chloride, 1.25 M	3.86401938847311	3.95346665845491	Sodium chloride, 1.25 M-YBR246W-1-1-36
RRT2	YBR246W	27	117.633188366128	Sodium chloride, 1.25 M	3.83265813565718	3.87463115895579	Sodium chloride, 1.25 M-YBR246W-1-1-36
RRT2	YBR246W	28	122.508404208749	Sodium chloride, 1.25 M	4.07141767610749	3.80219504075681	Sodium chloride, 1.25 M-YBR246W-1-1-36
RRT2	YBR246W	29	128.741543087452	Sodium chloride, 1.25 M	3.42408149842807	3.7140433325538	Sodium chloride, 1.25 M-YBR246W-1-1-36
RRT2	YBR246W	30	134.082127536311	Sodium chloride, 1.25 M	3.86560587433903	3.64093893230847	Sodium chloride, 1.25 M-YBR246W-1-1-36
RRT2	YBR246W	2	3.77729941063963	Sodium chloride, 1.25 M	7.53598917625019	7.80511122531879	Sodium chloride, 1.25 M-YBR246W-2-0-36
RRT2	YBR246W	3	7.48327399610576	Sodium chloride, 1.25 M	7.39446566099732	7.52071636350943	Sodium chloride, 1.25 M-YBR246W-2-0-36
RRT2	YBR246W	4	9.98390851551882	Sodium chloride, 1.25 M	7.35856077927256	7.33563857342537	Sodium chloride, 1.25 M-YBR246W-2-0-36
RRT2	YBR246W	5	13.415114327091	Sodium chloride, 1.25 M	8.21776808094073	7.09145089960203	Sodium chloride, 1.25 M-YBR246W-2-0-36
RRT2	YBR246W	6	17.4646676757397	Sodium chloride, 1.25 M	6.23612842675188	6.81821286492608	Sodium chloride, 1.25 M-YBR246W-2-0-36
RRT2	YBR246W	7	21.66206719195	Sodium chloride, 1.25 M	6.90512059718874	6.55105725801503	Sodium chloride, 1.25 M-YBR246W-2-0-36
RRT2	YBR246W	8	26.2040302827529	Sodium chloride, 1.25 M	5.58131282927912	6.2791172496699	Sodium chloride, 1.25 M-YBR246W-2-0-36
RRT2	YBR246W	9	30.5799593418026	Sodium chloride, 1.25 M	5.88117997061043	6.032697240633	Sodium chloride, 1.25 M-YBR246W-2-0-36
RRT2	YBR246W	10	34.5907919618391	Sodium chloride, 1.25 M	6.06009218479701	5.82202923088067	Sodium chloride, 1.25 M-YBR246W-2-0-36
RRT2	YBR246W	11	39.104997133486	Sodium chloride, 1.25 M	5.78792681377315	5.60427347531987	Sodium chloride, 1.25 M-YBR246W-2-0-36
RRT2	YBR246W	12	44.6109021247093	Sodium chloride, 1.25 M	4.79891912554128	5.36367242746002	Sodium chloride, 1.25 M-YBR246W-2-0-36
RRT2	YBR246W	13	49.4461794888807	Sodium chloride, 1.25 M	5.25686309747606	5.17238928228818	Sodium chloride, 1.25 M-YBR246W-2-0-36
RRT2	YBR246W	14	54.6677294381769	Sodium chloride, 1.25 M	4.90414698318671	4.96671493610329	Sodium chloride, 1.25 M-YBR246W-2-0-36
RRT2	YBR246W	15	59.1990100327122	Sodium chloride, 1.25 M	5.8576889764154	4.7994877142431	Sodium chloride, 1.25 M-YBR246W-2-0-36
RRT2	YBR246W	16	65.0642852039372	Sodium chloride, 1.25 M	4.42539928479896	4.65312115769292	Sodium chloride, 1.25 M-YBR246W-2-0-36
RRT2	YBR246W	17	70.9009502910162	Sodium chloride, 1.25 M	4.1098894372576	4.61504562033801	Sodium chloride, 1.25 M-YBR246W-2-0-36
RRT2	YBR246W	18	76.2246397752795	Sodium chloride, 1.25 M	3.84666585812142	4.64028425797278	Sodium chloride, 1.25 M-YBR246W-2-0-36
RRT2	YBR246W	19	81.3216633119137	Sodium chloride, 1.25 M	4.56556032098016	4.68750032568433	Sodium chloride, 1.25 M-YBR246W-2-0-36
RRT2	YBR246W	20	86.3526762794318	Sodium chloride, 1.25 M	4.99173338942346	4.72835747200886	Sodium chloride, 1.25 M-YBR246W-2-0-36
RRT2	YBR246W	21	90.7869860839578	Sodium chloride, 1.25 M	5.26932928835212	4.78365461131533	Sodium chloride, 1.25 M-YBR246W-2-0-36
RRT2	YBR246W	22	95.3155507095186	Sodium chloride, 1.25 M	5.17039267621207	4.86435060666538	Sodium chloride, 1.25 M-YBR246W-2-0-36
RRT2	YBR246W	23	100.238956467915	Sodium chloride, 1.25 M	5.00258729356319	4.91362338199058	Sodium chloride, 1.25 M-YBR246W-2-0-36
RRT2	YBR246W	24	104.984312415691	Sodium chloride, 1.25 M	4.92330258686059	4.91963803343651	Sodium chloride, 1.25 M-YBR246W-2-0-36
RRT2	YBR246W	25	109.949757345923	Sodium chloride, 1.25 M	5.00626010610197	4.92072571834131	Sodium chloride, 1.25 M-YBR246W-2-0-36
RRT2	YBR246W	26	114.723911116881	Sodium chloride, 1.25 M	5.15223333671512	4.90782942670115	Sodium chloride, 1.25 M-YBR246W-2-0-36
RRT2	YBR246W	27	119.559512044097	Sodium chloride, 1.25 M	5.11126784442323	4.87186212245212	Sodium chloride, 1.25 M-YBR246W-2-0-36
RRT2	YBR246W	28	124.586996775646	Sodium chloride, 1.25 M	4.97812691404199	4.80658498914161	Sodium chloride, 1.25 M-YBR246W-2-0-36
RRT2	YBR246W	29	129.925420288266	Sodium chloride, 1.25 M	4.50789322208073	4.71219645625968	Sodium chloride, 1.25 M-YBR246W-2-0-36
RRT2	YBR246W	30	134.93603653021	Sodium chloride, 1.25 M	4.37301307305388	4.60422261089614	Sodium chloride, 1.25 M-YBR246W-2-0-36
RRT2	YBR246W	2	3.71038328213232	Sodium chloride, 1.25 M	7.67329979450791	7.96575226387217	Sodium chloride, 1.25 M-YBR246W-2-0-37
RRT2	YBR246W	3	7.36993858216509	Sodium chloride, 1.25 M	7.54695693585973	7.59486942207669	Sodium chloride, 1.25 M-YBR246W-2-0-37
RRT2	YBR246W	4	9.80785400931914	Sodium chloride, 1.25 M	7.48258191529595	7.35989302274882	Sodium chloride, 1.25 M-YBR246W-2-0-37
RRT2	YBR246W	5	13.35266761009	Sodium chloride, 1.25 M	7.61319292165552	7.03579331170777	Sodium chloride, 1.25 M-YBR246W-2-0-37
RRT2	YBR246W	6	17.3696897469477	Sodium chloride, 1.25 M	6.45403119812772	6.69385977245551	Sodium chloride, 1.25 M-YBR246W-2-0-37
RRT2	YBR246W	7	21.5681366112971	Sodium chloride, 1.25 M	6.90282820115113	6.36490448462629	Sodium chloride, 1.25 M-YBR246W-2-0-37
RRT2	YBR246W	8	26.1843131510269	Sodium chloride, 1.25 M	5.50759790550025	6.0362617275054	Sodium chloride, 1.25 M-YBR246W-2-0-37
RRT2	YBR246W	9	30.8588349262187	Sodium chloride, 1.25 M	5.17970792813652	5.73818721176896	Sodium chloride, 1.25 M-YBR246W-2-0-37
RRT2	YBR246W	10	35.0130398819891	Sodium chloride, 1.25 M	5.2344644107665	5.50363655469805	Sodium chloride, 1.25 M-YBR246W-2-0-37
RRT2	YBR246W	11	39.3028505473826	Sodium chloride, 1.25 M	6.55150455422872	5.29256646099019	Sodium chloride, 1.25 M-YBR246W-2-0-37
RRT2	YBR246W	12	44.7135700533589	Sodium chloride, 1.25 M	4.4263593673954	5.0706951749081	Sodium chloride, 1.25 M-YBR246W-2-0-37
RRT2	YBR246W	13	49.4438979051375	Sodium chloride, 1.25 M	4.78216645422988	4.91652853009625	Sodium chloride, 1.25 M-YBR246W-2-0-37
RRT2	YBR246W	14	54.4544179422038	Sodium chloride, 1.25 M	4.65788937364618	4.81211125751825	Sodium chloride, 1.25 M-YBR246W-2-0-37
RRT2	YBR246W	15	58.8837602932093	Sodium chloride, 1.25 M	5.26036009380643	4.76434446332614	Sodium chloride, 1.25 M-YBR246W-2-0-37
RRT2	YBR246W	16	64.4355339550293	Sodium chloride, 1.25 M	4.48513988960103	4.71889322036388	Sodium chloride, 1.25 M-YBR246W-2-0-37
RRT2	YBR246W	17	69.5934899553576	Sodium chloride, 1.25 M	4.74461379011635	4.70303907964609	Sodium chloride, 1.25 M-YBR246W-2-0-37
RRT2	YBR246W	18	74.7549782915587	Sodium chloride, 1.25 M	4.51218882242537	4.73184410768135	Sodium chloride, 1.25 M-YBR246W-2-0-37
RRT2	YBR246W	19	79.9132607847465	Sodium chloride, 1.25 M	4.69409229636719	4.76939430155429	Sodium chloride, 1.25 M-YBR246W-2-0-37
RRT2	YBR246W	20	84.8889893604722	Sodium chloride, 1.25 M	4.72975458900261	4.78032870850201	Sodium chloride, 1.25 M-YBR246W-2-0-37
RRT2	YBR246W	21	89.5279278466433	Sodium chloride, 1.25 M	5.30137644585061	4.76635311279389	Sodium chloride, 1.25 M-YBR246W-2-0-37
RRT2	YBR246W	22	94.3552859741783	Sodium chloride, 1.25 M	4.90163675006074	4.74866062177658	Sodium chloride, 1.25 M-YBR246W-2-0-37
RRT2	YBR246W	23	99.9387644396021	Sodium chloride, 1.25 M	4.47617811859717	4.72816250033391	Sodium chloride, 1.25 M-YBR246W-2-0-37
RRT2	YBR246W	24	104.860823560573	Sodium chloride, 1.25 M	4.8777490321805	4.71029504134383	Sodium chloride, 1.25 M-YBR246W-2-0-37
RRT2	YBR246W	25	110.186359839178	Sodium chloride, 1.25 M	4.57212375213822	4.68806751232504	Sodium chloride, 1.25 M-YBR246W-2-0-37
RRT2	YBR246W	26	115.50964447455	Sodium chloride, 1.25 M	4.39580505515465	4.66211245537931	Sodium chloride, 1.25 M-YBR246W-2-0-37
RRT2	YBR246W	27	120.761403157522	Sodium chloride, 1.25 M	4.28030976033613	4.63211520741228	Sodium chloride, 1.25 M-YBR246W-2-0-37
RRT2	YBR246W	28	125.966492771753	Sodium chloride, 1.25 M	5.06371056289839	4.59838116194833	Sodium chloride, 1.25 M-YBR246W-2-0-37
RRT2	YBR246W	29	131.500236662243	Sodium chloride, 1.25 M	4.73216789191056	4.55909976925872	Sodium chloride, 1.25 M-YBR246W-2-0-37
RRT2	YBR246W	30	136.754072158419	Sodium chloride, 1.25 M	4.35875968336196	4.51868699422416	Sodium chloride, 1.25 M-YBR246W-2-0-37
RRT2	YBR246W	2	3.47007831816273	Sodium chloride, 1.25 M	7.55552107175984	7.93106723330154	Sodium chloride, 1.25 M-YBR246W-2-1-36
RRT2	YBR246W	3	6.93468751157913	Sodium chloride, 1.25 M	7.6570253922238	7.63037701123938	Sodium chloride, 1.25 M-YBR246W-2-1-36
RRT2	YBR246W	4	9.40821535484849	Sodium chloride, 1.25 M	7.80715140413651	7.4247260735842	Sodium chloride, 1.25 M-YBR246W-2-1-36
RRT2	YBR246W	5	12.8600294590323	Sodium chloride, 1.25 M	7.62937863036761	7.15041285709596	Sodium chloride, 1.25 M-YBR246W-2-1-36
RRT2	YBR246W	6	16.7067588450972	Sodium chloride, 1.25 M	6.5136495598255	6.8619861476226	Sodium chloride, 1.25 M-YBR246W-2-1-36
RRT2	YBR246W	7	20.6127258705581	Sodium chloride, 1.25 M	6.69255597486925	6.58753277692402	Sodium chloride, 1.25 M-YBR246W-2-1-36
RRT2	YBR246W	8	24.5768995684117	Sodium chloride, 1.25 M	6.00280668730518	6.32796083160533	Sodium chloride, 1.25 M-YBR246W-2-1-36
RRT2	YBR246W	9	28.4769231405592	Sodium chloride, 1.25 M	5.81444805722261	6.09123846810611	Sodium chloride, 1.25 M-YBR246W-2-1-36
RRT2	YBR246W	10	32.2847023027606	Sodium chloride, 1.25 M	6.03905052158019	5.87815680655037	Sodium chloride, 1.25 M-YBR246W-2-1-36
RRT2	YBR246W	11	36.4440088149368	Sodium chloride, 1.25 M	6.29246312092056	5.66652123365195	Sodium chloride, 1.25 M-YBR246W-2-1-36
RRT2	YBR246W	12	41.3083597491198	Sodium chloride, 1.25 M	4.76291154494511	5.4480927422828	Sodium chloride, 1.25 M-YBR246W-2-1-36
RRT2	YBR246W	13	45.4184526585921	Sodium chloride, 1.25 M	5.2093291042395	5.28892555897035	Sodium chloride, 1.25 M-YBR246W-2-1-36
RRT2	YBR246W	14	49.8063850171336	Sodium chloride, 1.25 M	5.44082537037182	5.14788707368042	Sodium chloride, 1.25 M-YBR246W-2-1-36
RRT2	YBR246W	15	54.1557564287896	Sodium chloride, 1.25 M	5.33943566040493	5.03675903395251	Sodium chloride, 1.25 M-YBR246W-2-1-36
RRT2	YBR246W	16	59.2587310191074	Sodium chloride, 1.25 M	4.59953804810769	4.93630746210953	Sodium chloride, 1.25 M-YBR246W-2-1-36
RRT2	YBR246W	17	64.0276838408105	Sodium chloride, 1.25 M	4.87505833859019	4.88804086873389	Sodium chloride, 1.25 M-YBR246W-2-1-36
RRT2	YBR246W	18	69.0920894155587	Sodium chloride, 1.25 M	4.47047409641051	4.88329569229563	Sodium chloride, 1.25 M-YBR246W-2-1-36
RRT2	YBR246W	19	73.6934745978636	Sodium chloride, 1.25 M	4.92354377729075	4.8875289409006	Sodium chloride, 1.25 M-YBR246W-2-1-36
RRT2	YBR246W	20	78.3639006737644	Sodium chloride, 1.25 M	4.99404400083581	4.86823967337725	Sodium chloride, 1.25 M-YBR246W-2-1-36
RRT2	YBR246W	21	82.6354962313399	Sodium chloride, 1.25 M	5.16821871362434	4.82615734970244	Sodium chloride, 1.25 M-YBR246W-2-1-36
RRT2	YBR246W	22	86.5491511183768	Sodium chloride, 1.25 M	5.16731320940353	4.78519692906274	Sodium chloride, 1.25 M-YBR246W-2-1-36
RRT2	YBR246W	23	91.3858015974301	Sodium chloride, 1.25 M	4.65780507820363	4.7413555089986	Sodium chloride, 1.25 M-YBR246W-2-1-36
RRT2	YBR246W	24	95.9597221560408	Sodium chloride, 1.25 M	4.74790333986802	4.70785010696742	Sodium chloride, 1.25 M-YBR246W-2-1-36
RRT2	YBR246W	25	100.910276941222	Sodium chloride, 1.25 M	4.3184875555887	4.6735129961119	Sodium chloride, 1.25 M-YBR246W-2-1-36
RRT2	YBR246W	26	105.914608269587	Sodium chloride, 1.25 M	4.27999078702541	4.64062496812211	Sodium chloride, 1.25 M-YBR246W-2-1-36
RRT2	YBR246W	27	110.667053100294	Sodium chloride, 1.25 M	4.6432216571203	4.61088647214052	Sodium chloride, 1.25 M-YBR246W-2-1-36
RRT2	YBR246W	28	115.708569470463	Sodium chloride, 1.25 M	4.7787764490971	4.58161989408556	Sodium chloride, 1.25 M-YBR246W-2-1-36
RRT2	YBR246W	29	120.74971257399	Sodium chloride, 1.25 M	4.53603524814944	4.55541810653704	Sodium chloride, 1.25 M-YBR246W-2-1-36
RRT2	YBR246W	30	125.533820515369	Sodium chloride, 1.25 M	4.59772633680215	4.53325798900938	Sodium chloride, 1.25 M-YBR246W-2-1-36
RRT2	YBR246W	2	3.6794373405546	Sodium chloride, 1.25 M	7.60883292747394	7.79014164894741	Sodium chloride, 1.25 M-YBR246W-3-0-36
RRT2	YBR246W	3	7.41583102989686	Sodium chloride, 1.25 M	7.1434862746077	7.46732401988634	Sodium chloride, 1.25 M-YBR246W-3-0-36
RRT2	YBR246W	4	10.0712557853545	Sodium chloride, 1.25 M	7.77321033770996	7.24763316205987	Sodium chloride, 1.25 M-YBR246W-3-0-36
RRT2	YBR246W	5	13.9874998358364	Sodium chloride, 1.25 M	7.2193118844377	6.93791257301149	Sodium chloride, 1.25 M-YBR246W-3-0-36
RRT2	YBR246W	6	18.0946134765578	Sodium chloride, 1.25 M	6.42948551154703	6.63102498782456	Sodium chloride, 1.25 M-YBR246W-3-0-36
RRT2	YBR246W	7	22.5832489397381	Sodium chloride, 1.25 M	6.43173933207509	6.31710474574965	Sodium chloride, 1.25 M-YBR246W-3-0-36
RRT2	YBR246W	8	27.1140720632908	Sodium chloride, 1.25 M	5.53307448402911	6.0237051951329	Sodium chloride, 1.25 M-YBR246W-3-0-36
RRT2	YBR246W	9	31.4715298138111	Sodium chloride, 1.25 M	6.0995929397563	5.76447788681636	Sodium chloride, 1.25 M-YBR246W-3-0-36
RRT2	YBR246W	10	35.965181177916	Sodium chloride, 1.25 M	5.43005078443339	5.51759290912091	Sodium chloride, 1.25 M-YBR246W-3-0-36
RRT2	YBR246W	11	40.6954337542727	Sodium chloride, 1.25 M	5.923962187197	5.27925938448525	Sodium chloride, 1.25 M-YBR246W-3-0-36
RRT2	YBR246W	12	46.1984447563015	Sodium chloride, 1.25 M	4.36215669362896	5.03588433536779	Sodium chloride, 1.25 M-YBR246W-3-0-36
RRT2	YBR246W	13	51.272138306885	Sodium chloride, 1.25 M	4.66203697437332	4.84981585443112	Sodium chloride, 1.25 M-YBR246W-3-0-36
RRT2	YBR246W	14	56.6960752973688	Sodium chloride, 1.25 M	4.74795467061405	4.70502590148198	Sodium chloride, 1.25 M-YBR246W-3-0-36
RRT2	YBR246W	15	61.8342279712786	Sodium chloride, 1.25 M	5.38990224879463	4.6130494604032	Sodium chloride, 1.25 M-YBR246W-3-0-36
RRT2	YBR246W	16	68.4097691753223	Sodium chloride, 1.25 M	3.9398060052283	4.5261491911274	Sodium chloride, 1.25 M-YBR246W-3-0-36
RRT2	YBR246W	17	74.6487602011361	Sodium chloride, 1.25 M	4.21166447431204	4.49292994661464	Sodium chloride, 1.25 M-YBR246W-3-0-36
RRT2	YBR246W	18	79.935482038848	Sodium chloride, 1.25 M	4.43662961217865	4.51140301199363	Sodium chloride, 1.25 M-YBR246W-3-0-36
RRT2	YBR246W	19	85.1952514654744	Sodium chloride, 1.25 M	4.93905696217118	4.54073320763316	Sodium chloride, 1.25 M-YBR246W-3-0-36
RRT2	YBR246W	20	90.6244458939682	Sodium chloride, 1.25 M	4.6740751751396	4.55110863265355	Sodium chloride, 1.25 M-YBR246W-3-0-36
RRT2	YBR246W	21	95.5878288937996	Sodium chloride, 1.25 M	4.48573293693996	4.56146089841589	Sodium chloride, 1.25 M-YBR246W-3-0-36
RRT2	YBR246W	22	101.127410568234	Sodium chloride, 1.25 M	4.71780566933393	4.58747701563083	Sodium chloride, 1.25 M-YBR246W-3-0-36
RRT2	YBR246W	23	106.684737584268	Sodium chloride, 1.25 M	4.62994723502557	4.57636535310636	Sodium chloride, 1.25 M-YBR246W-3-0-36
RRT2	YBR246W	24	112.43413152614	Sodium chloride, 1.25 M	4.32933122079736	4.52115861470952	Sodium chloride, 1.25 M-YBR246W-3-0-36
RRT2	YBR246W	25	118.027434134355	Sodium chloride, 1.25 M	4.45432051371003	4.45256146740462	Sodium chloride, 1.25 M-YBR246W-3-0-36
RRT2	YBR246W	26	123.20690183682	Sodium chloride, 1.25 M	4.4945339425132	4.37069612285512	Sodium chloride, 1.25 M-YBR246W-3-0-36
RRT2	YBR246W	27	128.389042438123	Sodium chloride, 1.25 M	4.72751488007247	4.26625844253157	Sodium chloride, 1.25 M-YBR246W-3-0-36
RRT2	YBR246W	28	133.969864086555	Sodium chloride, 1.25 M	4.38731474647829	4.12741729914392	Sodium chloride, 1.25 M-YBR246W-3-0-36
RRT2	YBR246W	29	140.394448016392	Sodium chloride, 1.25 M	3.72090650355323	3.9378161037027	Sodium chloride, 1.25 M-YBR246W-3-0-36
RRT2	YBR246W	30	147.205852882192	Sodium chloride, 1.25 M	3.48533900535939	3.70430281725717	Sodium chloride, 1.25 M-YBR246W-3-0-36
RRT2	YBR246W	2	3.7056523011936	Sodium chloride, 1.25 M	7.55908136985927	7.88263211303933	Sodium chloride, 1.25 M-YBR246W-3-0-37
RRT2	YBR246W	3	7.41274554959747	Sodium chloride, 1.25 M	7.23335839208263	7.47494877799828	Sodium chloride, 1.25 M-YBR246W-3-0-37
RRT2	YBR246W	4	10.1168575891942	Sodium chloride, 1.25 M	7.74931214128688	7.19468926737785	Sodium chloride, 1.25 M-YBR246W-3-0-37
RRT2	YBR246W	5	14.0325296121478	Sodium chloride, 1.25 M	7.11834164472754	6.81628223318002	Sodium chloride, 1.25 M-YBR246W-3-0-37
RRT2	YBR246W	6	18.2086105002729	Sodium chloride, 1.25 M	6.61118398237366	6.4500268227889	Sodium chloride, 1.25 M-YBR246W-3-0-37
RRT2	YBR246W	7	22.7505151792345	Sodium chloride, 1.25 M	6.27676451915955	6.09353662658613	Sodium chloride, 1.25 M-YBR246W-3-0-37
RRT2	YBR246W	8	27.4333902469886	Sodium chloride, 1.25 M	5.21448019802314	5.76839914951464	Sodium chloride, 1.25 M-YBR246W-3-0-37
RRT2	YBR246W	9	32.1174751281042	Sodium chloride, 1.25 M	4.94532616394887	5.48284553152988	Sodium chloride, 1.25 M-YBR246W-3-0-37
RRT2	YBR246W	10	36.5377913777534	Sodium chloride, 1.25 M	5.42961726123217	5.26000474230129	Sodium chloride, 1.25 M-YBR246W-3-0-37
RRT2	YBR246W	11	41.5925157557949	Sodium chloride, 1.25 M	5.1780083524695	5.06597057910414	Sodium chloride, 1.25 M-YBR246W-3-0-37
RRT2	YBR246W	12	46.8941169717416	Sodium chloride, 1.25 M	4.55097666625619	4.91374910340517	Sodium chloride, 1.25 M-YBR246W-3-0-37
RRT2	YBR246W	13	51.1484507843079	Sodium chloride, 1.25 M	4.65006626582011	4.81610395949575	Sodium chloride, 1.25 M-YBR246W-3-0-37
RRT2	YBR246W	14	56.2671318827086	Sodium chloride, 1.25 M	4.49697913191772	4.76349407736283	Sodium chloride, 1.25 M-YBR246W-3-0-37
RRT2	YBR246W	15	61.0773081255331	Sodium chloride, 1.25 M	5.70669297624696	4.76702790709972	Sodium chloride, 1.25 M-YBR246W-3-0-37
RRT2	YBR246W	16	66.6998196180361	Sodium chloride, 1.25 M	4.71080025162817	4.74012357358012	Sodium chloride, 1.25 M-YBR246W-3-0-37
RRT2	YBR246W	17	71.9827409779508	Sodium chloride, 1.25 M	4.69174735638892	4.66322700472107	Sodium chloride, 1.25 M-YBR246W-3-0-37
RRT2	YBR246W	18	77.0212587365324	Sodium chloride, 1.25 M	4.45883629928601	4.58506091497062	Sodium chloride, 1.25 M-YBR246W-3-0-37
RRT2	YBR246W	19	82.2334349041465	Sodium chloride, 1.25 M	4.48841426050595	4.5011624047711	Sodium chloride, 1.25 M-YBR246W-3-0-37
RRT2	YBR246W	20	87.6366971428293	Sodium chloride, 1.25 M	4.45828706556677	4.41300428980098	Sodium chloride, 1.25 M-YBR246W-3-0-37
RRT2	YBR246W	21	92.4007005032865	Sodium chloride, 1.25 M	4.39685322027911	4.32899721168224	Sodium chloride, 1.25 M-YBR246W-3-0-37
RRT2	YBR246W	22	97.6110638270144	Sodium chloride, 1.25 M	4.43846089777195	4.23243626809708	Sodium chloride, 1.25 M-YBR246W-3-0-37
RRT2	YBR246W	23	103.553596605118	Sodium chloride, 1.25 M	3.62737080158467	4.13653584856429	Sodium chloride, 1.25 M-YBR246W-3-0-37
RRT2	YBR246W	24	109.063273926376	Sodium chloride, 1.25 M	4.25060286019104	4.06363855802614	Sodium chloride, 1.25 M-YBR246W-3-0-37
RRT2	YBR246W	25	114.964052989951	Sodium chloride, 1.25 M	3.67084113520486	3.99061008998062	Sodium chloride, 1.25 M-YBR246W-3-0-37
RRT2	YBR246W	26	120.697481356977	Sodium chloride, 1.25 M	3.89055279050252	3.9255685018982	Sodium chloride, 1.25 M-YBR246W-3-0-37
RRT2	YBR246W	27	126.502802107422	Sodium chloride, 1.25 M	3.87608809707693	3.86659120018381	Sodium chloride, 1.25 M-YBR246W-3-0-37
RRT2	YBR246W	28	131.334518656049	Sodium chloride, 1.25 M	4.44178450338342	3.82326093816916	Sodium chloride, 1.25 M-YBR246W-3-0-37
RRT2	YBR246W	29	137.694665241042	Sodium chloride, 1.25 M	3.59892732258951	3.77383741003983	Sodium chloride, 1.25 M-YBR246W-3-0-37
RRT2	YBR246W	30	143.72894761265	Sodium chloride, 1.25 M	3.58724156152884	3.73436393543216	Sodium chloride, 1.25 M-YBR246W-3-0-37
RRT2	YBR246W	2	3.4303788289116	Sodium chloride, 1.25 M	7.81004043260366	8.1098276171322	Sodium chloride, 1.25 M-YBR246W-3-1-36
RRT2	YBR246W	3	6.91328742502921	Sodium chloride, 1.25 M	7.43491300111475	7.71887932264157	Sodium chloride, 1.25 M-YBR246W-3-1-36
RRT2	YBR246W	4	9.4392810719122	Sodium chloride, 1.25 M	8.4357108936524	7.44780524921901	Sodium chloride, 1.25 M-YBR246W-3-1-36
RRT2	YBR246W	5	13.0357147614088	Sodium chloride, 1.25 M	6.83172271747723	7.07998311500684	Sodium chloride, 1.25 M-YBR246W-3-1-36
RRT2	YBR246W	6	16.9192066905365	Sodium chloride, 1.25 M	6.76242254845952	6.70666426142056	Sodium chloride, 1.25 M-YBR246W-3-1-36
RRT2	YBR246W	7	21.1699120655309	Sodium chloride, 1.25 M	6.34486537558882	6.32633453591172	Sodium chloride, 1.25 M-YBR246W-3-1-36
RRT2	YBR246W	8	25.3883887397719	Sodium chloride, 1.25 M	5.73109459535786	5.97809277583145	Sodium chloride, 1.25 M-YBR246W-3-1-36
RRT2	YBR246W	9	29.698878165594	Sodium chloride, 1.25 M	5.34636590838072	5.65227885444269	Sodium chloride, 1.25 M-YBR246W-3-1-36
RRT2	YBR246W	10	34.0212389131708	Sodium chloride, 1.25 M	5.63948058174786	5.35559473953765	Sodium chloride, 1.25 M-YBR246W-3-1-36
RRT2	YBR246W	11	38.5644974279344	Sodium chloride, 1.25 M	5.22039836063685	5.07643455408952	Sodium chloride, 1.25 M-YBR246W-3-1-36
RRT2	YBR246W	12	43.599892452983	Sodium chloride, 1.25 M	4.79188062327581	4.80755159330872	Sodium chloride, 1.25 M-YBR246W-3-1-36
RRT2	YBR246W	13	48.0673444140369	Sodium chloride, 1.25 M	4.49605266164654	4.60588197052016	Sodium chloride, 1.25 M-YBR246W-3-1-36
RRT2	YBR246W	14	53.4304712178559	Sodium chloride, 1.25 M	4.20568841421304	4.43024202367982	Sodium chloride, 1.25 M-YBR246W-3-1-36
RRT2	YBR246W	15	58.3255319607193	Sodium chloride, 1.25 M	4.74418474037038	4.32384086938731	Sodium chloride, 1.25 M-YBR246W-3-1-36
RRT2	YBR246W	16	64.5483008917222	Sodium chloride, 1.25 M	3.93468895225749	4.20760347235102	Sodium chloride, 1.25 M-YBR246W-3-1-36
RRT2	YBR246W	17	70.3725321910702	Sodium chloride, 1.25 M	3.94899459962215	4.12016931089083	Sodium chloride, 1.25 M-YBR246W-3-1-36
RRT2	YBR246W	18	75.9071444101378	Sodium chloride, 1.25 M	4.22000334831541	4.07843778381132	Sodium chloride, 1.25 M-YBR246W-3-1-36
RRT2	YBR246W	19	81.4149345260336	Sodium chloride, 1.25 M	4.37880358571659	4.05400896636598	Sodium chloride, 1.25 M-YBR246W-3-1-36
RRT2	YBR246W	20	86.6823372598948	Sodium chloride, 1.25 M	3.95207652703043	4.02593294866386	Sodium chloride, 1.25 M-YBR246W-3-1-36
RRT2	YBR246W	21	91.8623992984733	Sodium chloride, 1.25 M	3.92380195444873	4.00685928863931	Sodium chloride, 1.25 M-YBR246W-3-1-36
RRT2	YBR246W	22	97.0821912055505	Sodium chloride, 1.25 M	4.28927784505375	4.0040742619064	Sodium chloride, 1.25 M-YBR246W-3-1-36
RRT2	YBR246W	23	102.669888915273	Sodium chloride, 1.25 M	3.6517009107676	3.98739263767083	Sodium chloride, 1.25 M-YBR246W-3-1-36
RRT2	YBR246W	24	108.399535629509	Sodium chloride, 1.25 M	3.89529871510399	3.95222991093561	Sodium chloride, 1.25 M-YBR246W-3-1-36
RRT2	YBR246W	25	114.254585529624	Sodium chloride, 1.25 M	3.90849567849753	3.91582006672055	Sodium chloride, 1.25 M-YBR246W-3-1-36
RRT2	YBR246W	26	119.442414640646	Sodium chloride, 1.25 M	4.11132172773151	3.88088399798463	Sodium chloride, 1.25 M-YBR246W-3-1-36
RRT2	YBR246W	27	124.91992506918	Sodium chloride, 1.25 M	4.03058528278903	3.83898690081851	Sodium chloride, 1.25 M-YBR246W-3-1-36
RRT2	YBR246W	28	130.697715396292	Sodium chloride, 1.25 M	4.04379599643287	3.78866710654552	Sodium chloride, 1.25 M-YBR246W-3-1-36
RRT2	YBR246W	29	136.944353158769	Sodium chloride, 1.25 M	3.44757643480643	3.72884140155085	Sodium chloride, 1.25 M-YBR246W-3-1-36
RRT2	YBR246W	30	142.932099037501	Sodium chloride, 1.25 M	3.59733399548244	3.66687543325255	Sodium chloride, 1.25 M-YBR246W-3-1-36
DUG2	YBR281C	2	2.42072619663853	Sodium chloride, 1.25 M	12.1118175152867	10.8846513048596	Sodium chloride, 1.25 M-YBR281C-0-0-40
DUG2	YBR281C	3	5.61964857678219	Sodium chloride, 1.25 M	9.50930629434097	10.1253405118131	Sodium chloride, 1.25 M-YBR281C-0-0-40
DUG2	YBR281C	4	7.49110987178169	Sodium chloride, 1.25 M	10.3209328052136	9.7066627334611	Sodium chloride, 1.25 M-YBR281C-0-0-40
DUG2	YBR281C	5	11.2076463352537	Sodium chloride, 1.25 M	8.19449852211103	8.94015224095198	Sodium chloride, 1.25 M-YBR281C-0-0-40
DUG2	YBR281C	6	15.2118840831341	Sodium chloride, 1.25 M	7.95141370059931	8.21673678042666	Sodium chloride, 1.25 M-YBR281C-0-0-40
DUG2	YBR281C	7	19.1690353932022	Sodium chloride, 1.25 M	7.24381690015244	7.59641283669444	Sodium chloride, 1.25 M-YBR281C-0-0-40
DUG2	YBR281C	8	23.8344375732256	Sodium chloride, 1.25 M	5.76549627516495	6.97136742588244	Sodium chloride, 1.25 M-YBR281C-0-0-40
DUG2	YBR281C	9	28.3939708339427	Sodium chloride, 1.25 M	5.94360093661852	6.45586036401789	Sodium chloride, 1.25 M-YBR281C-0-0-40
DUG2	YBR281C	10	32.6381879451195	Sodium chloride, 1.25 M	5.67973280228343	6.11548180258838	Sodium chloride, 1.25 M-YBR281C-0-0-40
DUG2	YBR281C	11	37.1028983646377	Sodium chloride, 1.25 M	6.48025753528067	5.92273468575961	Sodium chloride, 1.25 M-YBR281C-0-0-40
DUG2	YBR281C	12	41.7156772980006	Sodium chloride, 1.25 M	6.24278319753578	5.81590150336841	Sodium chloride, 1.25 M-YBR281C-0-0-40
DUG2	YBR281C	13	46.0996614846642	Sodium chloride, 1.25 M	5.80099983846773	5.71972494139706	Sodium chloride, 1.25 M-YBR281C-0-0-40
DUG2	YBR281C	14	50.7663001721277	Sodium chloride, 1.25 M	5.80232803153583	5.63378507217008	Sodium chloride, 1.25 M-YBR281C-0-0-40
DUG2	YBR281C	15	55.6727983785761	Sodium chloride, 1.25 M	5.63199296121626	5.59620163603182	Sodium chloride, 1.25 M-YBR281C-0-0-40
DUG2	YBR281C	16	60.9348887077232	Sodium chloride, 1.25 M	5.24356764391536	5.54947539541004	Sodium chloride, 1.25 M-YBR281C-0-0-40
DUG2	YBR281C	17	66.1371839927784	Sodium chloride, 1.25 M	5.15611596117468	5.4857283949251	Sodium chloride, 1.25 M-YBR281C-0-0-40
DUG2	YBR281C	18	70.7572930457725	Sodium chloride, 1.25 M	5.77028639153766	5.44201226375967	Sodium chloride, 1.25 M-YBR281C-0-0-40
DUG2	YBR281C	19	75.2573227542216	Sodium chloride, 1.25 M	5.21595212037928	5.40805841687402	Sodium chloride, 1.25 M-YBR281C-0-0-40
DUG2	YBR281C	20	80.0783427603662	Sodium chloride, 1.25 M	5.38563782901885	5.37789018007468	Sodium chloride, 1.25 M-YBR281C-0-0-40
DUG2	YBR281C	21	84.7167591025585	Sodium chloride, 1.25 M	5.74127141152974	5.36507754769751	Sodium chloride, 1.25 M-YBR281C-0-0-40
DUG2	YBR281C	22	89.0462887527694	Sodium chloride, 1.25 M	5.1921879731632	5.3622019485396	Sodium chloride, 1.25 M-YBR281C-0-0-40
DUG2	YBR281C	23	94.1214978407106	Sodium chloride, 1.25 M	5.02067559805324	5.33815001752027	Sodium chloride, 1.25 M-YBR281C-0-0-40
DUG2	YBR281C	24	98.3892150396533	Sodium chloride, 1.25 M	5.70078543348019	5.29788481672747	Sodium chloride, 1.25 M-YBR281C-0-0-40
DUG2	YBR281C	25	103.03472639524	Sodium chloride, 1.25 M	5.37235071072895	5.24969765714252	Sodium chloride, 1.25 M-YBR281C-0-0-40
DUG2	YBR281C	26	107.476724537042	Sodium chloride, 1.25 M	5.37695477443798	5.19625170335774	Sodium chloride, 1.25 M-YBR281C-0-0-40
DUG2	YBR281C	27	111.983248867461	Sodium chloride, 1.25 M	4.81464135099483	5.13149249337978	Sodium chloride, 1.25 M-YBR281C-0-0-40
DUG2	YBR281C	28	115.70191212081	Sodium chloride, 1.25 M	5.4291491380468	5.06897235626311	Sodium chloride, 1.25 M-YBR281C-0-0-40
DUG2	YBR281C	29	121.033254954296	Sodium chloride, 1.25 M	4.79501341105405	4.96710003347127	Sodium chloride, 1.25 M-YBR281C-0-0-40
DUG2	YBR281C	30	126.114353698646	Sodium chloride, 1.25 M	4.7941888126643	4.85854663777346	Sodium chloride, 1.25 M-YBR281C-0-0-40
DUG2	YBR281C	2	2.4570602092521	Sodium chloride, 1.25 M	12.0151569446628	10.9520924304978	Sodium chloride, 1.25 M-YBR281C-0-0-41
DUG2	YBR281C	3	5.73765572796917	Sodium chloride, 1.25 M	9.02894108744557	10.143128253189	Sodium chloride, 1.25 M-YBR281C-0-0-41
DUG2	YBR281C	4	7.56686854657127	Sodium chloride, 1.25 M	10.6723596283955	9.7192892918404	Sodium chloride, 1.25 M-YBR281C-0-0-41
DUG2	YBR281C	5	11.0551647709229	Sodium chloride, 1.25 M	8.66624084732191	8.97338806713593	Sodium chloride, 1.25 M-YBR281C-0-0-41
DUG2	YBR281C	6	14.9017150997683	Sodium chloride, 1.25 M	7.99975971427085	8.25116446866778	Sodium chloride, 1.25 M-YBR281C-0-0-41
DUG2	YBR281C	7	18.8535346226386	Sodium chloride, 1.25 M	7.11125421523431	7.60933453442892	Sodium chloride, 1.25 M-YBR281C-0-0-41
DUG2	YBR281C	8	23.3114123688382	Sodium chloride, 1.25 M	6.39528879688134	6.99375642731204	Sodium chloride, 1.25 M-YBR281C-0-0-41
DUG2	YBR281C	9	28.0612110510816	Sodium chloride, 1.25 M	5.90927082742548	6.44759181335785	Sodium chloride, 1.25 M-YBR281C-0-0-41
DUG2	YBR281C	10	32.3086337062323	Sodium chloride, 1.25 M	5.59989617591308	6.10823584733747	Sodium chloride, 1.25 M-YBR281C-0-0-41
DUG2	YBR281C	11	37.0193968125508	Sodium chloride, 1.25 M	5.89960404763086	5.91932088880199	Sodium chloride, 1.25 M-YBR281C-0-0-41
DUG2	YBR281C	12	41.6638734539336	Sodium chloride, 1.25 M	6.10036226139356	5.83938833017162	Sodium chloride, 1.25 M-YBR281C-0-0-41
DUG2	YBR281C	13	46.3360099848676	Sodium chloride, 1.25 M	5.52005669551179	5.77593719375689	Sodium chloride, 1.25 M-YBR281C-0-0-41
DUG2	YBR281C	14	50.857187402426	Sodium chloride, 1.25 M	6.21085247732721	5.76427816597222	Sodium chloride, 1.25 M-YBR281C-0-0-41
DUG2	YBR281C	15	55.8168388904397	Sodium chloride, 1.25 M	5.85994100505637	5.82969446778159	Sodium chloride, 1.25 M-YBR281C-0-0-41
DUG2	YBR281C	16	60.8367439689279	Sodium chloride, 1.25 M	6.03493922026174	5.84285448976832	Sodium chloride, 1.25 M-YBR281C-0-0-41
DUG2	YBR281C	17	65.6914059499838	Sodium chloride, 1.25 M	6.02595648456445	5.76973801127522	Sodium chloride, 1.25 M-YBR281C-0-0-41
DUG2	YBR281C	18	70.3822811024401	Sodium chloride, 1.25 M	5.59941212880633	5.67952553783835	Sodium chloride, 1.25 M-YBR281C-0-0-41
DUG2	YBR281C	19	75.0624675009535	Sodium chloride, 1.25 M	5.59866330299338	5.58168400363679	Sodium chloride, 1.25 M-YBR281C-0-0-41
DUG2	YBR281C	20	80.0440324459768	Sodium chloride, 1.25 M	5.08627477758901	5.48148530195597	Sodium chloride, 1.25 M-YBR281C-0-0-41
DUG2	YBR281C	21	84.8861874696532	Sodium chloride, 1.25 M	5.70976608489637	5.3883212399437	Sodium chloride, 1.25 M-YBR281C-0-0-41
DUG2	YBR281C	22	89.236029540354	Sodium chloride, 1.25 M	5.12473653938565	5.30329843124822	Sodium chloride, 1.25 M-YBR281C-0-0-41
DUG2	YBR281C	23	94.6073708985229	Sodium chloride, 1.25 M	4.92087388836137	5.20079180966493	Sodium chloride, 1.25 M-YBR281C-0-0-41
DUG2	YBR281C	24	99.1846429291654	Sodium chloride, 1.25 M	5.48537145613154	5.11582576422832	Sodium chloride, 1.25 M-YBR281C-0-0-41
DUG2	YBR281C	25	104.146176840221	Sodium chloride, 1.25 M	4.95412854719724	5.02352814988665	Sodium chloride, 1.25 M-YBR281C-0-0-41
DUG2	YBR281C	26	109.104136594328	Sodium chloride, 1.25 M	4.78858620118268	4.93116550985615	Sodium chloride, 1.25 M-YBR281C-0-0-41
DUG2	YBR281C	27	113.921261746926	Sodium chloride, 1.25 M	4.70392951206076	4.84137351757037	Sodium chloride, 1.25 M-YBR281C-0-0-41
DUG2	YBR281C	28	117.926283631313	Sodium chloride, 1.25 M	5.32313119342608	4.76664407492912	Sodium chloride, 1.25 M-YBR281C-0-0-41
DUG2	YBR281C	29	123.531847215572	Sodium chloride, 1.25 M	4.55135502779423	4.66180700063425	Sodium chloride, 1.25 M-YBR281C-0-0-41
DUG2	YBR281C	30	128.99625193606	Sodium chloride, 1.25 M	4.4162844267574	4.55934203013605	Sodium chloride, 1.25 M-YBR281C-0-0-41
DUG2	YBR281C	2	2.27736668408129	Sodium chloride, 1.25 M	12.6663717858057	11.3218129508568	Sodium chloride, 1.25 M-YBR281C-0-1-40
DUG2	YBR281C	3	5.20862839272736	Sodium chloride, 1.25 M	10.1809619291197	10.42195223298	Sodium chloride, 1.25 M-YBR281C-0-1-40
DUG2	YBR281C	4	7.00967097076399	Sodium chloride, 1.25 M	10.221969864449	9.89951872035319	Sodium chloride, 1.25 M-YBR281C-0-1-40
DUG2	YBR281C	5	10.3859173190374	Sodium chloride, 1.25 M	8.11934572575828	8.99238588315101	Sodium chloride, 1.25 M-YBR281C-0-1-40
DUG2	YBR281C	6	14.1759995544529	Sodium chloride, 1.25 M	7.68357620830801	8.09237993137766	Sodium chloride, 1.25 M-YBR281C-0-1-40
DUG2	YBR281C	7	18.0252632543355	Sodium chloride, 1.25 M	6.71731780749459	7.29551204014359	Sodium chloride, 1.25 M-YBR281C-0-1-40
DUG2	YBR281C	8	22.6865174038261	Sodium chloride, 1.25 M	5.74616770620422	6.47245524791006	Sodium chloride, 1.25 M-YBR281C-0-1-40
DUG2	YBR281C	9	27.3414494145897	Sodium chloride, 1.25 M	5.43227338209914	5.78670530918204	Sodium chloride, 1.25 M-YBR281C-0-1-40
DUG2	YBR281C	10	31.7742148580637	Sodium chloride, 1.25 M	4.79416878615927	5.32670603571613	Sodium chloride, 1.25 M-YBR281C-0-1-40
DUG2	YBR281C	11	36.733467950476	Sodium chloride, 1.25 M	5.08491601129162	5.05843972392238	Sodium chloride, 1.25 M-YBR281C-0-1-40
DUG2	YBR281C	12	41.5204784958416	Sodium chloride, 1.25 M	5.06855726722268	4.9363547559717	Sodium chloride, 1.25 M-YBR281C-0-1-40
DUG2	YBR281C	13	45.8747614304606	Sodium chloride, 1.25 M	4.93015348789271	4.84881468609334	Sodium chloride, 1.25 M-YBR281C-0-1-40
DUG2	YBR281C	14	50.7146740831588	Sodium chloride, 1.25 M	4.847404387658	4.81528224528764	Sodium chloride, 1.25 M-YBR281C-0-1-40
DUG2	YBR281C	15	55.727746128269	Sodium chloride, 1.25 M	5.08185256175571	4.87344028419372	Sodium chloride, 1.25 M-YBR281C-0-1-40
DUG2	YBR281C	16	60.7261581133041	Sodium chloride, 1.25 M	5.20754782214828	4.89905347257524	Sodium chloride, 1.25 M-YBR281C-0-1-40
DUG2	YBR281C	17	65.9239151492912	Sodium chloride, 1.25 M	4.75888404148572	4.87552486015655	Sodium chloride, 1.25 M-YBR281C-0-1-40
DUG2	YBR281C	18	70.663345109197	Sodium chloride, 1.25 M	4.85342180292005	4.86614604320288	Sodium chloride, 1.25 M-YBR281C-0-1-40
DUG2	YBR281C	19	75.3535145916494	Sodium chloride, 1.25 M	4.77982122733217	4.85860060988123	Sodium chloride, 1.25 M-YBR281C-0-1-40
DUG2	YBR281C	20	80.356748323478	Sodium chloride, 1.25 M	4.71582955755866	4.8420642380607	Sodium chloride, 1.25 M-YBR281C-0-1-40
DUG2	YBR281C	21	85.0581868836395	Sodium chloride, 1.25 M	4.83545795998043	4.82736779600496	Sodium chloride, 1.25 M-YBR281C-0-1-40
DUG2	YBR281C	22	89.3300158681297	Sodium chloride, 1.25 M	4.83441780767585	4.81640337066883	Sodium chloride, 1.25 M-YBR281C-0-1-40
DUG2	YBR281C	23	94.6988468064981	Sodium chloride, 1.25 M	4.54611091826185	4.77977713605878	Sodium chloride, 1.25 M-YBR281C-0-1-40
DUG2	YBR281C	24	99.1454493451927	Sodium chloride, 1.25 M	5.17537447687866	4.72787171862211	Sodium chloride, 1.25 M-YBR281C-0-1-40
DUG2	YBR281C	25	103.947442415777	Sodium chloride, 1.25 M	4.9381305182393	4.6634222019092	Sodium chloride, 1.25 M-YBR281C-0-1-40
DUG2	YBR281C	26	108.723889628139	Sodium chloride, 1.25 M	4.56646871443183	4.58790211722357	Sodium chloride, 1.25 M-YBR281C-0-1-40
DUG2	YBR281C	27	113.715072013565	Sodium chloride, 1.25 M	4.24839116617475	4.49376435964404	Sodium chloride, 1.25 M-YBR281C-0-1-40
DUG2	YBR281C	28	117.770606669917	Sodium chloride, 1.25 M	4.73270103959832	4.40460181618847	Sodium chloride, 1.25 M-YBR281C-0-1-40
DUG2	YBR281C	29	123.527559455498	Sodium chloride, 1.25 M	4.09172576205511	4.26018294542454	Sodium chloride, 1.25 M-YBR281C-0-1-40
DUG2	YBR281C	30	128.959672218457	Sodium chloride, 1.25 M	4.0463437317539	4.10644389581577	Sodium chloride, 1.25 M-YBR281C-0-1-40
DUG2	YBR281C	2	2.6448655567713	Sodium chloride, 1.25 M	11.2102229769166	9.64666632983471	Sodium chloride, 1.25 M-YBR281C-1-0-40
DUG2	YBR281C	4	7.2390179873991	Sodium chloride, 1.25 M	8.80347993733763	8.80256617688344	Sodium chloride, 1.25 M-YBR281C-1-0-40
DUG2	YBR281C	5	11.6274733770641	Sodium chloride, 1.25 M	6.75327850136924	8.07639224384527	Sodium chloride, 1.25 M-YBR281C-1-0-40
DUG2	YBR281C	6	16.1701142756323	Sodium chloride, 1.25 M	6.55673736915056	7.41339020833222	Sodium chloride, 1.25 M-YBR281C-1-0-40
DUG2	YBR281C	7	20.5839946349889	Sodium chloride, 1.25 M	6.65282994500034	6.8604445135286	Sodium chloride, 1.25 M-YBR281C-1-0-40
DUG2	YBR281C	8	25.2904219206851	Sodium chloride, 1.25 M	5.7050710724187	6.36148248394177	Sodium chloride, 1.25 M-YBR281C-1-0-40
DUG2	YBR281C	9	29.8536288440062	Sodium chloride, 1.25 M	5.81760815112562	5.95310714393657	Sodium chloride, 1.25 M-YBR281C-1-0-40
DUG2	YBR281C	10	34.5952553691264	Sodium chloride, 1.25 M	5.85938104168191	5.65188129315772	Sodium chloride, 1.25 M-YBR281C-1-0-40
DUG2	YBR281C	11	39.1891105424481	Sodium chloride, 1.25 M	6.48390378476387	5.4913960766389	Sodium chloride, 1.25 M-YBR281C-1-0-40
DUG2	YBR281C	12	44.5058798328757	Sodium chloride, 1.25 M	4.79427968037989	5.39162105185722	Sodium chloride, 1.25 M-YBR281C-1-0-40
DUG2	YBR281C	13	48.969078847603	Sodium chloride, 1.25 M	4.9615339628772	5.31778329910787	Sodium chloride, 1.25 M-YBR281C-1-0-40
DUG2	YBR281C	14	53.7886467301712	Sodium chloride, 1.25 M	4.92017756066645	5.27088662085809	Sodium chloride, 1.25 M-YBR281C-1-0-40
DUG2	YBR281C	15	58.3551459970963	Sodium chloride, 1.25 M	6.11898834666727	5.27411242030092	Sodium chloride, 1.25 M-YBR281C-1-0-40
DUG2	YBR281C	16	63.3350033816298	Sodium chloride, 1.25 M	5.1889462098163	5.25947340783537	Sodium chloride, 1.25 M-YBR281C-1-0-40
DUG2	YBR281C	17	68.9472412634806	Sodium chloride, 1.25 M	4.340986016772	5.22626906175076	Sodium chloride, 1.25 M-YBR281C-1-0-40
DUG2	YBR281C	18	73.530145904135	Sodium chloride, 1.25 M	5.8227113824007	5.21600551943794	Sodium chloride, 1.25 M-YBR281C-1-0-40
DUG2	YBR281C	19	78.7440149027986	Sodium chloride, 1.25 M	5.37164352129799	5.19737555908723	Sodium chloride, 1.25 M-YBR281C-1-0-40
DUG2	YBR281C	20	83.1805276560425	Sodium chloride, 1.25 M	5.36721184072822	5.15604865801553	Sodium chloride, 1.25 M-YBR281C-1-0-40
DUG2	YBR281C	21	87.6218264658603	Sodium chloride, 1.25 M	5.4782918409194	5.08755896255655	Sodium chloride, 1.25 M-YBR281C-1-0-40
DUG2	YBR281C	22	92.1919105382532	Sodium chloride, 1.25 M	4.83896439342972	5.00445121085173	Sodium chloride, 1.25 M-YBR281C-1-0-40
DUG2	YBR281C	23	97.466038991874	Sodium chloride, 1.25 M	4.58267843427052	4.90602442198271	Sodium chloride, 1.25 M-YBR281C-1-0-40
DUG2	YBR281C	24	102.798247549047	Sodium chloride, 1.25 M	4.59616210929834	4.803116493561	Sodium chloride, 1.25 M-YBR281C-1-0-40
DUG2	YBR281C	25	108.146862038673	Sodium chloride, 1.25 M	4.16140940912806	4.68832096216516	Sodium chloride, 1.25 M-YBR281C-1-0-40
DUG2	YBR281C	26	113.270305890751	Sodium chloride, 1.25 M	4.60231509172973	4.57106736513835	Sodium chloride, 1.25 M-YBR281C-1-0-40
DUG2	YBR281C	27	117.805284873003	Sodium chloride, 1.25 M	5.03513837180143	4.46410155608122	Sodium chloride, 1.25 M-YBR281C-1-0-40
DUG2	YBR281C	28	122.450050011139	Sodium chloride, 1.25 M	4.46242276941396	4.35250926618728	Sodium chloride, 1.25 M-YBR281C-1-0-40
DUG2	YBR281C	29	129.049375701567	Sodium chloride, 1.25 M	3.84194406092411	4.18797136318191	Sodium chloride, 1.25 M-YBR281C-1-0-40
DUG2	YBR281C	30	134.347325309243	Sodium chloride, 1.25 M	4.17805917592063	4.0491848288533	Sodium chloride, 1.25 M-YBR281C-1-0-40
DUG2	YBR281C	2	2.7579945199535	Sodium chloride, 1.25 M	11.1528558343557	10.0020740284299	Sodium chloride, 1.25 M-YBR281C-1-0-41
DUG2	YBR281C	4	7.26107443000874	Sodium chloride, 1.25 M	9.32003605740589	9.05173001033106	Sodium chloride, 1.25 M-YBR281C-1-0-41
DUG2	YBR281C	5	11.4848329329164	Sodium chloride, 1.25 M	7.09343216486275	8.23601307270697	Sodium chloride, 1.25 M-YBR281C-1-0-41
DUG2	YBR281C	6	16.0836653754417	Sodium chloride, 1.25 M	6.70508616388238	7.43694839153702	Sodium chloride, 1.25 M-YBR281C-1-0-41
DUG2	YBR281C	7	20.4287031773036	Sodium chloride, 1.25 M	6.73945550591675	6.77107175566304	Sodium chloride, 1.25 M-YBR281C-1-0-41
DUG2	YBR281C	8	25.2496831526252	Sodium chloride, 1.25 M	5.65161575520542	6.12643944307778	Sodium chloride, 1.25 M-YBR281C-1-0-41
DUG2	YBR281C	9	29.9592507465721	Sodium chloride, 1.25 M	5.44203676766345	5.58124894927612	Sodium chloride, 1.25 M-YBR281C-1-0-41
DUG2	YBR281C	10	34.853229750107	Sodium chloride, 1.25 M	5.31102412864509	5.13442284046363	Sodium chloride, 1.25 M-YBR281C-1-0-41
DUG2	YBR281C	11	39.8039179313002	Sodium chloride, 1.25 M	5.00352782716185	4.81612197459795	Sodium chloride, 1.25 M-YBR281C-1-0-41
DUG2	YBR281C	12	45.2246431214319	Sodium chloride, 1.25 M	4.1313075659175	4.5689966767064	Sodium chloride, 1.25 M-YBR281C-1-0-41
DUG2	YBR281C	13	49.933541275509	Sodium chloride, 1.25 M	4.38630103647824	4.39606815990585	Sodium chloride, 1.25 M-YBR281C-1-0-41
DUG2	YBR281C	14	55.413141874325	Sodium chloride, 1.25 M	4.15603645356894	4.29402016437846	Sodium chloride, 1.25 M-YBR281C-1-0-41
DUG2	YBR281C	15	60.4131591098509	Sodium chloride, 1.25 M	4.65980284996198	4.29506103533186	Sodium chloride, 1.25 M-YBR281C-1-0-41
DUG2	YBR281C	16	65.9716593184049	Sodium chloride, 1.25 M	4.49869226544722	4.2858049330555	Sodium chloride, 1.25 M-YBR281C-1-0-41
DUG2	YBR281C	17	71.9912565279837	Sodium chloride, 1.25 M	4.00536004118148	4.27374027734332	Sodium chloride, 1.25 M-YBR281C-1-0-41
DUG2	YBR281C	18	77.3227390139972	Sodium chloride, 1.25 M	4.14953381545699	4.31034681139201	Sodium chloride, 1.25 M-YBR281C-1-0-41
DUG2	YBR281C	19	82.8849160663416	Sodium chloride, 1.25 M	4.22471456635254	4.34836969512035	Sodium chloride, 1.25 M-YBR281C-1-0-41
DUG2	YBR281C	20	87.6563373092168	Sodium chloride, 1.25 M	4.93075058924717	4.34503745063519	Sodium chloride, 1.25 M-YBR281C-1-0-41
DUG2	YBR281C	21	92.5651085509601	Sodium chloride, 1.25 M	4.78405592917843	4.31024315828205	Sodium chloride, 1.25 M-YBR281C-1-0-41
DUG2	YBR281C	22	97.6735733465858	Sodium chloride, 1.25 M	4.25813264568354	4.26825662189958	Sodium chloride, 1.25 M-YBR281C-1-0-41
DUG2	YBR281C	23	103.445408319328	Sodium chloride, 1.25 M	3.973796477969	4.21515209147786	Sodium chloride, 1.25 M-YBR281C-1-0-41
DUG2	YBR281C	24	109.446393626848	Sodium chloride, 1.25 M	3.84764281034471	4.15201984356009	Sodium chloride, 1.25 M-YBR281C-1-0-41
DUG2	YBR281C	25	115.393202098172	Sodium chloride, 1.25 M	3.76073197440609	4.07972163954455	Sodium chloride, 1.25 M-YBR281C-1-0-41
DUG2	YBR281C	26	121.369771919284	Sodium chloride, 1.25 M	3.91522001723451	3.99848721833227	Sodium chloride, 1.25 M-YBR281C-1-0-41
DUG2	YBR281C	27	126.407020476749	Sodium chloride, 1.25 M	4.36950446883012	3.92422152730822	Sodium chloride, 1.25 M-YBR281C-1-0-41
DUG2	YBR281C	28	131.680434819828	Sodium chloride, 1.25 M	3.82581445296428	3.84154415773852	Sodium chloride, 1.25 M-YBR281C-1-0-41
DUG2	YBR281C	29	138.829163465879	Sodium chloride, 1.25 M	3.7503645262212	3.72120896143673	Sodium chloride, 1.25 M-YBR281C-1-0-41
DUG2	YBR281C	30	144.959222471897	Sodium chloride, 1.25 M	3.55206855946727	3.60975584874226	Sodium chloride, 1.25 M-YBR281C-1-0-41
DUG2	YBR281C	2	2.44032050756601	Sodium chloride, 1.25 M	11.8380224419887	10.1133002783978	Sodium chloride, 1.25 M-YBR281C-1-1-40
DUG2	YBR281C	4	6.61220834612602	Sodium chloride, 1.25 M	9.26546904805539	9.16947327561907	Sodium chloride, 1.25 M-YBR281C-1-1-40
DUG2	YBR281C	5	10.553527340178	Sodium chloride, 1.25 M	7.07798370738173	8.36723271720266	Sodium chloride, 1.25 M-YBR281C-1-1-40
DUG2	YBR281C	6	14.759653125105	Sodium chloride, 1.25 M	6.90910015823664	7.61563683760786	Sodium chloride, 1.25 M-YBR281C-1-1-40
DUG2	YBR281C	7	18.932802816058	Sodium chloride, 1.25 M	6.33767525802852	6.98376697501453	Sodium chloride, 1.25 M-YBR281C-1-1-40
DUG2	YBR281C	8	23.6539524517046	Sodium chloride, 1.25 M	5.61515739511048	6.39225423722039	Sodium chloride, 1.25 M-YBR281C-1-1-40
DUG2	YBR281C	9	28.2464243723722	Sodium chloride, 1.25 M	5.41011028186283	5.91945607461448	Sodium chloride, 1.25 M-YBR281C-1-1-40
DUG2	YBR281C	10	32.8014085260231	Sodium chloride, 1.25 M	5.77995135152998	5.60920888726602	Sodium chloride, 1.25 M-YBR281C-1-1-40
DUG2	YBR281C	11	37.2736979979855	Sodium chloride, 1.25 M	6.05924198161017	5.47647777733489	Sodium chloride, 1.25 M-YBR281C-1-1-40
DUG2	YBR281C	12	42.3745300146868	Sodium chloride, 1.25 M	5.27755591434399	5.42998613399713	Sodium chloride, 1.25 M-YBR281C-1-1-40
DUG2	YBR281C	13	46.4446323992503	Sodium chloride, 1.25 M	5.37380765801575	5.3970384040646	Sodium chloride, 1.25 M-YBR281C-1-1-40
DUG2	YBR281C	14	50.9257229296251	Sodium chloride, 1.25 M	5.19817045707218	5.39782529124626	Sodium chloride, 1.25 M-YBR281C-1-1-40
DUG2	YBR281C	15	55.2495485397704	Sodium chloride, 1.25 M	5.79408600403712	5.45487380682338	Sodium chloride, 1.25 M-YBR281C-1-1-40
DUG2	YBR281C	16	60.0045889505797	Sodium chloride, 1.25 M	5.29328376267835	5.48106128617734	Sodium chloride, 1.25 M-YBR281C-1-1-40
DUG2	YBR281C	17	65.0144885797903	Sodium chloride, 1.25 M	4.97358380340636	5.4592618347989	Sodium chloride, 1.25 M-YBR281C-1-1-40
DUG2	YBR281C	18	69.233362334915	Sodium chloride, 1.25 M	6.00677923742645	5.44296618201583	Sodium chloride, 1.25 M-YBR281C-1-1-40
DUG2	YBR281C	19	74.1974587090576	Sodium chloride, 1.25 M	5.29635976228356	5.40794984893059	Sodium chloride, 1.25 M-YBR281C-1-1-40
DUG2	YBR281C	20	78.2561813580414	Sodium chloride, 1.25 M	5.69051829765026	5.35290967059383	Sodium chloride, 1.25 M-YBR281C-1-1-40
DUG2	YBR281C	21	82.3902753437257	Sodium chloride, 1.25 M	5.64326808051629	5.25297247046597	Sodium chloride, 1.25 M-YBR281C-1-1-40
DUG2	YBR281C	22	86.8464947293615	Sodium chloride, 1.25 M	5.11340288600412	5.11596541966282	Sodium chloride, 1.25 M-YBR281C-1-1-40
DUG2	YBR281C	23	91.7703004323059	Sodium chloride, 1.25 M	4.8611835263707	4.99059268370058	Sodium chloride, 1.25 M-YBR281C-1-1-40
DUG2	YBR281C	24	96.9824441497442	Sodium chloride, 1.25 M	4.42244662230111	4.89183670935198	Sodium chloride, 1.25 M-YBR281C-1-1-40
DUG2	YBR281C	25	102.118426244605	Sodium chloride, 1.25 M	4.30017578777178	4.79318053724048	Sodium chloride, 1.25 M-YBR281C-1-1-40
DUG2	YBR281C	26	107.087527574374	Sodium chloride, 1.25 M	4.67942947648956	4.70594242455549	Sodium chloride, 1.25 M-YBR281C-1-1-40
DUG2	YBR281C	27	111.762053468087	Sodium chloride, 1.25 M	4.48562034116745	4.6394621424629	Sodium chloride, 1.25 M-YBR281C-1-1-40
DUG2	YBR281C	28	116.211698228157	Sodium chloride, 1.25 M	4.52732567771281	4.592982074224	Sodium chloride, 1.25 M-YBR281C-1-1-40
DUG2	YBR281C	29	121.88966222287	Sodium chloride, 1.25 M	4.5192907376424	4.5519296320788	Sodium chloride, 1.25 M-YBR281C-1-1-40
DUG2	YBR281C	30	127.016803435914	Sodium chloride, 1.25 M	4.87649352482585	4.52886302718182	Sodium chloride, 1.25 M-YBR281C-1-1-40
DUG2	YBR281C	2	2.22278855955271	Sodium chloride, 1.25 M	13.3010181215553	12.2900971114766	Sodium chloride, 1.25 M-YBR281C-2-0-40
DUG2	YBR281C	3	5.12883683625245	Sodium chloride, 1.25 M	12.1308839926197	11.3627777666855	Sodium chloride, 1.25 M-YBR281C-2-0-40
DUG2	YBR281C	4	6.79835105095912	Sodium chloride, 1.25 M	11.7949232079047	10.860035556474	Sodium chloride, 1.25 M-YBR281C-2-0-40
DUG2	YBR281C	5	10.5212230049012	Sodium chloride, 1.25 M	8.31622241277487	9.83085565267288	Sodium chloride, 1.25 M-YBR281C-2-0-40
DUG2	YBR281C	6	14.7177353970527	Sodium chloride, 1.25 M	6.96485370168104	8.83202978326937	Sodium chloride, 1.25 M-YBR281C-2-0-40
DUG2	YBR281C	7	18.6090652479078	Sodium chloride, 1.25 M	7.46027217923309	8.04365510201783	Sodium chloride, 1.25 M-YBR281C-2-0-40
DUG2	YBR281C	8	22.9602001171659	Sodium chloride, 1.25 M	6.31931669448703	7.30018183295938	Sodium chloride, 1.25 M-YBR281C-2-0-40
DUG2	YBR281C	9	27.332044350185	Sodium chloride, 1.25 M	6.8690898425108	6.67949640339099	Sodium chloride, 1.25 M-YBR281C-2-0-40
DUG2	YBR281C	10	31.4427699760928	Sodium chloride, 1.25 M	5.63913139378054	6.29524086225897	Sodium chloride, 1.25 M-YBR281C-2-0-40
DUG2	YBR281C	11	35.6110490980591	Sodium chloride, 1.25 M	7.12744978424426	6.13361828950674	Sodium chloride, 1.25 M-YBR281C-2-0-40
DUG2	YBR281C	12	40.6746228344175	Sodium chloride, 1.25 M	5.44684865550196	6.0907851350074	Sodium chloride, 1.25 M-YBR281C-2-0-40
DUG2	YBR281C	13	45.1819149551658	Sodium chloride, 1.25 M	5.94984959304425	6.04668136632819	Sodium chloride, 1.25 M-YBR281C-2-0-40
DUG2	YBR281C	14	49.5235807290981	Sodium chloride, 1.25 M	6.239900514407	6.0088178829068	Sodium chloride, 1.25 M-YBR281C-2-0-40
DUG2	YBR281C	15	53.8106756499139	Sodium chloride, 1.25 M	7.1444369817933	6.02883565498732	Sodium chloride, 1.25 M-YBR281C-2-0-40
DUG2	YBR281C	16	59.582783523317	Sodium chloride, 1.25 M	4.88573693199378	6.01874867714146	Sodium chloride, 1.25 M-YBR281C-2-0-40
DUG2	YBR281C	17	64.4111860059359	Sodium chloride, 1.25 M	6.00815113487327	5.94589843720359	Sodium chloride, 1.25 M-YBR281C-2-0-40
DUG2	YBR281C	18	68.8545468883944	Sodium chloride, 1.25 M	5.99196381544669	5.86933550396559	Sodium chloride, 1.25 M-YBR281C-2-0-40
DUG2	YBR281C	19	73.4628354553203	Sodium chloride, 1.25 M	5.98788841502588	5.77658426745942	Sodium chloride, 1.25 M-YBR281C-2-0-40
DUG2	YBR281C	20	77.9290698835145	Sodium chloride, 1.25 M	5.65233354053103	5.67021819525489	Sodium chloride, 1.25 M-YBR281C-2-0-40
DUG2	YBR281C	21	82.117462156289	Sodium chloride, 1.25 M	6.11874945778871	5.5401446365118	Sodium chloride, 1.25 M-YBR281C-2-0-40
DUG2	YBR281C	22	86.3813657466824	Sodium chloride, 1.25 M	5.54748565973456	5.3899681770583	Sodium chloride, 1.25 M-YBR281C-2-0-40
DUG2	YBR281C	23	91.575528925085	Sodium chloride, 1.25 M	4.64360144986607	5.24155690776351	Sodium chloride, 1.25 M-YBR281C-2-0-40
DUG2	YBR281C	24	96.244764059057	Sodium chloride, 1.25 M	5.13300737917213	5.14629900203845	Sodium chloride, 1.25 M-YBR281C-2-0-40
DUG2	YBR281C	25	101.133911394185	Sodium chloride, 1.25 M	4.39471197582171	5.05277191208906	Sodium chloride, 1.25 M-YBR281C-2-0-40
DUG2	YBR281C	26	105.797599016882	Sodium chloride, 1.25 M	4.750513570442	4.97522809985253	Sodium chloride, 1.25 M-YBR281C-2-0-40
DUG2	YBR281C	27	110.699755437971	Sodium chloride, 1.25 M	4.84958161753115	4.91214711273181	Sodium chloride, 1.25 M-YBR281C-2-0-40
DUG2	YBR281C	28	114.699150561618	Sodium chloride, 1.25 M	5.17402938057475	4.87749773356788	Sodium chloride, 1.25 M-YBR281C-2-0-40
DUG2	YBR281C	29	119.35252194649	Sodium chloride, 1.25 M	4.90231903023053	4.85398869412538	Sodium chloride, 1.25 M-YBR281C-2-0-40
DUG2	YBR281C	30	124.429232681114	Sodium chloride, 1.25 M	4.95734252834121	4.84536159099744	Sodium chloride, 1.25 M-YBR281C-2-0-40
DUG2	YBR281C	2	2.32557713067728	Sodium chloride, 1.25 M	13.0693895451971	12.2097934762241	Sodium chloride, 1.25 M-YBR281C-2-0-41
DUG2	YBR281C	3	5.07942719794774	Sodium chloride, 1.25 M	12.0565966785967	11.2477029987466	Sodium chloride, 1.25 M-YBR281C-2-0-41
DUG2	YBR281C	4	6.69248598704143	Sodium chloride, 1.25 M	11.8930492543946	10.713561302365	Sodium chloride, 1.25 M-YBR281C-2-0-41
DUG2	YBR281C	5	10.3061655729528	Sodium chloride, 1.25 M	8.50710279750006	9.61014856473391	Sodium chloride, 1.25 M-YBR281C-2-0-41
DUG2	YBR281C	6	14.6992822195429	Sodium chloride, 1.25 M	6.57940643913959	8.45210644748624	Sodium chloride, 1.25 M-YBR281C-2-0-41
DUG2	YBR281C	7	18.9377394238472	Sodium chloride, 1.25 M	6.52544216983529	7.50572430083983	Sodium chloride, 1.25 M-YBR281C-2-0-41
DUG2	YBR281C	8	23.8072887041708	Sodium chloride, 1.25 M	5.13921319412395	6.60057570095095	Sodium chloride, 1.25 M-YBR281C-2-0-41
DUG2	YBR281C	9	28.2811289918027	Sodium chloride, 1.25 M	5.83410540175579	5.91692289336235	Sodium chloride, 1.25 M-YBR281C-2-0-41
DUG2	YBR281C	10	32.4652439560808	Sodium chloride, 1.25 M	5.1033663864648	5.49853450495571	Sodium chloride, 1.25 M-YBR281C-2-0-41
DUG2	YBR281C	11	36.8188750772669	Sodium chloride, 1.25 M	5.90961942392756	5.32484901587601	Sodium chloride, 1.25 M-YBR281C-2-0-41
DUG2	YBR281C	12	41.5826855703877	Sodium chloride, 1.25 M	5.41443456108568	5.29051799848825	Sodium chloride, 1.25 M-YBR281C-2-0-41
DUG2	YBR281C	13	46.2084086738084	Sodium chloride, 1.25 M	5.00633695641176	5.25789299332268	Sodium chloride, 1.25 M-YBR281C-2-0-41
DUG2	YBR281C	14	50.7714729256911	Sodium chloride, 1.25 M	5.5163117846011	5.21608722839957	Sodium chloride, 1.25 M-YBR281C-2-0-41
DUG2	YBR281C	15	55.1555617712896	Sodium chloride, 1.25 M	6.31402099361422	5.22779278802937	Sodium chloride, 1.25 M-YBR281C-2-0-41
DUG2	YBR281C	16	61.2090253644111	Sodium chloride, 1.25 M	4.12068776154762	5.25647120962041	Sodium chloride, 1.25 M-YBR281C-2-0-41
DUG2	YBR281C	17	66.2744989960953	Sodium chloride, 1.25 M	5.06581070982268	5.29273738612864	Sodium chloride, 1.25 M-YBR281C-2-0-41
DUG2	YBR281C	18	70.9626695852043	Sodium chloride, 1.25 M	5.37604791399815	5.35804075177623	Sodium chloride, 1.25 M-YBR281C-2-0-41
DUG2	YBR281C	19	75.8772914311281	Sodium chloride, 1.25 M	5.20356916972295	5.42503022625945	Sodium chloride, 1.25 M-YBR281C-2-0-41
DUG2	YBR281C	20	80.3836250368393	Sodium chloride, 1.25 M	5.63963919588898	5.45551967644359	Sodium chloride, 1.25 M-YBR281C-2-0-41
DUG2	YBR281C	21	84.7521876124848	Sodium chloride, 1.25 M	5.97165345341428	5.46359167275233	Sodium chloride, 1.25 M-YBR281C-2-0-41
DUG2	YBR281C	22	89.0089676665289	Sodium chloride, 1.25 M	5.93120788259016	5.46521272930739	Sodium chloride, 1.25 M-YBR281C-2-0-41
DUG2	YBR281C	23	93.8328488026638	Sodium chloride, 1.25 M	5.21776246277441	5.44072307490475	Sodium chloride, 1.25 M-YBR281C-2-0-41
DUG2	YBR281C	24	98.3930503032481	Sodium chloride, 1.25 M	5.37398495100522	5.39136327957771	Sodium chloride, 1.25 M-YBR281C-2-0-41
DUG2	YBR281C	25	102.987365518427	Sodium chloride, 1.25 M	5.19387715242798	5.32631541536874	Sodium chloride, 1.25 M-YBR281C-2-0-41
DUG2	YBR281C	26	107.599129232392	Sodium chloride, 1.25 M	5.21245539435744	5.24252698001729	Sodium chloride, 1.25 M-YBR281C-2-0-41
DUG2	YBR281C	27	112.306604780088	Sodium chloride, 1.25 M	5.31917712298164	5.13472591921265	Sodium chloride, 1.25 M-YBR281C-2-0-41
DUG2	YBR281C	28	116.810537814705	Sodium chloride, 1.25 M	4.88581859700072	5.00975152405894	Sodium chloride, 1.25 M-YBR281C-2-0-41
DUG2	YBR281C	29	121.675959564518	Sodium chloride, 1.25 M	4.59705779100435	4.85290445015229	Sodium chloride, 1.25 M-YBR281C-2-0-41
DUG2	YBR281C	30	126.924772412462	Sodium chloride, 1.25 M	4.87999937268396	4.65959154733036	Sodium chloride, 1.25 M-YBR281C-2-0-41
DUG2	YBR281C	2	2.11819687236379	Sodium chloride, 1.25 M	14.6009690929132	12.5193799075138	Sodium chloride, 1.25 M-YBR281C-2-1-40
DUG2	YBR281C	3	4.72800407293939	Sodium chloride, 1.25 M	12.5053045161145	11.6100887190756	Sodium chloride, 1.25 M-YBR281C-2-1-40
DUG2	YBR281C	4	6.43349497300514	Sodium chloride, 1.25 M	11.2353184685244	11.0464771174269	Sodium chloride, 1.25 M-YBR281C-2-1-40
DUG2	YBR281C	5	10.0643134850917	Sodium chloride, 1.25 M	7.67591115962168	9.9411934382022	Sodium chloride, 1.25 M-YBR281C-2-1-40
DUG2	YBR281C	6	14.1808147945737	Sodium chloride, 1.25 M	7.03899468814138	8.85278638381098	Sodium chloride, 1.25 M-YBR281C-2-1-40
DUG2	YBR281C	7	17.8733781221794	Sodium chloride, 1.25 M	7.16694762502094	8.01037628073956	Sodium chloride, 1.25 M-YBR281C-2-1-40
DUG2	YBR281C	8	22.2639941967957	Sodium chloride, 1.25 M	6.12295464781336	7.15453597420669	Sodium chloride, 1.25 M-YBR281C-2-1-40
DUG2	YBR281C	9	26.3666264053821	Sodium chloride, 1.25 M	6.72037113372007	6.47937763422001	Sodium chloride, 1.25 M-YBR281C-2-1-40
DUG2	YBR281C	10	30.4561593832451	Sodium chloride, 1.25 M	5.70817523274788	6.01462803108631	Sodium chloride, 1.25 M-YBR281C-2-1-40
DUG2	YBR281C	11	34.6330628058324	Sodium chloride, 1.25 M	6.74740219983412	5.78272150286085	Sodium chloride, 1.25 M-YBR281C-2-1-40
DUG2	YBR281C	12	39.4677365426901	Sodium chloride, 1.25 M	5.54300224774838	5.66810616484421	Sodium chloride, 1.25 M-YBR281C-2-1-40
DUG2	YBR281C	13	43.8538569286082	Sodium chloride, 1.25 M	5.28592377062063	5.56211644565068	Sodium chloride, 1.25 M-YBR281C-2-1-40
DUG2	YBR281C	14	48.5375818389149	Sodium chloride, 1.25 M	5.47817488548725	5.43086407730154	Sodium chloride, 1.25 M-YBR281C-2-1-40
DUG2	YBR281C	15	52.8585531796849	Sodium chloride, 1.25 M	6.12386349727561	5.35672618810644	Sodium chloride, 1.25 M-YBR281C-2-1-40
DUG2	YBR281C	16	58.7304345481267	Sodium chloride, 1.25 M	4.53245491874647	5.29621393319931	Sodium chloride, 1.25 M-YBR281C-2-1-40
DUG2	YBR281C	17	63.8364391900503	Sodium chloride, 1.25 M	5.27068017474472	5.30628470049452	Sodium chloride, 1.25 M-YBR281C-2-1-40
DUG2	YBR281C	18	69.0117981967582	Sodium chloride, 1.25 M	5.0100672908527	5.38482355440717	Sodium chloride, 1.25 M-YBR281C-2-1-40
DUG2	YBR281C	19	73.9864796532177	Sodium chloride, 1.25 M	5.31213284996509	5.46759228534957	Sodium chloride, 1.25 M-YBR281C-2-1-40
DUG2	YBR281C	20	78.052137568113	Sodium chloride, 1.25 M	6.06728485934519	5.50148562649927	Sodium chloride, 1.25 M-YBR281C-2-1-40
DUG2	YBR281C	21	82.2657189028541	Sodium chloride, 1.25 M	6.13416915506553	5.51753534686901	Sodium chloride, 1.25 M-YBR281C-2-1-40
DUG2	YBR281C	22	86.5673195855586	Sodium chloride, 1.25 M	5.28546721196149	5.53268015373277	Sodium chloride, 1.25 M-YBR281C-2-1-40
DUG2	YBR281C	23	91.2400583512398	Sodium chloride, 1.25 M	5.28451601099536	5.51541503088936	Sodium chloride, 1.25 M-YBR281C-2-1-40
DUG2	YBR281C	24	95.3873430780239	Sodium chloride, 1.25 M	5.60763564104841	5.46870106250442	Sodium chloride, 1.25 M-YBR281C-2-1-40
DUG2	YBR281C	25	99.6896707975524	Sodium chloride, 1.25 M	5.42422588462213	5.40589091669823	Sodium chloride, 1.25 M-YBR281C-2-1-40
DUG2	YBR281C	26	103.759862791263	Sodium chloride, 1.25 M	5.77957452734962	5.32968013262633	Sodium chloride, 1.25 M-YBR281C-2-1-40
DUG2	YBR281C	27	108.287896611459	Sodium chloride, 1.25 M	5.34154311016397	5.22178544711249	Sodium chloride, 1.25 M-YBR281C-2-1-40
DUG2	YBR281C	28	112.733147282059	Sodium chloride, 1.25 M	4.66782836895877	5.09059405777084	Sodium chloride, 1.25 M-YBR281C-2-1-40
DUG2	YBR281C	29	117.550254845194	Sodium chloride, 1.25 M	4.74566416013467	4.92264490486316	Sodium chloride, 1.25 M-YBR281C-2-1-40
DUG2	YBR281C	30	122.441707803704	Sodium chloride, 1.25 M	4.89639857412556	4.72667374500752	Sodium chloride, 1.25 M-YBR281C-2-1-40
DUG2	YBR281C	2	2.34980427375507	Sodium chloride, 1.25 M	13.0828003259268	11.477830769363	Sodium chloride, 1.25 M-YBR281C-3-0-40
DUG2	YBR281C	3	5.43852119959529	Sodium chloride, 1.25 M	10.6192420418098	10.5824486588768	Sodium chloride, 1.25 M-YBR281C-3-0-40
DUG2	YBR281C	4	7.12384369095092	Sodium chloride, 1.25 M	10.6798068348095	10.1184883393	Sodium chloride, 1.25 M-YBR281C-3-0-40
DUG2	YBR281C	5	10.9907063624497	Sodium chloride, 1.25 M	7.88139807606534	9.13007475601662	Sodium chloride, 1.25 M-YBR281C-3-0-40
DUG2	YBR281C	6	15.4739971972063	Sodium chloride, 1.25 M	6.89469482059547	8.12351082705435	Sodium chloride, 1.25 M-YBR281C-3-0-40
DUG2	YBR281C	7	19.5994899644943	Sodium chloride, 1.25 M	6.55068977059183	7.31774575506366	Sodium chloride, 1.25 M-YBR281C-3-0-40
DUG2	YBR281C	8	24.9853277089049	Sodium chloride, 1.25 M	5.32427310612986	6.42160878636089	Sodium chloride, 1.25 M-YBR281C-3-0-40
DUG2	YBR281C	9	29.9837472221414	Sodium chloride, 1.25 M	5.69839243311167	5.7289102924391	Sodium chloride, 1.25 M-YBR281C-3-0-40
DUG2	YBR281C	10	34.9205340321886	Sodium chloride, 1.25 M	5.40734134981897	5.25591623026363	Sodium chloride, 1.25 M-YBR281C-3-0-40
DUG2	YBR281C	11	40.0084880913313	Sodium chloride, 1.25 M	5.609298722614	5.00945301015682	Sodium chloride, 1.25 M-YBR281C-3-0-40
DUG2	YBR281C	12	45.1254252047547	Sodium chloride, 1.25 M	4.69411081952933	4.89069028777265	Sodium chloride, 1.25 M-YBR281C-3-0-40
DUG2	YBR281C	13	50.1142134356184	Sodium chloride, 1.25 M	4.53565636726407	4.78558198262441	Sodium chloride, 1.25 M-YBR281C-3-0-40
DUG2	YBR281C	14	55.4078865972675	Sodium chloride, 1.25 M	4.50750230664846	4.70378288256703	Sodium chloride, 1.25 M-YBR281C-3-0-40
DUG2	YBR281C	15	60.4406448774317	Sodium chloride, 1.25 M	5.26339332582493	4.69367587622436	Sodium chloride, 1.25 M-YBR281C-3-0-40
DUG2	YBR281C	16	66.2107234839342	Sodium chloride, 1.25 M	4.52752506004523	4.668365245607	Sodium chloride, 1.25 M-YBR281C-3-0-40
DUG2	YBR281C	17	71.7072445524435	Sodium chloride, 1.25 M	4.44449930852577	4.62376660803537	Sodium chloride, 1.25 M-YBR281C-3-0-40
DUG2	YBR281C	18	76.8709464253119	Sodium chloride, 1.25 M	4.64726827917362	4.60500550483167	Sodium chloride, 1.25 M-YBR281C-3-0-40
DUG2	YBR281C	19	81.8585968555417	Sodium chloride, 1.25 M	4.76420346761505	4.59293129837131	Sodium chloride, 1.25 M-YBR281C-3-0-40
DUG2	YBR281C	20	87.05047787414	Sodium chloride, 1.25 M	4.81639386540189	4.57108264875983	Sodium chloride, 1.25 M-YBR281C-3-0-40
DUG2	YBR281C	21	91.4852937197576	Sodium chloride, 1.25 M	4.70793922008655	4.55448071516969	Sodium chloride, 1.25 M-YBR281C-3-0-40
DUG2	YBR281C	22	96.7162501609356	Sodium chloride, 1.25 M	4.10936939121573	4.54258757588094	Sodium chloride, 1.25 M-YBR281C-3-0-40
DUG2	YBR281C	23	101.952564550431	Sodium chloride, 1.25 M	4.39904317686071	4.50627967094116	Sodium chloride, 1.25 M-YBR281C-3-0-40
DUG2	YBR281C	24	107.108530813575	Sodium chloride, 1.25 M	4.45650594719884	4.44255669683774	Sodium chloride, 1.25 M-YBR281C-3-0-40
DUG2	YBR281C	25	112.672412891336	Sodium chloride, 1.25 M	4.12433263493397	4.36201795479569	Sodium chloride, 1.25 M-YBR281C-3-0-40
DUG2	YBR281C	26	117.83148670643	Sodium chloride, 1.25 M	4.64850357020082	4.27449792892783	Sodium chloride, 1.25 M-YBR281C-3-0-40
DUG2	YBR281C	27	122.745808552415	Sodium chloride, 1.25 M	4.83248586727519	4.17794696422293	Sodium chloride, 1.25 M-YBR281C-3-0-40
DUG2	YBR281C	28	127.971546951346	Sodium chloride, 1.25 M	3.98307850546331	4.06059342368127	Sodium chloride, 1.25 M-YBR281C-3-0-40
DUG2	YBR281C	29	134.423987669107	Sodium chloride, 1.25 M	3.57735045476775	3.89598953081874	Sodium chloride, 1.25 M-YBR281C-3-0-40
DUG2	YBR281C	30	140.498500783447	Sodium chloride, 1.25 M	3.67325413696076	3.72172111770955	Sodium chloride, 1.25 M-YBR281C-3-0-40
DUG2	YBR281C	2	2.4907430383153	Sodium chloride, 1.25 M	12.615873632004	11.4425292486821	Sodium chloride, 1.25 M-YBR281C-3-0-41
DUG2	YBR281C	3	5.67871196423938	Sodium chloride, 1.25 M	10.2265769536908	10.497989952185	Sodium chloride, 1.25 M-YBR281C-3-0-41
DUG2	YBR281C	4	7.36192515656023	Sodium chloride, 1.25 M	10.9695042577425	10.0268522963763	Sodium chloride, 1.25 M-YBR281C-3-0-41
DUG2	YBR281C	5	10.9756366107621	Sodium chloride, 1.25 M	8.12300750631651	9.08910077103406	Sodium chloride, 1.25 M-YBR281C-3-0-41
DUG2	YBR281C	6	15.3302266645137	Sodium chloride, 1.25 M	7.2175652157178	8.09891773963568	Sodium chloride, 1.25 M-YBR281C-3-0-41
DUG2	YBR281C	7	19.3326398450283	Sodium chloride, 1.25 M	6.66096297170838	7.31256426248257	Sodium chloride, 1.25 M-YBR281C-3-0-41
DUG2	YBR281C	8	24.8098312114145	Sodium chloride, 1.25 M	5.45629470074498	6.40936099674175	Sodium chloride, 1.25 M-YBR281C-3-0-41
DUG2	YBR281C	9	29.7184195638507	Sodium chloride, 1.25 M	5.32202042742748	5.75008252387605	Sodium chloride, 1.25 M-YBR281C-3-0-41
DUG2	YBR281C	10	34.5568103549883	Sodium chloride, 1.25 M	5.16074288944128	5.31957470949221	Sodium chloride, 1.25 M-YBR281C-3-0-41
DUG2	YBR281C	11	39.4131525692961	Sodium chloride, 1.25 M	6.01301912100217	5.12567848632676	Sodium chloride, 1.25 M-YBR281C-3-0-41
DUG2	YBR281C	12	44.4915419677788	Sodium chloride, 1.25 M	4.82580500406294	5.05491631306889	Sodium chloride, 1.25 M-YBR281C-3-0-41
DUG2	YBR281C	13	48.8674505525885	Sodium chloride, 1.25 M	4.73674081948099	5.00426716001126	Sodium chloride, 1.25 M-YBR281C-3-0-41
DUG2	YBR281C	14	53.7941638598526	Sodium chloride, 1.25 M	4.72410342297784	5.00890677737745	Sodium chloride, 1.25 M-YBR281C-3-0-41
DUG2	YBR281C	15	58.6896911244371	Sodium chloride, 1.25 M	5.53282523336956	5.10252878753092	Sodium chloride, 1.25 M-YBR281C-3-0-41
DUG2	YBR281C	16	64.2797862935961	Sodium chloride, 1.25 M	5.12697932145579	5.14718844397733	Sodium chloride, 1.25 M-YBR281C-3-0-41
DUG2	YBR281C	17	69.4680453721831	Sodium chloride, 1.25 M	5.06166072719266	5.09529558782291	Sodium chloride, 1.25 M-YBR281C-3-0-41
DUG2	YBR281C	18	74.0142948338607	Sodium chloride, 1.25 M	5.65308816034233	5.04195914037628	Sodium chloride, 1.25 M-YBR281C-3-0-41
DUG2	YBR281C	19	78.8192392589292	Sodium chloride, 1.25 M	5.22105761491105	4.97830017009829	Sodium chloride, 1.25 M-YBR281C-3-0-41
DUG2	YBR281C	20	84.1251478679147	Sodium chloride, 1.25 M	4.55341166092897	4.900142765878	Sodium chloride, 1.25 M-YBR281C-3-0-41
DUG2	YBR281C	21	88.6192234740878	Sodium chloride, 1.25 M	4.94489254254266	4.8201697288493	Sodium chloride, 1.25 M-YBR281C-3-0-41
DUG2	YBR281C	22	93.400969614925	Sodium chloride, 1.25 M	4.55192298578355	4.7235215972948	Sodium chloride, 1.25 M-YBR281C-3-0-41
DUG2	YBR281C	23	98.7476338010372	Sodium chloride, 1.25 M	4.20556310995157	4.62364488190245	Sodium chloride, 1.25 M-YBR281C-3-0-41
DUG2	YBR281C	24	103.957609382638	Sodium chloride, 1.25 M	4.57769054199271	4.53541878347937	Sodium chloride, 1.25 M-YBR281C-3-0-41
DUG2	YBR281C	25	109.490576004661	Sodium chloride, 1.25 M	4.11221469495498	4.43758054374964	Sodium chloride, 1.25 M-YBR281C-3-0-41
DUG2	YBR281C	26	114.94740616323	Sodium chloride, 1.25 M	4.32372595878876	4.34080194486855	Sodium chloride, 1.25 M-YBR281C-3-0-41
DUG2	YBR281C	27	120.245858028356	Sodium chloride, 1.25 M	4.43523145352715	4.25027919143254	Sodium chloride, 1.25 M-YBR281C-3-0-41
DUG2	YBR281C	28	124.416358719149	Sodium chloride, 1.25 M	4.77017357601387	4.18248502443022	Sodium chloride, 1.25 M-YBR281C-3-0-41
DUG2	YBR281C	29	130.931221412907	Sodium chloride, 1.25 M	3.83969491433724	4.08005446194405	Sodium chloride, 1.25 M-YBR281C-3-0-41
DUG2	YBR281C	30	136.577021433105	Sodium chloride, 1.25 M	3.87051535810301	3.99289545028061	Sodium chloride, 1.25 M-YBR281C-3-0-41
DUG2	YBR281C	2	2.20150556030607	Sodium chloride, 1.25 M	13.221464119517	11.6421727222311	Sodium chloride, 1.25 M-YBR281C-3-1-40
DUG2	YBR281C	3	5.14527178506985	Sodium chloride, 1.25 M	10.542620512469	10.7172051794732	Sodium chloride, 1.25 M-YBR281C-3-1-40
DUG2	YBR281C	4	6.83785014418183	Sodium chloride, 1.25 M	10.8567447173573	10.2142244904022	Sodium chloride, 1.25 M-YBR281C-3-1-40
DUG2	YBR281C	5	10.0981624901629	Sodium chloride, 1.25 M	8.53148211517005	9.31487557377193	Sodium chloride, 1.25 M-YBR281C-3-1-40
DUG2	YBR281C	6	14.0777766404991	Sodium chloride, 1.25 M	7.17867429538714	8.34650475799805	Sodium chloride, 1.25 M-YBR281C-3-1-40
DUG2	YBR281C	7	17.7715095067079	Sodium chloride, 1.25 M	6.59223764224804	7.56318851035533	Sodium chloride, 1.25 M-YBR281C-3-1-40
DUG2	YBR281C	8	22.5610019085842	Sodium chloride, 1.25 M	5.69944243791681	6.69682439302801	Sodium chloride, 1.25 M-YBR281C-3-1-40
DUG2	YBR281C	9	27.3980320635748	Sodium chloride, 1.25 M	5.66236014899843	5.97311344997782	Sodium chloride, 1.25 M-YBR281C-3-1-40
DUG2	YBR281C	10	32.1042365063377	Sodium chloride, 1.25 M	5.4039154001911	5.49600049896297	Sodium chloride, 1.25 M-YBR281C-3-1-40
DUG2	YBR281C	11	36.7938409036221	Sodium chloride, 1.25 M	6.00121804126143	5.26740639357848	Sodium chloride, 1.25 M-YBR281C-3-1-40
DUG2	YBR281C	12	42.080794317168	Sodium chloride, 1.25 M	4.8204286444157	5.17108525169831	Sodium chloride, 1.25 M-YBR281C-3-1-40
DUG2	YBR281C	13	46.6880732726905	Sodium chloride, 1.25 M	5.00272896573111	5.1115251267297	Sodium chloride, 1.25 M-YBR281C-3-1-40
DUG2	YBR281C	14	51.4777776609819	Sodium chloride, 1.25 M	4.90359947976705	5.11087695399852	Sodium chloride, 1.25 M-YBR281C-3-1-40
DUG2	YBR281C	15	56.1980120641186	Sodium chloride, 1.25 M	5.6453082366053	5.19792992591003	Sodium chloride, 1.25 M-YBR281C-3-1-40
DUG2	YBR281C	16	61.8682607794922	Sodium chloride, 1.25 M	5.12482092409404	5.24355493997257	Sodium chloride, 1.25 M-YBR281C-3-1-40
DUG2	YBR281C	17	67.1790333681213	Sodium chloride, 1.25 M	5.17410303797797	5.19659166912739	Sodium chloride, 1.25 M-YBR281C-3-1-40
DUG2	YBR281C	18	72.0633047526214	Sodium chloride, 1.25 M	5.52703937811614	5.15212454616	Sodium chloride, 1.25 M-YBR281C-3-1-40
DUG2	YBR281C	19	77.0019115521036	Sodium chloride, 1.25 M	5.56325755387626	5.10069842719933	Sodium chloride, 1.25 M-YBR281C-3-1-40
DUG2	YBR281C	20	81.923797163641	Sodium chloride, 1.25 M	4.84102464844285	5.0378895245127	Sodium chloride, 1.25 M-YBR281C-3-1-40
DUG2	YBR281C	21	86.3546646155592	Sodium chloride, 1.25 M	4.9928635246713	4.96636611525992	Sodium chloride, 1.25 M-YBR281C-3-1-40
DUG2	YBR281C	22	91.3970215871502	Sodium chloride, 1.25 M	4.42103385316212	4.87306972206005	Sodium chloride, 1.25 M-YBR281C-3-1-40
DUG2	YBR281C	23	96.0989992497383	Sodium chloride, 1.25 M	4.68425061107705	4.78640885662415	Sodium chloride, 1.25 M-YBR281C-3-1-40
DUG2	YBR281C	24	101.35077266974	Sodium chloride, 1.25 M	4.42188923900613	4.68911912043011	Sodium chloride, 1.25 M-YBR281C-3-1-40
DUG2	YBR281C	25	106.587135569032	Sodium chloride, 1.25 M	4.63523332036178	4.58458019575772	Sodium chloride, 1.25 M-YBR281C-3-1-40
DUG2	YBR281C	26	111.632620379979	Sodium chloride, 1.25 M	4.77275514163277	4.48021276271078	Sodium chloride, 1.25 M-YBR281C-3-1-40
DUG2	YBR281C	27	116.970082541008	Sodium chloride, 1.25 M	4.25022551499576	4.36965398575721	Sodium chloride, 1.25 M-YBR281C-3-1-40
DUG2	YBR281C	28	121.254707020848	Sodium chloride, 1.25 M	4.66953915723822	4.28170393888933	Sodium chloride, 1.25 M-YBR281C-3-1-40
DUG2	YBR281C	29	127.727412041494	Sodium chloride, 1.25 M	3.72642687440581	4.14710161685365	Sodium chloride, 1.25 M-YBR281C-3-1-40
DUG2	YBR281C	30	133.396793185426	Sodium chloride, 1.25 M	4.1497254130757	4.02578910684316	Sodium chloride, 1.25 M-YBR281C-3-1-40
GBP2	YCL011C	2	3.14518939206316	Sodium chloride, 1.25 M	9.57821837837705	9.25134856540062	Sodium chloride, 1.25 M-YCL011C-0-0-38
GBP2	YCL011C	3	6.86767377929889	Sodium chloride, 1.25 M	8.50487113791172	8.71626526032825	Sodium chloride, 1.25 M-YCL011C-0-0-38
GBP2	YCL011C	4	9.42200701975757	Sodium chloride, 1.25 M	7.81074302391174	8.36486070191229	Sodium chloride, 1.25 M-YCL011C-0-0-38
GBP2	YCL011C	5	12.9632623687183	Sodium chloride, 1.25 M	8.42447631026134	7.89991155003793	Sodium chloride, 1.25 M-YCL011C-0-0-38
GBP2	YCL011C	6	17.3234642447138	Sodium chloride, 1.25 M	7.35205469700777	7.36345630006459	Sodium chloride, 1.25 M-YCL011C-0-0-38
GBP2	YCL011C	7	21.4011341975028	Sodium chloride, 1.25 M	7.18529169311062	6.89652747340046	Sodium chloride, 1.25 M-YCL011C-0-0-38
GBP2	YCL011C	8	25.7311956208294	Sodium chloride, 1.25 M	6.2721493988345	6.43614291986058	Sodium chloride, 1.25 M-YCL011C-0-0-38
GBP2	YCL011C	9	30.1497902569329	Sodium chloride, 1.25 M	5.3814967424304	6.00255268458983	Sodium chloride, 1.25 M-YCL011C-0-0-38
GBP2	YCL011C	10	34.5542145376948	Sodium chloride, 1.25 M	5.44002003452548	5.6090999845904	Sodium chloride, 1.25 M-YCL011C-0-0-38
GBP2	YCL011C	11	39.4039621037594	Sodium chloride, 1.25 M	5.27833736382343	5.22197239040958	Sodium chloride, 1.25 M-YCL011C-0-0-38
GBP2	YCL011C	12	44.1620234288056	Sodium chloride, 1.25 M	5.27404530982375	4.88527089043441	Sodium chloride, 1.25 M-YCL011C-0-0-38
GBP2	YCL011C	13	48.4705100900831	Sodium chloride, 1.25 M	5.1206798898656	4.6139460932779	Sodium chloride, 1.25 M-YCL011C-0-0-38
GBP2	YCL011C	14	53.8911845181579	Sodium chloride, 1.25 M	4.09668962423894	4.32936414970455	Sodium chloride, 1.25 M-YCL011C-0-0-38
GBP2	YCL011C	15	59.14648280731	Sodium chloride, 1.25 M	3.83515337570819	4.11210986123203	Sodium chloride, 1.25 M-YCL011C-0-0-38
GBP2	YCL011C	16	64.7604758000205	Sodium chloride, 1.25 M	3.86888112801932	3.92075268881848	Sodium chloride, 1.25 M-YCL011C-0-0-38
GBP2	YCL011C	17	70.4697487082931	Sodium chloride, 1.25 M	3.64233996819372	3.78359785456308	Sodium chloride, 1.25 M-YCL011C-0-0-38
GBP2	YCL011C	18	75.8545551275335	Sodium chloride, 1.25 M	3.57973118472237	3.71427089624702	Sodium chloride, 1.25 M-YCL011C-0-0-38
GBP2	YCL011C	19	81.0710534776664	Sodium chloride, 1.25 M	3.85487572386077	3.67429080020075	Sodium chloride, 1.25 M-YCL011C-0-0-38
GBP2	YCL011C	20	86.4947384258549	Sodium chloride, 1.25 M	3.46330125949809	3.63197513684643	Sodium chloride, 1.25 M-YCL011C-0-0-38
GBP2	YCL011C	21	91.5985766035198	Sodium chloride, 1.25 M	3.89133630412364	3.59943825452811	Sodium chloride, 1.25 M-YCL011C-0-0-38
GBP2	YCL011C	22	96.1526078251254	Sodium chloride, 1.25 M	3.85790967484371	3.58630561498401	Sodium chloride, 1.25 M-YCL011C-0-0-38
GBP2	YCL011C	23	101.663173438528	Sodium chloride, 1.25 M	3.46032642808421	3.56539414128193	Sodium chloride, 1.25 M-YCL011C-0-0-38
GBP2	YCL011C	24	106.563329539601	Sodium chloride, 1.25 M	3.67156072275796	3.54022969215844	Sodium chloride, 1.25 M-YCL011C-0-0-38
GBP2	YCL011C	25	112.19781337125	Sodium chloride, 1.25 M	3.46225160193688	3.51833084393057	Sodium chloride, 1.25 M-YCL011C-0-0-38
GBP2	YCL011C	26	117.506930999839	Sodium chloride, 1.25 M	3.24515537269031	3.50048269743323	Sodium chloride, 1.25 M-YCL011C-0-0-38
GBP2	YCL011C	27	122.455409292873	Sodium chloride, 1.25 M	3.41726867081384	3.48268676334699	Sodium chloride, 1.25 M-YCL011C-0-0-38
GBP2	YCL011C	28	126.368785471654	Sodium chloride, 1.25 M	3.96727048102942	3.46702009267887	Sodium chloride, 1.25 M-YCL011C-0-0-38
GBP2	YCL011C	29	131.911376469887	Sodium chloride, 1.25 M	3.44202947506452	3.44492344566205	Sodium chloride, 1.25 M-YCL011C-0-0-38
GBP2	YCL011C	30	137.453466331218	Sodium chloride, 1.25 M	3.22880319846572	3.42479809450861	Sodium chloride, 1.25 M-YCL011C-0-0-38
GBP2	YCL011C	2	4.00500120667892	Sodium chloride, 1.25 M	6.58615756137831	7.95332006471698	Sodium chloride, 1.25 M-YCL011C-0-0-39
GBP2	YCL011C	3	7.89092237518414	Sodium chloride, 1.25 M	7.90726864541709	7.6886567019877	Sodium chloride, 1.25 M-YCL011C-0-0-39
GBP2	YCL011C	4	10.4401930357615	Sodium chloride, 1.25 M	7.88757356010107	7.51681919024609	Sodium chloride, 1.25 M-YCL011C-0-0-39
GBP2	YCL011C	5	13.989994893854	Sodium chloride, 1.25 M	8.18066489626538	7.27566554015975	Sodium chloride, 1.25 M-YCL011C-0-0-39
GBP2	YCL011C	6	18.3037897467726	Sodium chloride, 1.25 M	7.46713716872692	6.97700600075304	Sodium chloride, 1.25 M-YCL011C-0-0-39
GBP2	YCL011C	7	22.3887238088135	Sodium chloride, 1.25 M	7.26552751079368	6.69384100098735	Sodium chloride, 1.25 M-YCL011C-0-0-39
GBP2	YCL011C	8	26.7022856976064	Sodium chloride, 1.25 M	6.25487756648284	6.40111619103016	Sodium chloride, 1.25 M-YCL011C-0-0-39
GBP2	YCL011C	9	31.0273864295103	Sodium chloride, 1.25 M	6.19806571363308	6.12096726525685	Sodium chloride, 1.25 M-YCL011C-0-0-39
GBP2	YCL011C	10	35.5340855784618	Sodium chloride, 1.25 M	5.28444878467065	5.80675551894752	Sodium chloride, 1.25 M-YCL011C-0-0-39
GBP2	YCL011C	11	40.3054947179595	Sodium chloride, 1.25 M	5.16410907271899	5.44306741339328	Sodium chloride, 1.25 M-YCL011C-0-0-39
GBP2	YCL011C	12	44.8410404643822	Sodium chloride, 1.25 M	5.54045878689225	5.12184338975763	Sodium chloride, 1.25 M-YCL011C-0-0-39
GBP2	YCL011C	13	49.1257707277723	Sodium chloride, 1.25 M	4.99285449316874	4.88793175001714	Sodium chloride, 1.25 M-YCL011C-0-0-39
GBP2	YCL011C	14	53.9980621935289	Sodium chloride, 1.25 M	4.79726807226879	4.73896772592368	Sodium chloride, 1.25 M-YCL011C-0-0-39
GBP2	YCL011C	15	59.2276189643415	Sodium chloride, 1.25 M	4.33791153486619	4.66782233412546	Sodium chloride, 1.25 M-YCL011C-0-0-39
GBP2	YCL011C	16	64.4795922855829	Sodium chloride, 1.25 M	4.59056557351754	4.61252138301503	Sodium chloride, 1.25 M-YCL011C-0-0-39
GBP2	YCL011C	17	69.7550525644674	Sodium chloride, 1.25 M	4.43549193835151	4.57832826663632	Sodium chloride, 1.25 M-YCL011C-0-0-39
GBP2	YCL011C	18	74.4752665767509	Sodium chloride, 1.25 M	4.54353602405624	4.59422488748709	Sodium chloride, 1.25 M-YCL011C-0-0-39
GBP2	YCL011C	19	79.0420349204841	Sodium chloride, 1.25 M	4.87794031217021	4.62469166394599	Sodium chloride, 1.25 M-YCL011C-0-0-39
GBP2	YCL011C	20	83.8727396733061	Sodium chloride, 1.25 M	4.78849578832877	4.64535799444078	Sodium chloride, 1.25 M-YCL011C-0-0-39
GBP2	YCL011C	21	88.5423784782352	Sodium chloride, 1.25 M	5.03509464227725	4.67313584616459	Sodium chloride, 1.25 M-YCL011C-0-0-39
GBP2	YCL011C	22	92.8074521742113	Sodium chloride, 1.25 M	4.44095893354779	4.71162256580585	Sodium chloride, 1.25 M-YCL011C-0-0-39
GBP2	YCL011C	23	97.9827127033791	Sodium chloride, 1.25 M	4.36207099742767	4.72133342714877	Sodium chloride, 1.25 M-YCL011C-0-0-39
GBP2	YCL011C	24	102.409615806204	Sodium chloride, 1.25 M	4.80831123134976	4.69177403731474	Sodium chloride, 1.25 M-YCL011C-0-0-39
GBP2	YCL011C	25	107.180845812074	Sodium chloride, 1.25 M	4.74410079993538	4.64881106545117	Sodium chloride, 1.25 M-YCL011C-0-0-39
GBP2	YCL011C	26	111.630079836927	Sodium chloride, 1.25 M	5.02177055584133	4.5942713562626	Sodium chloride, 1.25 M-YCL011C-0-0-39
GBP2	YCL011C	27	116.12774546399	Sodium chloride, 1.25 M	4.45817970796345	4.520899798076	Sodium chloride, 1.25 M-YCL011C-0-0-39
GBP2	YCL011C	28	119.805780435612	Sodium chloride, 1.25 M	5.10166326724046	4.44596536382736	Sodium chloride, 1.25 M-YCL011C-0-0-39
GBP2	YCL011C	29	125.396548533744	Sodium chloride, 1.25 M	3.79469002919886	4.30919474872781	Sodium chloride, 1.25 M-YCL011C-0-0-39
GBP2	YCL011C	30	130.624770461904	Sodium chloride, 1.25 M	4.03942502607584	4.1588415521176	Sodium chloride, 1.25 M-YCL011C-0-0-39
GBP2	YCL011C	2	3.73923419994552	Sodium chloride, 1.25 M	6.82786422211893	8.14848257302123	Sodium chloride, 1.25 M-YCL011C-0-1-38
GBP2	YCL011C	3	7.21812997519319	Sodium chloride, 1.25 M	9.00885328049465	7.94078384256052	Sodium chloride, 1.25 M-YCL011C-0-1-38
GBP2	YCL011C	4	9.70154777744284	Sodium chloride, 1.25 M	8.30210930587629	7.79343057298292	Sodium chloride, 1.25 M-YCL011C-0-1-38
GBP2	YCL011C	5	13.3614417842231	Sodium chloride, 1.25 M	7.78936309978825	7.57540493493627	Sodium chloride, 1.25 M-YCL011C-0-1-38
GBP2	YCL011C	6	17.1507356121703	Sodium chloride, 1.25 M	7.42256184414042	7.34641386631815	Sodium chloride, 1.25 M-YCL011C-0-1-38
GBP2	YCL011C	7	21.1072352729174	Sodium chloride, 1.25 M	6.81502711976857	7.10576457149967	Sodium chloride, 1.25 M-YCL011C-0-1-38
GBP2	YCL011C	8	25.0652257393863	Sodium chloride, 1.25 M	6.97668187828721	6.86708692274597	Sodium chloride, 1.25 M-YCL011C-0-1-38
GBP2	YCL011C	9	28.9644614349979	Sodium chloride, 1.25 M	6.27801876285915	6.63757324267686	Sodium chloride, 1.25 M-YCL011C-0-1-38
GBP2	YCL011C	10	32.8991731187681	Sodium chloride, 1.25 M	6.16627062062205	6.39923224163162	Sodium chloride, 1.25 M-YCL011C-0-1-38
GBP2	YCL011C	11	37.2039869874074	Sodium chloride, 1.25 M	6.5602800042713	6.12787613298683	Sodium chloride, 1.25 M-YCL011C-0-1-38
GBP2	YCL011C	12	41.74232661725	Sodium chloride, 1.25 M	6.23820803571602	5.85444907122002	Sodium chloride, 1.25 M-YCL011C-0-1-38
GBP2	YCL011C	13	45.5807865224693	Sodium chloride, 1.25 M	5.9935143596258	5.65291489398061	Sodium chloride, 1.25 M-YCL011C-0-1-38
GBP2	YCL011C	14	50.2188905368656	Sodium chloride, 1.25 M	5.27005813990003	5.43832858321387	Sodium chloride, 1.25 M-YCL011C-0-1-38
GBP2	YCL011C	15	55.1583384280744	Sodium chloride, 1.25 M	4.69337258131524	5.2321128150188	Sodium chloride, 1.25 M-YCL011C-0-1-38
GBP2	YCL011C	16	60.2758963443974	Sodium chloride, 1.25 M	4.67237241716407	5.06049570006235	Sodium chloride, 1.25 M-YCL011C-0-1-38
GBP2	YCL011C	17	65.1682039702268	Sodium chloride, 1.25 M	5.08535532931696	4.95722685235526	Sodium chloride, 1.25 M-YCL011C-0-1-38
GBP2	YCL011C	18	69.75972280224	Sodium chloride, 1.25 M	4.94706084590145	4.90841149910723	Sodium chloride, 1.25 M-YCL011C-0-1-38
GBP2	YCL011C	19	74.1253926857283	Sodium chloride, 1.25 M	5.32306441051161	4.88612509492618	Sodium chloride, 1.25 M-YCL011C-0-1-38
GBP2	YCL011C	20	78.9196980933639	Sodium chloride, 1.25 M	4.52084019120472	4.86748167373378	Sodium chloride, 1.25 M-YCL011C-0-1-38
GBP2	YCL011C	21	83.6483629005766	Sodium chloride, 1.25 M	5.00034093221868	4.87074727493792	Sodium chloride, 1.25 M-YCL011C-0-1-38
GBP2	YCL011C	22	87.6540012610398	Sodium chloride, 1.25 M	4.88720159349184	4.89006134231848	Sodium chloride, 1.25 M-YCL011C-0-1-38
GBP2	YCL011C	23	92.5703459492469	Sodium chloride, 1.25 M	4.7218962998055	4.88735975627384	Sodium chloride, 1.25 M-YCL011C-0-1-38
GBP2	YCL011C	24	96.6216829795273	Sodium chloride, 1.25 M	5.13781566887916	4.85929956708266	Sodium chloride, 1.25 M-YCL011C-0-1-38
GBP2	YCL011C	25	101.163211835411	Sodium chloride, 1.25 M	4.84392864899202	4.82555770385342	Sodium chloride, 1.25 M-YCL011C-0-1-38
GBP2	YCL011C	26	105.6341846233	Sodium chloride, 1.25 M	5.04972287284875	4.78582434644699	Sodium chloride, 1.25 M-YCL011C-0-1-38
GBP2	YCL011C	27	110.110365671698	Sodium chloride, 1.25 M	4.74232862367212	4.73530497710502	Sodium chloride, 1.25 M-YCL011C-0-1-38
GBP2	YCL011C	28	113.774728053308	Sodium chloride, 1.25 M	5.08953000485337	4.68452618515647	Sodium chloride, 1.25 M-YCL011C-0-1-38
GBP2	YCL011C	29	119.191085273984	Sodium chloride, 1.25 M	4.10796263806171	4.59676798235259	Sodium chloride, 1.25 M-YCL011C-0-1-38
GBP2	YCL011C	30	123.976466881995	Sodium chloride, 1.25 M	4.51800361069918	4.50883320757908	Sodium chloride, 1.25 M-YCL011C-0-1-38
GBP2	YCL011C	2	4.18952067295132	Sodium chloride, 1.25 M	6.85800970443241	7.40585435154585	Sodium chloride, 1.25 M-YCL011C-1-0-38
GBP2	YCL011C	4	10.6340752171493	Sodium chloride, 1.25 M	6.91649066269337	6.85043341017289	Sodium chloride, 1.25 M-YCL011C-1-0-38
GBP2	YCL011C	5	14.9974884254529	Sodium chloride, 1.25 M	6.65855183561402	6.50631116373747	Sodium chloride, 1.25 M-YCL011C-1-0-38
GBP2	YCL011C	6	19.2132406521516	Sodium chloride, 1.25 M	6.68046386090503	6.19727675284568	Sodium chloride, 1.25 M-YCL011C-1-0-38
GBP2	YCL011C	7	23.6588723056219	Sodium chloride, 1.25 M	6.81038703862865	5.89594826324193	Sodium chloride, 1.25 M-YCL011C-1-0-38
GBP2	YCL011C	8	28.6111180613949	Sodium chloride, 1.25 M	5.2791725451418	5.59172746612089	Sodium chloride, 1.25 M-YCL011C-1-0-38
GBP2	YCL011C	9	33.9923360725069	Sodium chloride, 1.25 M	4.77525867246868	5.30152988012381	Sodium chloride, 1.25 M-YCL011C-1-0-38
GBP2	YCL011C	10	38.8178875864259	Sodium chloride, 1.25 M	4.95448764358409	5.0630420803654	Sodium chloride, 1.25 M-YCL011C-1-0-38
GBP2	YCL011C	11	43.3742091343631	Sodium chloride, 1.25 M	4.99249621077435	4.85358364164289	Sodium chloride, 1.25 M-YCL011C-1-0-38
GBP2	YCL011C	12	48.5414650480699	Sodium chloride, 1.25 M	4.2802495948405	4.65657626792017	Sodium chloride, 1.25 M-YCL011C-1-0-38
GBP2	YCL011C	13	53.2475169464365	Sodium chloride, 1.25 M	4.86236276561598	4.53486782434895	Sodium chloride, 1.25 M-YCL011C-1-0-38
GBP2	YCL011C	14	58.1236462111848	Sodium chloride, 1.25 M	4.25069644623978	4.53040419004508	Sodium chloride, 1.25 M-YCL011C-1-0-38
GBP2	YCL011C	15	62.7421984020708	Sodium chloride, 1.25 M	5.22687717846449	4.61281252657389	Sodium chloride, 1.25 M-YCL011C-1-0-38
GBP2	YCL011C	16	68.0848123229276	Sodium chloride, 1.25 M	4.36256497498344	4.6757183540977	Sodium chloride, 1.25 M-YCL011C-1-0-38
GBP2	YCL011C	17	73.5944371267953	Sodium chloride, 1.25 M	4.09555786944797	4.68403995549754	Sodium chloride, 1.25 M-YCL011C-1-0-38
GBP2	YCL011C	18	78.288047120184	Sodium chloride, 1.25 M	4.75567843364862	4.70046416391253	Sodium chloride, 1.25 M-YCL011C-1-0-38
GBP2	YCL011C	19	83.2179419122737	Sodium chloride, 1.25 M	5.29639256876793	4.71178589687759	Sodium chloride, 1.25 M-YCL011C-1-0-38
GBP2	YCL011C	20	88.0515995333879	Sodium chloride, 1.25 M	4.9564518045465	4.70256532112062	Sodium chloride, 1.25 M-YCL011C-1-0-38
GBP2	YCL011C	21	92.2026328840054	Sodium chloride, 1.25 M	5.32310070562419	4.68712497600067	Sodium chloride, 1.25 M-YCL011C-1-0-38
GBP2	YCL011C	22	97.2312381845695	Sodium chloride, 1.25 M	4.21383228266561	4.66623768970233	Sodium chloride, 1.25 M-YCL011C-1-0-38
GBP2	YCL011C	23	102.31900712466	Sodium chloride, 1.25 M	4.15982856153878	4.61447273531109	Sodium chloride, 1.25 M-YCL011C-1-0-38
GBP2	YCL011C	24	107.491680106002	Sodium chloride, 1.25 M	4.05143554278639	4.52515628778053	Sodium chloride, 1.25 M-YCL011C-1-0-38
GBP2	YCL011C	25	112.377320604957	Sodium chloride, 1.25 M	4.37378089984327	4.42102328776757	Sodium chloride, 1.25 M-YCL011C-1-0-38
GBP2	YCL011C	26	117.259383099335	Sodium chloride, 1.25 M	4.63863235964093	4.29787400738265	Sodium chloride, 1.25 M-YCL011C-1-0-38
GBP2	YCL011C	27	122.081922942941	Sodium chloride, 1.25 M	4.9434943438726	4.15757915367566	Sodium chloride, 1.25 M-YCL011C-1-0-38
GBP2	YCL011C	28	126.890053656842	Sodium chloride, 1.25 M	3.93752531992927	3.99947487001195	Sodium chloride, 1.25 M-YCL011C-1-0-38
GBP2	YCL011C	29	133.730232841283	Sodium chloride, 1.25 M	3.2391074898297	3.74309432922549	Sodium chloride, 1.25 M-YCL011C-1-0-38
GBP2	YCL011C	30	139.353509024682	Sodium chloride, 1.25 M	3.60992268051298	3.5041724034158	Sodium chloride, 1.25 M-YCL011C-1-0-38
GBP2	YCL011C	2	4.26200697341598	Sodium chloride, 1.25 M	6.74549932596443	7.42610386936945	Sodium chloride, 1.25 M-YCL011C-1-0-39
GBP2	YCL011C	4	10.7777425188755	Sodium chloride, 1.25 M	6.95785571810484	6.87928879178586	Sodium chloride, 1.25 M-YCL011C-1-0-39
GBP2	YCL011C	5	15.0160181693852	Sodium chloride, 1.25 M	6.85984734912062	6.5518955227922	Sodium chloride, 1.25 M-YCL011C-1-0-39
GBP2	YCL011C	6	19.3081454481115	Sodium chloride, 1.25 M	6.8746626405762	6.24151120570483	Sodium chloride, 1.25 M-YCL011C-1-0-39
GBP2	YCL011C	7	23.8715726961246	Sodium chloride, 1.25 M	6.65917887767195	5.93406271779236	Sodium chloride, 1.25 M-YCL011C-1-0-39
GBP2	YCL011C	8	28.8279561385414	Sodium chloride, 1.25 M	5.40086560071181	5.62907742477151	Sodium chloride, 1.25 M-YCL011C-1-0-39
GBP2	YCL011C	9	33.8194320996301	Sodium chloride, 1.25 M	4.79340263456305	5.35626976664326	Sodium chloride, 1.25 M-YCL011C-1-0-39
GBP2	YCL011C	10	38.5911508113747	Sodium chloride, 1.25 M	5.05292733851788	5.11101714331085	Sodium chloride, 1.25 M-YCL011C-1-0-39
GBP2	YCL011C	11	43.1851833704113	Sodium chloride, 1.25 M	5.14885994227929	4.88524701801315	Sodium chloride, 1.25 M-YCL011C-1-0-39
GBP2	YCL011C	12	48.6520575014353	Sodium chloride, 1.25 M	4.16713987951985	4.65919541514301	Sodium chloride, 1.25 M-YCL011C-1-0-39
GBP2	YCL011C	13	53.349330900874	Sodium chloride, 1.25 M	4.80552453150592	4.52733444978218	Sodium chloride, 1.25 M-YCL011C-1-0-39
GBP2	YCL011C	14	58.2599953564049	Sodium chloride, 1.25 M	4.24004090848725	4.51307311409332	Sodium chloride, 1.25 M-YCL011C-1-0-39
GBP2	YCL011C	15	62.9343238771089	Sodium chloride, 1.25 M	5.21352053302829	4.58717038291283	Sodium chloride, 1.25 M-YCL011C-1-0-39
GBP2	YCL011C	16	68.2818035358668	Sodium chloride, 1.25 M	4.35730959155577	4.64584751152934	Sodium chloride, 1.25 M-YCL011C-1-0-39
GBP2	YCL011C	17	73.8666594365468	Sodium chloride, 1.25 M	4.09140620267208	4.66519110828811	Sodium chloride, 1.25 M-YCL011C-1-0-39
GBP2	YCL011C	18	78.6483888146768	Sodium chloride, 1.25 M	4.76764675469768	4.70029631800251	Sodium chloride, 1.25 M-YCL011C-1-0-39
GBP2	YCL011C	19	83.6526354827777	Sodium chloride, 1.25 M	5.1934038621342	4.73227589671941	Sodium chloride, 1.25 M-YCL011C-1-0-39
GBP2	YCL011C	20	88.491386680212	Sodium chloride, 1.25 M	4.99636873916474	4.73721334922382	Sodium chloride, 1.25 M-YCL011C-1-0-39
GBP2	YCL011C	21	92.6766733375367	Sodium chloride, 1.25 M	5.4484944201215	4.72853222122833	Sodium chloride, 1.25 M-YCL011C-1-0-39
GBP2	YCL011C	22	97.7380153595105	Sodium chloride, 1.25 M	4.29577014293184	4.71423753833631	Sodium chloride, 1.25 M-YCL011C-1-0-39
GBP2	YCL011C	23	102.814263947134	Sodium chloride, 1.25 M	4.23552025966311	4.67010836428867	Sodium chloride, 1.25 M-YCL011C-1-0-39
GBP2	YCL011C	24	108.039423740096	Sodium chloride, 1.25 M	4.07805728938385	4.58903882889896	Sodium chloride, 1.25 M-YCL011C-1-0-39
GBP2	YCL011C	25	112.933603308578	Sodium chloride, 1.25 M	4.48979877570662	4.4932028197109	Sodium chloride, 1.25 M-YCL011C-1-0-39
GBP2	YCL011C	26	117.859337947107	Sodium chloride, 1.25 M	4.69196322745512	4.37724075587003	Sodium chloride, 1.25 M-YCL011C-1-0-39
GBP2	YCL011C	27	122.678748318588	Sodium chloride, 1.25 M	4.93521733610337	4.24477315548413	Sodium chloride, 1.25 M-YCL011C-1-0-39
GBP2	YCL011C	28	127.523455447148	Sodium chloride, 1.25 M	4.03300742671452	4.09287973692273	Sodium chloride, 1.25 M-YCL011C-1-0-39
GBP2	YCL011C	29	134.404888995268	Sodium chloride, 1.25 M	3.42273904872027	3.84500602335707	Sodium chloride, 1.25 M-YCL011C-1-0-39
GBP2	YCL011C	30	139.95270934878	Sodium chloride, 1.25 M	3.69910045554191	3.61734849846504	Sodium chloride, 1.25 M-YCL011C-1-0-39
GBP2	YCL011C	2	3.92220122847599	Sodium chloride, 1.25 M	6.67940912982305	7.10904357773802	Sodium chloride, 1.25 M-YCL011C-1-1-38
GBP2	YCL011C	4	10.3260143094679	Sodium chloride, 1.25 M	6.70528246406561	6.6790890286598	Sodium chloride, 1.25 M-YCL011C-1-1-38
GBP2	YCL011C	5	14.5240694234493	Sodium chloride, 1.25 M	6.65677817192989	6.41990252470612	Sodium chloride, 1.25 M-YCL011C-1-1-38
GBP2	YCL011C	6	18.3983000520092	Sodium chloride, 1.25 M	7.02063241072126	6.19631693493922	Sodium chloride, 1.25 M-YCL011C-1-1-38
GBP2	YCL011C	7	22.8265663004303	Sodium chloride, 1.25 M	6.15383579623602	5.95912882631022	Sodium chloride, 1.25 M-YCL011C-1-1-38
GBP2	YCL011C	8	27.4260019009904	Sodium chloride, 1.25 M	5.24313426217031	5.73391836411049	Sodium chloride, 1.25 M-YCL011C-1-1-38
GBP2	YCL011C	9	31.9634765070449	Sodium chloride, 1.25 M	5.09207670155482	5.5331042250454	Sodium chloride, 1.25 M-YCL011C-1-1-38
GBP2	YCL011C	10	36.462527198241	Sodium chloride, 1.25 M	5.194938012203	5.34722617123245	Sodium chloride, 1.25 M-YCL011C-1-1-38
GBP2	YCL011C	11	40.8645195102455	Sodium chloride, 1.25 M	5.36794754243786	5.17775955724215	Sodium chloride, 1.25 M-YCL011C-1-1-38
GBP2	YCL011C	12	45.8621421977263	Sodium chloride, 1.25 M	4.99639829647814	5.01390159196466	Sodium chloride, 1.25 M-YCL011C-1-1-38
GBP2	YCL011C	13	49.9028466918937	Sodium chloride, 1.25 M	5.22747899874446	4.91388384641252	Sodium chloride, 1.25 M-YCL011C-1-1-38
GBP2	YCL011C	14	54.6862783635982	Sodium chloride, 1.25 M	4.63182612202964	4.87647809040522	Sodium chloride, 1.25 M-YCL011C-1-1-38
GBP2	YCL011C	15	59.2418147221388	Sodium chloride, 1.25 M	5.14236928491454	4.90013214634606	Sodium chloride, 1.25 M-YCL011C-1-1-38
GBP2	YCL011C	16	64.3693997870021	Sodium chloride, 1.25 M	4.69667285152687	4.90089272240971	Sodium chloride, 1.25 M-YCL011C-1-1-38
GBP2	YCL011C	17	69.2845672264057	Sodium chloride, 1.25 M	4.61012249249405	4.8645354678051	Sodium chloride, 1.25 M-YCL011C-1-1-38
GBP2	YCL011C	18	73.9233846139895	Sodium chloride, 1.25 M	4.762217185627	4.83523621479161	Sodium chloride, 1.25 M-YCL011C-1-1-38
GBP2	YCL011C	19	78.7655408277808	Sodium chloride, 1.25 M	4.91342581135733	4.79380788628929	Sodium chloride, 1.25 M-YCL011C-1-1-38
GBP2	YCL011C	20	83.1914675081399	Sodium chloride, 1.25 M	4.94936664844034	4.73240718529192	Sodium chloride, 1.25 M-YCL011C-1-1-38
GBP2	YCL011C	21	87.1751210491412	Sodium chloride, 1.25 M	5.37080720873297	4.64637911680621	Sodium chloride, 1.25 M-YCL011C-1-1-38
GBP2	YCL011C	22	91.6670643336433	Sodium chloride, 1.25 M	4.60335385848933	4.52985660141578	Sodium chloride, 1.25 M-YCL011C-1-1-38
GBP2	YCL011C	23	96.5812762594802	Sodium chloride, 1.25 M	4.18652621007043	4.41801122909682	Sodium chloride, 1.25 M-YCL011C-1-1-38
GBP2	YCL011C	24	102.12311777613	Sodium chloride, 1.25 M	3.74229606477315	4.31333376399142	Sodium chloride, 1.25 M-YCL011C-1-1-38
GBP2	YCL011C	25	106.991281791429	Sodium chloride, 1.25 M	4.10022654785985	4.21938298056512	Sodium chloride, 1.25 M-YCL011C-1-1-38
GBP2	YCL011C	26	112.555236892607	Sodium chloride, 1.25 M	3.73654141629394	4.1179028053412	Sodium chloride, 1.25 M-YCL011C-1-1-38
GBP2	YCL011C	27	117.348375076319	Sodium chloride, 1.25 M	4.11485675669567	4.04220049327713	Sodium chloride, 1.25 M-YCL011C-1-1-38
GBP2	YCL011C	28	121.842432632501	Sodium chloride, 1.25 M	4.0506539237272	3.98327215139354	Sodium chloride, 1.25 M-YCL011C-1-1-38
GBP2	YCL011C	29	128.322354413724	Sodium chloride, 1.25 M	3.59414932873119	3.91386350843783	Sodium chloride, 1.25 M-YCL011C-1-1-38
GBP2	YCL011C	30	133.771908087099	Sodium chloride, 1.25 M	4.29368835074358	3.86694036933961	Sodium chloride, 1.25 M-YCL011C-1-1-38
GBP2	YCL011C	2	3.86033524642113	Sodium chloride, 1.25 M	6.98678446259349	8.91198379050301	Sodium chloride, 1.25 M-YCL011C-2-0-38
GBP2	YCL011C	3	7.54950851018697	Sodium chloride, 1.25 M	9.23609082802548	8.48195872664433	Sodium chloride, 1.25 M-YCL011C-2-0-38
GBP2	YCL011C	4	9.82168680013049	Sodium chloride, 1.25 M	9.59384704079846	8.22799744700509	Sodium chloride, 1.25 M-YCL011C-2-0-38
GBP2	YCL011C	5	13.3956360906803	Sodium chloride, 1.25 M	8.89635692817663	7.84409612710653	Sodium chloride, 1.25 M-YCL011C-2-0-38
GBP2	YCL011C	6	17.7605250208243	Sodium chloride, 1.25 M	6.66935167795434	7.39963654087526	Sodium chloride, 1.25 M-YCL011C-2-0-38
GBP2	YCL011C	7	21.6819284368311	Sodium chloride, 1.25 M	7.41746534547125	7.02450271996476	Sodium chloride, 1.25 M-YCL011C-2-0-38
GBP2	YCL011C	8	26.0986064406536	Sodium chloride, 1.25 M	5.96542786412178	6.63179622726875	Sodium chloride, 1.25 M-YCL011C-2-0-38
GBP2	YCL011C	9	30.4852471677053	Sodium chloride, 1.25 M	6.5693636457635	6.2755553075706	Sodium chloride, 1.25 M-YCL011C-2-0-38
GBP2	YCL011C	10	34.7397676007707	Sodium chloride, 1.25 M	5.06909008443854	5.95191180630873	Sodium chloride, 1.25 M-YCL011C-2-0-38
GBP2	YCL011C	11	38.9905346101195	Sodium chloride, 1.25 M	6.23283791313838	5.64911450410301	Sodium chloride, 1.25 M-YCL011C-2-0-38
GBP2	YCL011C	12	43.8153730567904	Sodium chloride, 1.25 M	5.25730117699324	5.35158682465356	Sodium chloride, 1.25 M-YCL011C-2-0-38
GBP2	YCL011C	13	48.5801195975928	Sodium chloride, 1.25 M	4.80520416021295	5.12896826402835	Sodium chloride, 1.25 M-YCL011C-2-0-38
GBP2	YCL011C	14	53.1312858351767	Sodium chloride, 1.25 M	5.14597031655517	5.0079599386442	Sodium chloride, 1.25 M-YCL011C-2-0-38
GBP2	YCL011C	15	57.5345999343258	Sodium chloride, 1.25 M	6.05849275881835	4.9587368920447	Sodium chloride, 1.25 M-YCL011C-2-0-38
GBP2	YCL011C	16	63.355786427016	Sodium chloride, 1.25 M	3.81850416826196	4.9267741110169	Sodium chloride, 1.25 M-YCL011C-2-0-38
GBP2	YCL011C	17	68.4171317550091	Sodium chloride, 1.25 M	4.8168038955646	4.9457461587123	Sodium chloride, 1.25 M-YCL011C-2-0-38
GBP2	YCL011C	18	73.4270744004242	Sodium chloride, 1.25 M	4.74340433441778	5.0295437560094	Sodium chloride, 1.25 M-YCL011C-2-0-38
GBP2	YCL011C	19	78.3203718135049	Sodium chloride, 1.25 M	4.7891593060572	5.11451070989503	Sodium chloride, 1.25 M-YCL011C-2-0-38
GBP2	YCL011C	20	82.4233906846489	Sodium chloride, 1.25 M	6.02642216060485	5.14583800657354	Sodium chloride, 1.25 M-YCL011C-2-0-38
GBP2	YCL011C	21	86.6775132292644	Sodium chloride, 1.25 M	5.66928015524424	5.1519501208728	Sodium chloride, 1.25 M-YCL011C-2-0-38
GBP2	YCL011C	22	91.2060983426846	Sodium chloride, 1.25 M	5.3593078233748	5.15359517544272	Sodium chloride, 1.25 M-YCL011C-2-0-38
GBP2	YCL011C	23	96.1413559858115	Sodium chloride, 1.25 M	4.6920686015931	5.11918424879919	Sodium chloride, 1.25 M-YCL011C-2-0-38
GBP2	YCL011C	24	100.632226615756	Sodium chloride, 1.25 M	5.01400852688396	5.05274842766431	Sodium chloride, 1.25 M-YCL011C-2-0-38
GBP2	YCL011C	25	105.337560176517	Sodium chloride, 1.25 M	4.98518596366808	4.96380071114199	Sodium chloride, 1.25 M-YCL011C-2-0-38
GBP2	YCL011C	26	109.779289692768	Sodium chloride, 1.25 M	4.98591265601164	4.85853143628421	Sodium chloride, 1.25 M-YCL011C-2-0-38
GBP2	YCL011C	27	114.629974041687	Sodium chloride, 1.25 M	4.8342795533721	4.71635127622156	Sodium chloride, 1.25 M-YCL011C-2-0-38
GBP2	YCL011C	28	119.23512239972	Sodium chloride, 1.25 M	4.49807275194703	4.55420700587398	Sodium chloride, 1.25 M-YCL011C-2-0-38
GBP2	YCL011C	29	124.424460533686	Sodium chloride, 1.25 M	3.98671272073015	4.34236158151815	Sodium chloride, 1.25 M-YCL011C-2-0-38
GBP2	YCL011C	30	129.772742028744	Sodium chloride, 1.25 M	4.32294509805445	4.09311381766074	Sodium chloride, 1.25 M-YCL011C-2-0-38
GBP2	YCL011C	2	3.95107201808227	Sodium chloride, 1.25 M	6.65442309229074	9.05163157075104	Sodium chloride, 1.25 M-YCL011C-2-0-39
GBP2	YCL011C	3	7.67761776068086	Sodium chloride, 1.25 M	9.36918759612474	8.50456167517354	Sodium chloride, 1.25 M-YCL011C-2-0-39
GBP2	YCL011C	4	9.84802034036171	Sodium chloride, 1.25 M	10.4009207490734	8.20225549230892	Sodium chloride, 1.25 M-YCL011C-2-0-39
GBP2	YCL011C	5	13.4523183470822	Sodium chloride, 1.25 M	8.87075332488115	7.72826842140555	Sodium chloride, 1.25 M-YCL011C-2-0-39
GBP2	YCL011C	6	18.2385793973931	Sodium chloride, 1.25 M	6.3405619515516	7.15291109511625	Sodium chloride, 1.25 M-YCL011C-2-0-39
GBP2	YCL011C	7	22.2705994964503	Sodium chloride, 1.25 M	6.88808388732045	6.71388891296539	Sodium chloride, 1.25 M-YCL011C-2-0-39
GBP2	YCL011C	8	27.1067076795931	Sodium chloride, 1.25 M	4.90620166760911	6.24053768544039	Sodium chloride, 1.25 M-YCL011C-2-0-39
GBP2	YCL011C	9	31.5432322774763	Sodium chloride, 1.25 M	5.67360019018237	5.85561009793231	Sodium chloride, 1.25 M-YCL011C-2-0-39
GBP2	YCL011C	10	35.6852426315983	Sodium chloride, 1.25 M	4.87832237885302	5.54636825726445	Sodium chloride, 1.25 M-YCL011C-2-0-39
GBP2	YCL011C	11	40.1054267258911	Sodium chloride, 1.25 M	5.88117998540108	5.27635343351256	Sodium chloride, 1.25 M-YCL011C-2-0-39
GBP2	YCL011C	12	44.9901341641276	Sodium chloride, 1.25 M	5.0840802435305	5.04398079570043	Sodium chloride, 1.25 M-YCL011C-2-0-39
GBP2	YCL011C	13	49.7598152934626	Sodium chloride, 1.25 M	4.61741820327969	4.87756772409649	Sodium chloride, 1.25 M-YCL011C-2-0-39
GBP2	YCL011C	14	54.3483693080987	Sodium chloride, 1.25 M	5.15278730115349	4.79698920785039	Sodium chloride, 1.25 M-YCL011C-2-0-39
GBP2	YCL011C	15	58.8605063857974	Sodium chloride, 1.25 M	5.75129402984792	4.78568993835275	Sodium chloride, 1.25 M-YCL011C-2-0-39
GBP2	YCL011C	16	64.9007748407373	Sodium chloride, 1.25 M	3.79352693949112	4.78526747645246	Sodium chloride, 1.25 M-YCL011C-2-0-39
GBP2	YCL011C	17	70.322030627205	Sodium chloride, 1.25 M	4.46030431724493	4.80109613109332	Sodium chloride, 1.25 M-YCL011C-2-0-39
GBP2	YCL011C	18	75.3918963185632	Sodium chloride, 1.25 M	4.56630004526973	4.85946950502896	Sodium chloride, 1.25 M-YCL011C-2-0-39
GBP2	YCL011C	19	80.2972486401234	Sodium chloride, 1.25 M	4.75024415518741	4.91432021777133	Sodium chloride, 1.25 M-YCL011C-2-0-39
GBP2	YCL011C	20	84.5451597668396	Sodium chloride, 1.25 M	5.63397944024218	4.9299061371737	Sodium chloride, 1.25 M-YCL011C-2-0-39
GBP2	YCL011C	21	88.9303031723786	Sodium chloride, 1.25 M	5.37362645960492	4.92447071644045	Sodium chloride, 1.25 M-YCL011C-2-0-39
GBP2	YCL011C	22	93.5183091577481	Sodium chloride, 1.25 M	5.31546857053937	4.91290767162399	Sodium chloride, 1.25 M-YCL011C-2-0-39
GBP2	YCL011C	23	98.6454466296408	Sodium chloride, 1.25 M	4.40266141967102	4.86866046597769	Sodium chloride, 1.25 M-YCL011C-2-0-39
GBP2	YCL011C	24	103.153302726739	Sodium chloride, 1.25 M	4.82460818001417	4.80063505570024	Sodium chloride, 1.25 M-YCL011C-2-0-39
GBP2	YCL011C	25	108.060635335079	Sodium chloride, 1.25 M	4.65883199898124	4.70887528889488	Sodium chloride, 1.25 M-YCL011C-2-0-39
GBP2	YCL011C	26	112.581349026462	Sodium chloride, 1.25 M	4.57352158597366	4.6050882197808	Sodium chloride, 1.25 M-YCL011C-2-0-39
GBP2	YCL011C	27	117.582662311171	Sodium chloride, 1.25 M	4.62046370765427	4.4653697390996	Sodium chloride, 1.25 M-YCL011C-2-0-39
GBP2	YCL011C	28	122.202705657783	Sodium chloride, 1.25 M	4.25522029228345	4.31234482510741	Sodium chloride, 1.25 M-YCL011C-2-0-39
GBP2	YCL011C	29	127.354033626302	Sodium chloride, 1.25 M	3.84961745500455	4.11698859777402	Sodium chloride, 1.25 M-YCL011C-2-0-39
GBP2	YCL011C	30	132.825061202016	Sodium chloride, 1.25 M	4.08433972390118	3.88225165956826	Sodium chloride, 1.25 M-YCL011C-2-0-39
GBP2	YCL011C	2	3.70810022155036	Sodium chloride, 1.25 M	7.03466585749697	9.59987736304947	Sodium chloride, 1.25 M-YCL011C-2-1-38
GBP2	YCL011C	3	6.91187355903816	Sodium chloride, 1.25 M	11.3158332720171	9.11450224593196	Sodium chloride, 1.25 M-YCL011C-2-1-38
GBP2	YCL011C	4	9.11630324106063	Sodium chloride, 1.25 M	10.3240262248201	8.79508866973661	Sodium chloride, 1.25 M-YCL011C-2-1-38
GBP2	YCL011C	5	12.5949287744504	Sodium chloride, 1.25 M	8.40914765868482	8.31429098258394	Sodium chloride, 1.25 M-YCL011C-2-1-38
GBP2	YCL011C	6	16.5682210926202	Sodium chloride, 1.25 M	6.96166030486242	7.79843326075168	Sodium chloride, 1.25 M-YCL011C-2-1-38
GBP2	YCL011C	7	20.2900247972612	Sodium chloride, 1.25 M	7.31178400178106	7.34795057687661	Sodium chloride, 1.25 M-YCL011C-2-1-38
GBP2	YCL011C	8	24.4023760894223	Sodium chloride, 1.25 M	6.43662214223935	6.88880771012254	Sodium chloride, 1.25 M-YCL011C-2-1-38
GBP2	YCL011C	9	28.3581976483607	Sodium chloride, 1.25 M	6.3615553974291	6.4871729352304	Sodium chloride, 1.25 M-YCL011C-2-1-38
GBP2	YCL011C	10	32.2581686047522	Sodium chloride, 1.25 M	5.85958681183	6.12966948539522	Sodium chloride, 1.25 M-YCL011C-2-1-38
GBP2	YCL011C	11	36.4282766850211	Sodium chloride, 1.25 M	6.79008357685715	5.79127572055753	Sodium chloride, 1.25 M-YCL011C-2-1-38
GBP2	YCL011C	12	41.2325190561985	Sodium chloride, 1.25 M	5.16734799792225	5.46354250139883	Sodium chloride, 1.25 M-YCL011C-2-1-38
GBP2	YCL011C	13	45.6601077038051	Sodium chloride, 1.25 M	4.77374477782363	5.2262285821088	Sodium chloride, 1.25 M-YCL011C-2-1-38
GBP2	YCL011C	14	50.197516536845	Sodium chloride, 1.25 M	5.16247958049927	5.06206229442426	Sodium chloride, 1.25 M-YCL011C-2-1-38
GBP2	YCL011C	15	54.6035599530707	Sodium chloride, 1.25 M	5.58007604148486	4.96886084736036	Sodium chloride, 1.25 M-YCL011C-2-1-38
GBP2	YCL011C	16	60.1934587912194	Sodium chloride, 1.25 M	4.00130693728758	4.89752197174484	Sodium chloride, 1.25 M-YCL011C-2-1-38
GBP2	YCL011C	17	65.1128629232331	Sodium chloride, 1.25 M	5.01426765643276	4.91090400156045	Sodium chloride, 1.25 M-YCL011C-2-1-38
GBP2	YCL011C	18	70.1271323423679	Sodium chloride, 1.25 M	4.63082387054199	5.01239830266284	Sodium chloride, 1.25 M-YCL011C-2-1-38
GBP2	YCL011C	19	74.8853767966332	Sodium chloride, 1.25 M	4.85580190108036	5.11598878045345	Sodium chloride, 1.25 M-YCL011C-2-1-38
GBP2	YCL011C	20	78.7683742064982	Sodium chloride, 1.25 M	6.10273225585349	5.1556510562166	Sodium chloride, 1.25 M-YCL011C-2-1-38
GBP2	YCL011C	21	82.9139268118976	Sodium chloride, 1.25 M	5.70881635993875	5.16822329304643	Sodium chloride, 1.25 M-YCL011C-2-1-38
GBP2	YCL011C	22	87.3269804350483	Sodium chloride, 1.25 M	5.06770612589813	5.17613560748538	Sodium chloride, 1.25 M-YCL011C-2-1-38
GBP2	YCL011C	23	92.2264136994096	Sodium chloride, 1.25 M	4.72594874998026	5.13880845143398	Sodium chloride, 1.25 M-YCL011C-2-1-38
GBP2	YCL011C	24	96.57407138982	Sodium chloride, 1.25 M	4.99257188390606	5.06149959578884	Sodium chloride, 1.25 M-YCL011C-2-1-38
GBP2	YCL011C	25	101.068517918053	Sodium chloride, 1.25 M	5.03207054722123	4.95871536975777	Sodium chloride, 1.25 M-YCL011C-2-1-38
GBP2	YCL011C	26	105.298305108712	Sodium chloride, 1.25 M	5.36843970592021	4.83792556996829	Sodium chloride, 1.25 M-YCL011C-2-1-38
GBP2	YCL011C	27	109.945874461577	Sodium chloride, 1.25 M	4.83120575519954	4.67507451887831	Sodium chloride, 1.25 M-YCL011C-2-1-38
GBP2	YCL011C	28	114.587023132834	Sodium chloride, 1.25 M	4.15440354450446	4.47991152370602	Sodium chloride, 1.25 M-YCL011C-2-1-38
GBP2	YCL011C	29	119.714636317824	Sodium chloride, 1.25 M	3.74908499057316	4.22866868074471	Sodium chloride, 1.25 M-YCL011C-2-1-38
GBP2	YCL011C	30	124.862843663552	Sodium chloride, 1.25 M	4.2845224324513	3.94008092599594	Sodium chloride, 1.25 M-YCL011C-2-1-38
GBP2	YCL011C	2	3.97865738097119	Sodium chloride, 1.25 M	6.68554216965396	8.78420876499507	Sodium chloride, 1.25 M-YCL011C-3-0-38
GBP2	YCL011C	3	7.68273793473553	Sodium chloride, 1.25 M	9.64219437086164	8.40242188132371	Sodium chloride, 1.25 M-YCL011C-3-0-38
GBP2	YCL011C	4	9.9745997057424	Sodium chloride, 1.25 M	10.1911259705522	8.17420123419208	Sodium chloride, 1.25 M-YCL011C-3-0-38
GBP2	YCL011C	5	14.0022333903903	Sodium chloride, 1.25 M	7.47330072498176	7.78567126454174	Sodium chloride, 1.25 M-YCL011C-3-0-38
GBP2	YCL011C	6	18.3871229899772	Sodium chloride, 1.25 M	7.17151116801215	7.37829285261544	Sodium chloride, 1.25 M-YCL011C-3-0-38
GBP2	YCL011C	7	22.7206970497556	Sodium chloride, 1.25 M	6.56609447085546	6.9936940141847	Sodium chloride, 1.25 M-YCL011C-3-0-38
GBP2	YCL011C	8	27.5638449659602	Sodium chloride, 1.25 M	5.8400725689161	6.58954561828994	Sodium chloride, 1.25 M-YCL011C-3-0-38
GBP2	YCL011C	9	31.9884362162642	Sodium chloride, 1.25 M	6.62596306786297	6.24816425426042	Sodium chloride, 1.25 M-YCL011C-3-0-38
GBP2	YCL011C	10	36.267398299865	Sodium chloride, 1.25 M	6.36913312786428	5.93834954558234	Sodium chloride, 1.25 M-YCL011C-3-0-38
GBP2	YCL011C	11	40.9863038408605	Sodium chloride, 1.25 M	6.40658254703176	5.61855200145222	Sodium chloride, 1.25 M-YCL011C-3-0-38
GBP2	YCL011C	12	46.0546830234576	Sodium chloride, 1.25 M	4.81689693235953	5.31443056916292	Sodium chloride, 1.25 M-YCL011C-3-0-38
GBP2	YCL011C	13	50.6226207715017	Sodium chloride, 1.25 M	4.72638735239241	5.08776829666179	Sodium chloride, 1.25 M-YCL011C-3-0-38
GBP2	YCL011C	14	55.7602226995799	Sodium chloride, 1.25 M	4.60896576116236	4.90784538797709	Sodium chloride, 1.25 M-YCL011C-3-0-38
GBP2	YCL011C	15	60.9658748699217	Sodium chloride, 1.25 M	5.05291279420229	4.78752419113926	Sodium chloride, 1.25 M-YCL011C-3-0-38
GBP2	YCL011C	16	67.0127398190057	Sodium chloride, 1.25 M	4.38388524806528	4.66540007020143	Sodium chloride, 1.25 M-YCL011C-3-0-38
GBP2	YCL011C	17	72.651287973211	Sodium chloride, 1.25 M	4.36617738935871	4.5908622263608	Sodium chloride, 1.25 M-YCL011C-3-0-38
GBP2	YCL011C	18	77.6824450594732	Sodium chloride, 1.25 M	4.78618704962442	4.57759383131977	Sodium chloride, 1.25 M-YCL011C-3-0-38
GBP2	YCL011C	19	83.0510422604598	Sodium chloride, 1.25 M	4.63763422667594	4.56641908567807	Sodium chloride, 1.25 M-YCL011C-3-0-38
GBP2	YCL011C	20	88.3185977185703	Sodium chloride, 1.25 M	4.690215770155	4.50709220800307	Sodium chloride, 1.25 M-YCL011C-3-0-38
GBP2	YCL011C	21	92.3413238568856	Sodium chloride, 1.25 M	5.39734515767188	4.42409052908217	Sodium chloride, 1.25 M-YCL011C-3-0-38
GBP2	YCL011C	22	97.4163298333335	Sodium chloride, 1.25 M	4.11619319687843	4.30718303357763	Sodium chloride, 1.25 M-YCL011C-3-0-38
GBP2	YCL011C	23	103.374961013306	Sodium chloride, 1.25 M	3.58699130423502	4.16562521723767	Sodium chloride, 1.25 M-YCL011C-3-0-38
GBP2	YCL011C	24	108.93796969234	Sodium chloride, 1.25 M	4.0108868255103	4.02884942023657	Sodium chloride, 1.25 M-YCL011C-3-0-38
GBP2	YCL011C	25	115.225457384431	Sodium chloride, 1.25 M	3.54298222920399	3.85983172794199	Sodium chloride, 1.25 M-YCL011C-3-0-38
GBP2	YCL011C	26	121.436220329685	Sodium chloride, 1.25 M	3.52694525107165	3.68276214273355	Sodium chloride, 1.25 M-YCL011C-3-0-38
GBP2	YCL011C	27	127.466275440856	Sodium chloride, 1.25 M	3.58016559565154	3.50602423983322	Sodium chloride, 1.25 M-YCL011C-3-0-38
GBP2	YCL011C	28	132.977504245233	Sodium chloride, 1.25 M	3.44082205732934	3.34214929721992	Sodium chloride, 1.25 M-YCL011C-3-0-38
GBP2	YCL011C	29	139.813705896447	Sodium chloride, 1.25 M	3.13265797747036	3.1334127256082	Sodium chloride, 1.25 M-YCL011C-3-0-38
GBP2	YCL011C	30	146.449922367772	Sodium chloride, 1.25 M	2.98951382373009	2.92333975523294	Sodium chloride, 1.25 M-YCL011C-3-0-38
GBP2	YCL011C	2	4.01111501516514	Sodium chloride, 1.25 M	6.75850497669639	8.89797463402687	Sodium chloride, 1.25 M-YCL011C-3-0-39
GBP2	YCL011C	3	7.72651601253844	Sodium chloride, 1.25 M	9.51615916624768	8.34220146082161	Sodium chloride, 1.25 M-YCL011C-3-0-39
GBP2	YCL011C	4	9.98389940386601	Sodium chloride, 1.25 M	10.0797190257437	8.02232340082168	Sodium chloride, 1.25 M-YCL011C-3-0-39
GBP2	YCL011C	5	13.9678348119144	Sodium chloride, 1.25 M	7.36035774970502	7.49232466395299	Sodium chloride, 1.25 M-YCL011C-3-0-39
GBP2	YCL011C	6	18.4087047700073	Sodium chloride, 1.25 M	7.05307719054286	6.9541377049794	Sodium chloride, 1.25 M-YCL011C-3-0-39
GBP2	YCL011C	7	22.9265203578075	Sodium chloride, 1.25 M	6.12851080782157	6.46122119247946	Sodium chloride, 1.25 M-YCL011C-3-0-39
GBP2	YCL011C	8	27.9946608344205	Sodium chloride, 1.25 M	5.12993307581776	5.97126219449382	Sodium chloride, 1.25 M-YCL011C-3-0-39
GBP2	YCL011C	9	32.7593391264604	Sodium chloride, 1.25 M	5.19959898601001	5.56889449796305	Sodium chloride, 1.25 M-YCL011C-3-0-39
GBP2	YCL011C	10	37.4516870625776	Sodium chloride, 1.25 M	5.08367275813068	5.24034643109528	Sodium chloride, 1.25 M-YCL011C-3-0-39
GBP2	YCL011C	11	42.4481695378986	Sodium chloride, 1.25 M	5.34826748838194	4.97131008637313	Sodium chloride, 1.25 M-YCL011C-3-0-39
GBP2	YCL011C	12	47.8542760912646	Sodium chloride, 1.25 M	4.37944991777939	4.75826736579918	Sodium chloride, 1.25 M-YCL011C-3-0-39
GBP2	YCL011C	13	52.432246133289	Sodium chloride, 1.25 M	4.62898657924097	4.62853233965317	Sodium chloride, 1.25 M-YCL011C-3-0-39
GBP2	YCL011C	14	57.3898030310812	Sodium chloride, 1.25 M	4.80500687624953	4.57455060443486	Sodium chloride, 1.25 M-YCL011C-3-0-39
GBP2	YCL011C	15	62.5661107357472	Sodium chloride, 1.25 M	5.19818919431046	4.6016929179816	Sodium chloride, 1.25 M-YCL011C-3-0-39
GBP2	YCL011C	16	68.643148533291	Sodium chloride, 1.25 M	4.14560112990306	4.62470551282462	Sodium chloride, 1.25 M-YCL011C-3-0-39
GBP2	YCL011C	17	74.4908627428167	Sodium chloride, 1.25 M	4.22304215202353	4.62653738533877	Sodium chloride, 1.25 M-YCL011C-3-0-39
GBP2	YCL011C	18	79.7496406734269	Sodium chloride, 1.25 M	4.68453605164067	4.65563332147102	Sodium chloride, 1.25 M-YCL011C-3-0-39
GBP2	YCL011C	19	85.0104670900949	Sodium chloride, 1.25 M	4.75434343656906	4.68527236573371	Sodium chloride, 1.25 M-YCL011C-3-0-39
GBP2	YCL011C	20	90.1712884506891	Sodium chloride, 1.25 M	4.99070245331632	4.69114442562043	Sodium chloride, 1.25 M-YCL011C-3-0-39
GBP2	YCL011C	21	94.3367655165005	Sodium chloride, 1.25 M	5.33861109185146	4.68721580723507	Sodium chloride, 1.25 M-YCL011C-3-0-39
GBP2	YCL011C	22	99.3687239374087	Sodium chloride, 1.25 M	4.33515303479731	4.68404139346469	Sodium chloride, 1.25 M-YCL011C-3-0-39
GBP2	YCL011C	23	104.678990355506	Sodium chloride, 1.25 M	4.39466291455493	4.65101088760114	Sodium chloride, 1.25 M-YCL011C-3-0-39
GBP2	YCL011C	24	109.778093297524	Sodium chloride, 1.25 M	4.66534636246926	4.58650132739468	Sodium chloride, 1.25 M-YCL011C-3-0-39
GBP2	YCL011C	25	115.390207670293	Sodium chloride, 1.25 M	4.25151321580626	4.49754523240187	Sodium chloride, 1.25 M-YCL011C-3-0-39
GBP2	YCL011C	26	120.795946985375	Sodium chloride, 1.25 M	4.44989745824162	4.3916728364979	Sodium chloride, 1.25 M-YCL011C-3-0-39
GBP2	YCL011C	27	125.628861085383	Sodium chloride, 1.25 M	5.01370454252909	4.27828943325216	Sodium chloride, 1.25 M-YCL011C-3-0-39
GBP2	YCL011C	28	130.937596666414	Sodium chloride, 1.25 M	3.99761238563072	4.13305519118243	Sodium chloride, 1.25 M-YCL011C-3-0-39
GBP2	YCL011C	29	137.639596303088	Sodium chloride, 1.25 M	3.49595731128449	3.92061872639652	Sodium chloride, 1.25 M-YCL011C-3-0-39
GBP2	YCL011C	30	143.510779573045	Sodium chloride, 1.25 M	3.84406727334096	3.70837864661563	Sodium chloride, 1.25 M-YCL011C-3-0-39
GBP2	YCL011C	2	3.70330418268701	Sodium chloride, 1.25 M	6.96061154013822	8.94080938379475	Sodium chloride, 1.25 M-YCL011C-3-1-38
GBP2	YCL011C	3	7.1619958011824	Sodium chloride, 1.25 M	9.55509508235832	8.54930758534924	Sodium chloride, 1.25 M-YCL011C-3-1-38
GBP2	YCL011C	4	9.36920063373936	Sodium chloride, 1.25 M	10.8702703316523	8.30896209601765	Sodium chloride, 1.25 M-YCL011C-3-1-38
GBP2	YCL011C	5	13.2538835705322	Sodium chloride, 1.25 M	7.39124548588785	7.90259657555278	Sodium chloride, 1.25 M-YCL011C-3-1-38
GBP2	YCL011C	6	17.2737006759057	Sodium chloride, 1.25 M	7.05032474467912	7.50260765175549	Sodium chloride, 1.25 M-YCL011C-3-1-38
GBP2	YCL011C	7	21.3440454717651	Sodium chloride, 1.25 M	6.40234010038191	7.11958514923728	Sodium chloride, 1.25 M-YCL011C-3-1-38
GBP2	YCL011C	8	25.8989044208717	Sodium chloride, 1.25 M	6.05551987303777	6.71988358009646	Sodium chloride, 1.25 M-YCL011C-3-1-38
GBP2	YCL011C	9	29.8604955357165	Sodium chloride, 1.25 M	6.60947540514163	6.399359796398	Sodium chloride, 1.25 M-YCL011C-3-1-38
GBP2	YCL011C	10	33.9578055134567	Sodium chloride, 1.25 M	6.68681967926349	6.09432582744944	Sodium chloride, 1.25 M-YCL011C-3-1-38
GBP2	YCL011C	11	38.529661352328	Sodium chloride, 1.25 M	6.39640106993886	5.78637656760991	Sodium chloride, 1.25 M-YCL011C-3-1-38
GBP2	YCL011C	12	43.8231665398447	Sodium chloride, 1.25 M	5.20602788282817	5.47778303508108	Sodium chloride, 1.25 M-YCL011C-3-1-38
GBP2	YCL011C	13	48.0040245924051	Sodium chloride, 1.25 M	5.31586007358307	5.27444495380028	Sodium chloride, 1.25 M-YCL011C-3-1-38
GBP2	YCL011C	14	52.9444491924952	Sodium chloride, 1.25 M	4.59208245775831	5.09902078669441	Sodium chloride, 1.25 M-YCL011C-3-1-38
GBP2	YCL011C	15	57.7741837453894	Sodium chloride, 1.25 M	5.10886736056836	4.97987608412479	Sodium chloride, 1.25 M-YCL011C-3-1-38
GBP2	YCL011C	16	63.7153029374578	Sodium chloride, 1.25 M	4.45803587681101	4.83977989393213	Sodium chloride, 1.25 M-YCL011C-3-1-38
GBP2	YCL011C	17	69.2598194970611	Sodium chloride, 1.25 M	4.54296155734936	4.71839949144395	Sodium chloride, 1.25 M-YCL011C-3-1-38
GBP2	YCL011C	18	74.1364611994143	Sodium chloride, 1.25 M	5.03468888151984	4.64670944463695	Sodium chloride, 1.25 M-YCL011C-3-1-38
GBP2	YCL011C	19	79.2452546949478	Sodium chloride, 1.25 M	4.82420200082587	4.58803261034972	Sodium chloride, 1.25 M-YCL011C-3-1-38
GBP2	YCL011C	20	83.7935956910554	Sodium chloride, 1.25 M	5.14647858353519	4.53480593956278	Sodium chloride, 1.25 M-YCL011C-3-1-38
GBP2	YCL011C	21	88.3820290346935	Sodium chloride, 1.25 M	4.63465183750728	4.49591276945739	Sodium chloride, 1.25 M-YCL011C-3-1-38
GBP2	YCL011C	22	93.8807845896448	Sodium chloride, 1.25 M	3.75400213734802	4.47067673126301	Sodium chloride, 1.25 M-YCL011C-3-1-38
GBP2	YCL011C	23	99.2623163249126	Sodium chloride, 1.25 M	4.10282924264758	4.41763790846515	Sodium chloride, 1.25 M-YCL011C-3-1-38
GBP2	YCL011C	24	104.790001211132	Sodium chloride, 1.25 M	3.8842399732361	4.32600077812018	Sodium chloride, 1.25 M-YCL011C-3-1-38
GBP2	YCL011C	25	110.008403574297	Sodium chloride, 1.25 M	4.46123732702697	4.23080151164769	Sodium chloride, 1.25 M-YCL011C-3-1-38
GBP2	YCL011C	26	114.820886476959	Sodium chloride, 1.25 M	4.79978889153755	4.13514939541293	Sodium chloride, 1.25 M-YCL011C-3-1-38
GBP2	YCL011C	27	119.925934177899	Sodium chloride, 1.25 M	4.62419236368294	4.0250551777979	Sodium chloride, 1.25 M-YCL011C-3-1-38
GBP2	YCL011C	28	125.335927430979	Sodium chloride, 1.25 M	3.79042792171082	3.89833832084357	Sodium chloride, 1.25 M-YCL011C-3-1-38
GBP2	YCL011C	29	132.120122651501	Sodium chloride, 1.25 M	3.12975568356864	3.72455963928294	Sodium chloride, 1.25 M-YCL011C-3-1-38
GBP2	YCL011C	30	137.905918739973	Sodium chloride, 1.25 M	3.68469485133591	3.5630592612358	Sodium chloride, 1.25 M-YCL011C-3-1-38
MRPL32	YCR003W	2	4.05289540457342	Sodium chloride, 1.25 M	5.33672020111609	6.814279134193	Sodium chloride, 1.25 M-YCR003W-0-18-36
MRPL32	YCR003W	3	7.40241575682615	Sodium chloride, 1.25 M	8.7475282652732	6.82509582886683	Sodium chloride, 1.25 M-YCR003W-0-18-36
MRPL32	YCR003W	4	9.99206752669149	Sodium chloride, 1.25 M	7.4576746720571	6.82320102387134	Sodium chloride, 1.25 M-YCR003W-0-18-36
MRPL32	YCR003W	5	14.289636196063	Sodium chloride, 1.25 M	5.9683507997823	6.79728451038354	Sodium chloride, 1.25 M-YCR003W-0-18-36
MRPL32	YCR003W	6	18.2400673691191	Sodium chloride, 1.25 M	6.24445053794227	6.74479288099042	Sodium chloride, 1.25 M-YCR003W-0-18-36
MRPL32	YCR003W	7	22.242151217391	Sodium chloride, 1.25 M	6.52830554469261	6.6654998023494	Sodium chloride, 1.25 M-YCR003W-0-18-36
MRPL32	YCR003W	8	26.002029069446	Sodium chloride, 1.25 M	7.03216405605262	6.57155182547349	Sodium chloride, 1.25 M-YCR003W-0-18-36
MRPL32	YCR003W	9	29.5629199197067	Sodium chloride, 1.25 M	6.33594944697237	6.46907890989049	Sodium chloride, 1.25 M-YCR003W-0-18-36
MRPL32	YCR003W	10	33.3428901569266	Sodium chloride, 1.25 M	6.40166348114069	6.338565587814	Sodium chloride, 1.25 M-YCR003W-0-18-36
MRPL32	YCR003W	11	37.4361740642911	Sodium chloride, 1.25 M	6.25927632715547	6.16955331981863	Sodium chloride, 1.25 M-YCR003W-0-18-36
MRPL32	YCR003W	12	41.2171853234068	Sodium chloride, 1.25 M	6.99488562353987	5.99955118263166	Sodium chloride, 1.25 M-YCR003W-0-18-36
MRPL32	YCR003W	13	45.4024507484261	Sodium chloride, 1.25 M	5.58890492769073	5.80937042729336	Sodium chloride, 1.25 M-YCR003W-0-18-36
MRPL32	YCR003W	14	49.2391309615574	Sodium chloride, 1.25 M	5.41332700650515	5.59973800256672	Sodium chloride, 1.25 M-YCR003W-0-18-36
MRPL32	YCR003W	15	54.0139870003275	Sodium chloride, 1.25 M	4.94211864798608	5.29378584574757	Sodium chloride, 1.25 M-YCR003W-0-18-36
MRPL32	YCR003W	16	58.8052262829633	Sodium chloride, 1.25 M	4.66008090816847	5.04562277943832	Sodium chloride, 1.25 M-YCR003W-0-18-36
MRPL32	YCR003W	17	63.4386473903067	Sodium chloride, 1.25 M	4.91297178594114	4.89421208447091	Sodium chloride, 1.25 M-YCR003W-0-18-36
MRPL32	YCR003W	18	68.1043836604413	Sodium chloride, 1.25 M	4.49824721440407	4.78184862327333	Sodium chloride, 1.25 M-YCR003W-0-18-36
MRPL32	YCR003W	19	72.5839927051253	Sodium chloride, 1.25 M	5.28383479195012	4.70467650086013	Sodium chloride, 1.25 M-YCR003W-0-18-36
MRPL32	YCR003W	20	77.2702309176563	Sodium chloride, 1.25 M	4.66143045081229	4.64860873337369	Sodium chloride, 1.25 M-YCR003W-0-18-36
MRPL32	YCR003W	21	82.3489545953686	Sodium chloride, 1.25 M	4.16937084898753	4.64003567604555	Sodium chloride, 1.25 M-YCR003W-0-18-36
MRPL32	YCR003W	22	86.5246523822313	Sodium chloride, 1.25 M	4.7207559560678	4.65733970797328	Sodium chloride, 1.25 M-YCR003W-0-18-36
MRPL32	YCR003W	23	90.9182002239702	Sodium chloride, 1.25 M	4.63855293252001	4.64538005272828	Sodium chloride, 1.25 M-YCR003W-0-18-36
MRPL32	YCR003W	24	95.1297737723703	Sodium chloride, 1.25 M	4.95535896986365	4.60413477422088	Sodium chloride, 1.25 M-YCR003W-0-18-36
MRPL32	YCR003W	25	99.1226215575138	Sodium chloride, 1.25 M	4.81902346917237	4.56478417239435	Sodium chloride, 1.25 M-YCR003W-0-18-36
MRPL32	YCR003W	26	103.435801512403	Sodium chloride, 1.25 M	4.55232628925498	4.51642977786622	Sodium chloride, 1.25 M-YCR003W-0-18-36
MRPL32	YCR003W	27	107.955119292722	Sodium chloride, 1.25 M	4.49164515000702	4.45288393033718	Sodium chloride, 1.25 M-YCR003W-0-18-36
MRPL32	YCR003W	28	111.792153629757	Sodium chloride, 1.25 M	4.73156121078132	4.38608866469779	Sodium chloride, 1.25 M-YCR003W-0-18-36
MRPL32	YCR003W	29	116.250454341178	Sodium chloride, 1.25 M	4.29276217083945	4.29686330535462	Sodium chloride, 1.25 M-YCR003W-0-18-36
MRPL32	YCR003W	30	121.155721883377	Sodium chloride, 1.25 M	3.81868888197088	4.18783670860559	Sodium chloride, 1.25 M-YCR003W-0-18-36
MRPL32	YCR003W	2	2.87156141441346	Sodium chloride, 1.25 M	7.41123326845433	7.66894343986928	Sodium chloride, 1.25 M-YCR003W-0-18-37
MRPL32	YCR003W	3	6.15843437955099	Sodium chloride, 1.25 M	8.7513076989192	7.46212816603437	Sodium chloride, 1.25 M-YCR003W-0-18-37
MRPL32	YCR003W	4	8.74692975924819	Sodium chloride, 1.25 M	7.39320509005484	7.30930706810339	Sodium chloride, 1.25 M-YCR003W-0-18-37
MRPL32	YCR003W	5	12.9637301928227	Sodium chloride, 1.25 M	5.94515257639195	7.080286481666	Sodium chloride, 1.25 M-YCR003W-0-18-37
MRPL32	YCR003W	6	16.9981355482403	Sodium chloride, 1.25 M	6.17299610520568	6.88427784246048	Sodium chloride, 1.25 M-YCR003W-0-18-37
MRPL32	YCR003W	7	20.9915273615507	Sodium chloride, 1.25 M	6.46716500350083	6.71089096527181	Sodium chloride, 1.25 M-YCR003W-0-18-37
MRPL32	YCR003W	8	24.7996107129426	Sodium chloride, 1.25 M	7.03249175665037	6.56351539240517	Sodium chloride, 1.25 M-YCR003W-0-18-37
MRPL32	YCR003W	9	28.2732851597086	Sodium chloride, 1.25 M	6.46324873511803	6.44344362074231	Sodium chloride, 1.25 M-YCR003W-0-18-37
MRPL32	YCR003W	10	32.0439098124737	Sodium chloride, 1.25 M	6.45993296202749	6.346882699237	Sodium chloride, 1.25 M-YCR003W-0-18-37
MRPL32	YCR003W	11	36.1278658900937	Sodium chloride, 1.25 M	6.31697435344505	6.28458140362873	Sodium chloride, 1.25 M-YCR003W-0-18-37
MRPL32	YCR003W	12	39.867248729901	Sodium chloride, 1.25 M	7.06000399698381	6.242075172857	Sodium chloride, 1.25 M-YCR003W-0-18-37
MRPL32	YCR003W	13	44.0670960811471	Sodium chloride, 1.25 M	5.74893741942185	6.18251031472547	Sodium chloride, 1.25 M-YCR003W-0-18-37
MRPL32	YCR003W	14	47.7652602513854	Sodium chloride, 1.25 M	5.97552944885597	6.10758908819837	Sodium chloride, 1.25 M-YCR003W-0-18-37
MRPL32	YCR003W	15	52.2997688505723	Sodium chloride, 1.25 M	5.44818557546458	6.00328850993274	Sodium chloride, 1.25 M-YCR003W-0-18-37
MRPL32	YCR003W	16	56.5218429918038	Sodium chloride, 1.25 M	5.70968784686383	5.90888278000491	Sodium chloride, 1.25 M-YCR003W-0-18-37
MRPL32	YCR003W	17	60.6927422940537	Sodium chloride, 1.25 M	6.14928005781517	5.82924441227688	Sodium chloride, 1.25 M-YCR003W-0-18-37
MRPL32	YCR003W	18	64.8713238268653	Sodium chloride, 1.25 M	5.89548571920294	5.76051375407792	Sodium chloride, 1.25 M-YCR003W-0-18-37
MRPL32	YCR003W	19	68.9413945136274	Sodium chloride, 1.25 M	6.67672612920907	5.69906768052985	Sodium chloride, 1.25 M-YCR003W-0-18-37
MRPL32	YCR003W	20	73.5137297231357	Sodium chloride, 1.25 M	5.00864712775102	5.63026978453938	Sodium chloride, 1.25 M-YCR003W-0-18-37
MRPL32	YCR003W	21	78.3887817208183	Sodium chloride, 1.25 M	4.92128973781668	5.56369077557542	Sodium chloride, 1.25 M-YCR003W-0-18-37
MRPL32	YCR003W	22	82.1558281569346	Sodium chloride, 1.25 M	5.76426458629451	5.51341572926803	Sodium chloride, 1.25 M-YCR003W-0-18-37
MRPL32	YCR003W	23	86.3103515947537	Sodium chloride, 1.25 M	5.18697223340123	5.44241890310998	Sodium chloride, 1.25 M-YCR003W-0-18-37
MRPL32	YCR003W	24	90.3294784571949	Sodium chloride, 1.25 M	5.5106826662913	5.35708239715116	Sodium chloride, 1.25 M-YCR003W-0-18-37
MRPL32	YCR003W	25	94.1424242717695	Sodium chloride, 1.25 M	5.42468278889069	5.26924116317821	Sodium chloride, 1.25 M-YCR003W-0-18-37
MRPL32	YCR003W	26	98.2299353860112	Sodium chloride, 1.25 M	5.25777381824616	5.16697721525018	Sodium chloride, 1.25 M-YCR003W-0-18-37
MRPL32	YCR003W	27	102.288215004035	Sodium chloride, 1.25 M	5.13132869706514	5.05648289361046	Sodium chloride, 1.25 M-YCR003W-0-18-37
MRPL32	YCR003W	28	106.022943364647	Sodium chloride, 1.25 M	5.18578110438567	4.94643833618367	Sodium chloride, 1.25 M-YCR003W-0-18-37
MRPL32	YCR003W	29	110.027417483823	Sodium chloride, 1.25 M	4.89345309196057	4.81972700635945	Sodium chloride, 1.25 M-YCR003W-0-18-37
MRPL32	YCR003W	30	114.638938673302	Sodium chloride, 1.25 M	4.35028264560161	4.66315988882156	Sodium chloride, 1.25 M-YCR003W-0-18-37
MRPL32	YCR003W	2	4.02673571905601	Sodium chloride, 1.25 M	5.44563714634837	6.88215902271174	Sodium chloride, 1.25 M-YCR003W-0-19-36
MRPL32	YCR003W	3	7.32669555925561	Sodium chloride, 1.25 M	8.69491945426452	6.85611333474328	Sodium chloride, 1.25 M-YCR003W-0-19-36
MRPL32	YCR003W	4	9.87130577044055	Sodium chloride, 1.25 M	7.60655594522163	6.83058038035124	Sodium chloride, 1.25 M-YCR003W-0-19-36
MRPL32	YCR003W	5	14.1538007494829	Sodium chloride, 1.25 M	5.7747499383424	6.77367583740825	Sodium chloride, 1.25 M-YCR003W-0-19-36
MRPL32	YCR003W	6	18.142456050037	Sodium chloride, 1.25 M	6.15739138246475	6.70137504533236	Sodium chloride, 1.25 M-YCR003W-0-19-36
MRPL32	YCR003W	7	22.1939894877022	Sodium chloride, 1.25 M	6.43273146434826	6.61109320759495	Sodium chloride, 1.25 M-YCR003W-0-19-36
MRPL32	YCR003W	8	25.9618694844113	Sodium chloride, 1.25 M	7.0844007632781	6.51643230676064	Sodium chloride, 1.25 M-YCR003W-0-19-36
MRPL32	YCR003W	9	29.5210588485865	Sodium chloride, 1.25 M	6.43080466579357	6.42140937165677	Sodium chloride, 1.25 M-YCR003W-0-19-36
MRPL32	YCR003W	10	33.2933759756674	Sodium chloride, 1.25 M	6.40690695440234	6.30855984338637	Sodium chloride, 1.25 M-YCR003W-0-19-36
MRPL32	YCR003W	11	37.4483383944028	Sodium chloride, 1.25 M	6.38139391183332	6.16706424731986	Sodium chloride, 1.25 M-YCR003W-0-19-36
MRPL32	YCR003W	12	41.3949421298647	Sodium chloride, 1.25 M	6.7593411779053	6.02640697482947	Sodium chloride, 1.25 M-YCR003W-0-19-36
MRPL32	YCR003W	13	45.7436117519504	Sodium chloride, 1.25 M	5.49580013247892	5.87670919416785	Sodium chloride, 1.25 M-YCR003W-0-19-36
MRPL32	YCR003W	14	49.7363311219646	Sodium chloride, 1.25 M	5.58850738233804	5.7221768324143	Sodium chloride, 1.25 M-YCR003W-0-19-36
MRPL32	YCR003W	15	54.4606102482162	Sodium chloride, 1.25 M	5.22262960219237	5.51438733229838	Sodium chloride, 1.25 M-YCR003W-0-19-36
MRPL32	YCR003W	16	59.5953272367426	Sodium chloride, 1.25 M	4.5348776525633	5.3282145206041	Sodium chloride, 1.25 M-YCR003W-0-19-36
MRPL32	YCR003W	17	63.9775221991922	Sodium chloride, 1.25 M	5.8764451881223	5.23011683829717	Sodium chloride, 1.25 M-YCR003W-0-19-36
MRPL32	YCR003W	18	68.6580953403819	Sodium chloride, 1.25 M	4.93786688186921	5.16312932372584	Sodium chloride, 1.25 M-YCR003W-0-19-36
MRPL32	YCR003W	19	73.1074521590102	Sodium chloride, 1.25 M	5.93680322999605	5.12365527413697	Sodium chloride, 1.25 M-YCR003W-0-19-36
MRPL32	YCR003W	20	78.0134871892985	Sodium chloride, 1.25 M	4.79336876799973	5.09341135496601	Sodium chloride, 1.25 M-YCR003W-0-19-36
MRPL32	YCR003W	21	82.983547572655	Sodium chloride, 1.25 M	4.70398106117936	5.10134144117754	Sodium chloride, 1.25 M-YCR003W-0-19-36
MRPL32	YCR003W	22	87.2746627199526	Sodium chloride, 1.25 M	4.8842010464805	5.1265291315677	Sodium chloride, 1.25 M-YCR003W-0-19-36
MRPL32	YCR003W	23	91.5712304782892	Sodium chloride, 1.25 M	5.12065458297865	5.11390502014315	Sodium chloride, 1.25 M-YCR003W-0-19-36
MRPL32	YCR003W	24	95.7837318768913	Sodium chloride, 1.25 M	5.26100912844449	5.06355320385637	Sodium chloride, 1.25 M-YCR003W-0-19-36
MRPL32	YCR003W	25	99.6602800906591	Sodium chloride, 1.25 M	5.36198419995857	5.01034696577611	Sodium chloride, 1.25 M-YCR003W-0-19-36
MRPL32	YCR003W	26	103.861623377594	Sodium chloride, 1.25 M	5.19778820748018	4.94081360815109	Sodium chloride, 1.25 M-YCR003W-0-19-36
MRPL32	YCR003W	27	108.260928365066	Sodium chloride, 1.25 M	5.02584593238182	4.84975273144019	Sodium chloride, 1.25 M-YCR003W-0-19-36
MRPL32	YCR003W	28	112.092878360825	Sodium chloride, 1.25 M	5.12521537751253	4.75292147979018	Sodium chloride, 1.25 M-YCR003W-0-19-36
MRPL32	YCR003W	29	116.562380297196	Sodium chloride, 1.25 M	4.51272685486685	4.62179971795204	Sodium chloride, 1.25 M-YCR003W-0-19-36
MRPL32	YCR003W	30	121.525880355023	Sodium chloride, 1.25 M	4.02259126702769	4.45653730831209	Sodium chloride, 1.25 M-YCR003W-0-19-36
MRPL32	YCR003W	2	3.64372779800262	Sodium chloride, 1.25 M	6.01945098010524	6.39637669539925	Sodium chloride, 1.25 M-YCR003W-1-18-36
MRPL32	YCR003W	4	9.80883370410558	Sodium chloride, 1.25 M	7.1433895217101	6.36705479253825	Sodium chloride, 1.25 M-YCR003W-1-18-36
MRPL32	YCR003W	5	14.150937955991	Sodium chloride, 1.25 M	6.06881680438077	6.34406517526725	Sodium chloride, 1.25 M-YCR003W-1-18-36
MRPL32	YCR003W	6	17.9933867830907	Sodium chloride, 1.25 M	6.63174354913613	6.32124539209908	Sodium chloride, 1.25 M-YCR003W-1-18-36
MRPL32	YCR003W	7	22.2015487230224	Sodium chloride, 1.25 M	6.09820171264037	6.29188628891838	Sodium chloride, 1.25 M-YCR003W-1-18-36
MRPL32	YCR003W	8	26.1475022070885	Sodium chloride, 1.25 M	5.52576017652232	6.26116243432739	Sodium chloride, 1.25 M-YCR003W-1-18-36
MRPL32	YCR003W	9	30.2099524437939	Sodium chloride, 1.25 M	6.11680561780845	6.22928341904655	Sodium chloride, 1.25 M-YCR003W-1-18-36
MRPL32	YCR003W	10	34.4045908352475	Sodium chloride, 1.25 M	6.44527084734288	6.19815031038271	Sodium chloride, 1.25 M-YCR003W-1-18-36
MRPL32	YCR003W	11	38.1178634488077	Sodium chloride, 1.25 M	7.09438930127029	6.17200597071456	Sodium chloride, 1.25 M-YCR003W-1-18-36
MRPL32	YCR003W	12	42.0753700258816	Sodium chloride, 1.25 M	6.32560531017241	6.14549988895004	Sodium chloride, 1.25 M-YCR003W-1-18-36
MRPL32	YCR003W	13	46.0550990658643	Sodium chloride, 1.25 M	5.87541957528471	6.12014953967673	Sodium chloride, 1.25 M-YCR003W-1-18-36
MRPL32	YCR003W	14	50.385870757809	Sodium chloride, 1.25 M	5.3048384964588	6.09568509797299	Sodium chloride, 1.25 M-YCR003W-1-18-36
MRPL32	YCR003W	15	54.3342452995041	Sodium chloride, 1.25 M	6.39341068787165	6.07125724109555	Sodium chloride, 1.25 M-YCR003W-1-18-36
MRPL32	YCR003W	16	58.8791272105744	Sodium chloride, 1.25 M	5.43020508077161	6.02893527772769	Sodium chloride, 1.25 M-YCR003W-1-18-36
MRPL32	YCR003W	17	62.9000445952412	Sodium chloride, 1.25 M	5.98167429840478	5.98750371372864	Sodium chloride, 1.25 M-YCR003W-1-18-36
MRPL32	YCR003W	18	66.5666584414359	Sodium chloride, 1.25 M	6.89744441441916	5.95460989569666	Sodium chloride, 1.25 M-YCR003W-1-18-36
MRPL32	YCR003W	19	70.9524088238045	Sodium chloride, 1.25 M	5.90878820248498	5.90903873802426	Sodium chloride, 1.25 M-YCR003W-1-18-36
MRPL32	YCR003W	20	75.2462018321347	Sodium chloride, 1.25 M	5.69021942659991	5.84452702388926	Sodium chloride, 1.25 M-YCR003W-1-18-36
MRPL32	YCR003W	21	79.2100300825189	Sodium chloride, 1.25 M	5.63671296260969	5.76078150980662	Sodium chloride, 1.25 M-YCR003W-1-18-36
MRPL32	YCR003W	22	83.3469206554901	Sodium chloride, 1.25 M	5.82325728677108	5.65625439438686	Sodium chloride, 1.25 M-YCR003W-1-18-36
MRPL32	YCR003W	23	87.3696119530484	Sodium chloride, 1.25 M	5.40252704254228	5.54658565580894	Sodium chloride, 1.25 M-YCR003W-1-18-36
MRPL32	YCR003W	24	91.7682819957381	Sodium chloride, 1.25 M	4.92052299594213	5.4162309071945	Sodium chloride, 1.25 M-YCR003W-1-18-36
MRPL32	YCR003W	25	95.5604894974258	Sodium chloride, 1.25 M	5.3384563118318	5.29153439343773	Sodium chloride, 1.25 M-YCR003W-1-18-36
MRPL32	YCR003W	26	99.5240946030852	Sodium chloride, 1.25 M	5.39709665921396	5.15281386949122	Sodium chloride, 1.25 M-YCR003W-1-18-36
MRPL32	YCR003W	27	103.958413238632	Sodium chloride, 1.25 M	5.31249113891127	4.99207363888574	Sodium chloride, 1.25 M-YCR003W-1-18-36
MRPL32	YCR003W	28	108.363050004376	Sodium chloride, 1.25 M	4.42147348287754	4.82782501611182	Sodium chloride, 1.25 M-YCR003W-1-18-36
MRPL32	YCR003W	29	113.569239287961	Sodium chloride, 1.25 M	4.3349710905009	4.62387019764969	Sodium chloride, 1.25 M-YCR003W-1-18-36
MRPL32	YCR003W	30	118.483499400498	Sodium chloride, 1.25 M	4.74321101160836	4.41980245176543	Sodium chloride, 1.25 M-YCR003W-1-18-36
MRPL32	YCR003W	2	3.62813007027442	Sodium chloride, 1.25 M	5.96809594660853	6.51679701034638	Sodium chloride, 1.25 M-YCR003W-1-18-37
MRPL32	YCR003W	4	9.80723328000655	Sodium chloride, 1.25 M	7.15345853842403	6.47154543959224	Sodium chloride, 1.25 M-YCR003W-1-18-37
MRPL32	YCR003W	5	14.0163321048243	Sodium chloride, 1.25 M	6.34500704658393	6.43649566412386	Sodium chloride, 1.25 M-YCR003W-1-18-37
MRPL32	YCR003W	6	17.7482184611612	Sodium chloride, 1.25 M	6.95944874869611	6.40072421664911	Sodium chloride, 1.25 M-YCR003W-1-18-37
MRPL32	YCR003W	7	21.8113307484022	Sodium chloride, 1.25 M	6.25345958188058	6.35408209413819	Sodium chloride, 1.25 M-YCR003W-1-18-37
MRPL32	YCR003W	8	25.814847584165	Sodium chloride, 1.25 M	5.46407281773068	6.30297714011024	Sodium chloride, 1.25 M-YCR003W-1-18-37
MRPL32	YCR003W	9	29.8923825369003	Sodium chloride, 1.25 M	6.06124589476992	6.2520913642908	Sodium chloride, 1.25 M-YCR003W-1-18-37
MRPL32	YCR003W	10	33.9831932203369	Sodium chloride, 1.25 M	6.74448764722809	6.19544445372186	Sodium chloride, 1.25 M-YCR003W-1-18-37
MRPL32	YCR003W	11	37.6266610608841	Sodium chloride, 1.25 M	7.21395482692192	6.1378348707242	Sodium chloride, 1.25 M-YCR003W-1-18-37
MRPL32	YCR003W	12	41.7446393885056	Sodium chloride, 1.25 M	5.86312707327809	6.07659113426068	Sodium chloride, 1.25 M-YCR003W-1-18-37
MRPL32	YCR003W	13	45.6645812882744	Sodium chloride, 1.25 M	5.77881294320647	6.03375253391912	Sodium chloride, 1.25 M-YCR003W-1-18-37
MRPL32	YCR003W	14	49.9854833594463	Sodium chloride, 1.25 M	5.35679833616356	6.02182728175119	Sodium chloride, 1.25 M-YCR003W-1-18-37
MRPL32	YCR003W	15	53.9750393643055	Sodium chloride, 1.25 M	6.20985195356379	6.02687538565414	Sodium chloride, 1.25 M-YCR003W-1-18-37
MRPL32	YCR003W	16	58.5539774933309	Sodium chloride, 1.25 M	5.32990915386207	6.00723633883374	Sodium chloride, 1.25 M-YCR003W-1-18-37
MRPL32	YCR003W	17	62.5528808278487	Sodium chloride, 1.25 M	5.89341287332955	5.97490017041481	Sodium chloride, 1.25 M-YCR003W-1-18-37
MRPL32	YCR003W	18	66.1862556911987	Sodium chloride, 1.25 M	7.12758679335133	5.95294020730184	Sodium chloride, 1.25 M-YCR003W-1-18-37
MRPL32	YCR003W	19	70.5102535711024	Sodium chloride, 1.25 M	6.04865488859321	5.91514251895224	Sodium chloride, 1.25 M-YCR003W-1-18-37
MRPL32	YCR003W	20	74.7019928810268	Sodium chloride, 1.25 M	5.85906338076462	5.84439946692701	Sodium chloride, 1.25 M-YCR003W-1-18-37
MRPL32	YCR003W	21	78.7340005315239	Sodium chloride, 1.25 M	5.58229193831162	5.73223075347084	Sodium chloride, 1.25 M-YCR003W-1-18-37
MRPL32	YCR003W	22	83.0924278827588	Sodium chloride, 1.25 M	5.63775968851352	5.58154117895345	Sodium chloride, 1.25 M-YCR003W-1-18-37
MRPL32	YCR003W	23	87.1848296735865	Sodium chloride, 1.25 M	5.24675785152122	5.43621526110808	Sodium chloride, 1.25 M-YCR003W-1-18-37
MRPL32	YCR003W	24	91.5796321737452	Sodium chloride, 1.25 M	4.74230260633303	5.27437667734059	Sodium chloride, 1.25 M-YCR003W-1-18-37
MRPL32	YCR003W	25	95.4763296941628	Sodium chloride, 1.25 M	4.91943652505597	5.11439414104011	Sodium chloride, 1.25 M-YCR003W-1-18-37
MRPL32	YCR003W	26	99.4622138008827	Sodium chloride, 1.25 M	4.98525140436372	4.94044346260074	Sodium chloride, 1.25 M-YCR003W-1-18-37
MRPL32	YCR003W	27	103.880310154113	Sodium chloride, 1.25 M	5.11781576944822	4.74222989951986	Sodium chloride, 1.25 M-YCR003W-1-18-37
MRPL32	YCR003W	28	108.01334916707	Sodium chloride, 1.25 M	4.47650365264099	4.55384814739522	Sodium chloride, 1.25 M-YCR003W-1-18-37
MRPL32	YCR003W	29	113.297574361111	Sodium chloride, 1.25 M	3.99576728778382	4.30357326323964	Sodium chloride, 1.25 M-YCR003W-1-18-37
MRPL32	YCR003W	30	118.254430061893	Sodium chloride, 1.25 M	4.30931262652256	4.05621787848358	Sodium chloride, 1.25 M-YCR003W-1-18-37
MRPL32	YCR003W	2	3.57162232393079	Sodium chloride, 1.25 M	5.97467723969173	6.45725337663378	Sodium chloride, 1.25 M-YCR003W-1-19-36
MRPL32	YCR003W	4	9.7073545050864	Sodium chloride, 1.25 M	7.22162577577478	6.48476345888029	Sodium chloride, 1.25 M-YCR003W-1-19-36
MRPL32	YCR003W	5	13.9167998311825	Sodium chloride, 1.25 M	6.56766922091818	6.48254640869327	Sodium chloride, 1.25 M-YCR003W-1-19-36
MRPL32	YCR003W	6	17.7686662313219	Sodium chloride, 1.25 M	6.68313534497925	6.46404651274247	Sodium chloride, 1.25 M-YCR003W-1-19-36
MRPL32	YCR003W	7	21.7784061266033	Sodium chloride, 1.25 M	6.25115447881954	6.42570082389603	Sodium chloride, 1.25 M-YCR003W-1-19-36
MRPL32	YCR003W	8	25.8122955599242	Sodium chloride, 1.25 M	5.58850928002489	6.36905653836986	Sodium chloride, 1.25 M-YCR003W-1-19-36
MRPL32	YCR003W	9	29.9068758659658	Sodium chloride, 1.25 M	6.06822029813725	6.29782917984857	Sodium chloride, 1.25 M-YCR003W-1-19-36
MRPL32	YCR003W	10	34.1676325107901	Sodium chloride, 1.25 M	6.23481648463094	6.2028673029205	Sodium chloride, 1.25 M-YCR003W-1-19-36
MRPL32	YCR003W	11	37.8678361519301	Sodium chloride, 1.25 M	7.08415193103883	6.10176147015317	Sodium chloride, 1.25 M-YCR003W-1-19-36
MRPL32	YCR003W	12	41.7842912617425	Sodium chloride, 1.25 M	6.48893337148761	5.98530222977848	Sodium chloride, 1.25 M-YCR003W-1-19-36
MRPL32	YCR003W	13	45.7185534140831	Sodium chloride, 1.25 M	5.78003666863231	5.86802901986318	Sodium chloride, 1.25 M-YCR003W-1-19-36
MRPL32	YCR003W	14	49.9707109319279	Sodium chloride, 1.25 M	5.32927418992188	5.7125659077494	Sodium chloride, 1.25 M-YCR003W-1-19-36
MRPL32	YCR003W	15	54.1538066084131	Sodium chloride, 1.25 M	5.71316584560433	5.53074298340443	Sodium chloride, 1.25 M-YCR003W-1-19-36
MRPL32	YCR003W	16	59.098456131668	Sodium chloride, 1.25 M	4.54972747805412	5.34718849637783	Sodium chloride, 1.25 M-YCR003W-1-19-36
MRPL32	YCR003W	17	63.3457962665359	Sodium chloride, 1.25 M	5.32271052864604	5.23841816299465	Sodium chloride, 1.25 M-YCR003W-1-19-36
MRPL32	YCR003W	18	67.4400108530819	Sodium chloride, 1.25 M	5.34488252905406	5.15489654816552	Sodium chloride, 1.25 M-YCR003W-1-19-36
MRPL32	YCR003W	19	71.9877314096779	Sodium chloride, 1.25 M	5.02318685589039	5.0821238028484	Sodium chloride, 1.25 M-YCR003W-1-19-36
MRPL32	YCR003W	20	76.4797130984103	Sodium chloride, 1.25 M	4.96721966793816	5.02612516492825	Sodium chloride, 1.25 M-YCR003W-1-19-36
MRPL32	YCR003W	21	80.3995426939554	Sodium chloride, 1.25 M	5.27552806727638	5.0122045811648	Sodium chloride, 1.25 M-YCR003W-1-19-36
MRPL32	YCR003W	22	84.8403230262355	Sodium chloride, 1.25 M	4.90567553540391	5.02153470993634	Sodium chloride, 1.25 M-YCR003W-1-19-36
MRPL32	YCR003W	23	89.0503965746633	Sodium chloride, 1.25 M	5.06697261542395	4.98693813994214	Sodium chloride, 1.25 M-YCR003W-1-19-36
MRPL32	YCR003W	24	93.511418675596	Sodium chloride, 1.25 M	4.49103072612281	4.89944456944754	Sodium chloride, 1.25 M-YCR003W-1-19-36
MRPL32	YCR003W	25	97.3148714597318	Sodium chloride, 1.25 M	5.0593128613663	4.81529301693735	Sodium chloride, 1.25 M-YCR003W-1-19-36
MRPL32	YCR003W	26	101.279524158662	Sodium chloride, 1.25 M	5.32879918019924	4.71415819360646	Sodium chloride, 1.25 M-YCR003W-1-19-36
MRPL32	YCR003W	27	105.645124148459	Sodium chloride, 1.25 M	5.15770254416623	4.58220190446127	Sodium chloride, 1.25 M-YCR003W-1-19-36
MRPL32	YCR003W	28	109.979421271078	Sodium chloride, 1.25 M	4.14455084360817	4.42803410602963	Sodium chloride, 1.25 M-YCR003W-1-19-36
MRPL32	YCR003W	29	115.288461879132	Sodium chloride, 1.25 M	3.6653593704459	4.21112594644625	Sodium chloride, 1.25 M-YCR003W-1-19-36
MRPL32	YCR003W	30	120.268397787157	Sodium chloride, 1.25 M	4.11991239763582	3.98141520673085	Sodium chloride, 1.25 M-YCR003W-1-19-36
MRPL32	YCR003W	2	3.07376111583342	Sodium chloride, 1.25 M	6.87553262264566	8.28414518188266	Sodium chloride, 1.25 M-YCR003W-2-18-36
MRPL32	YCR003W	3	6.16424218895513	Sodium chloride, 1.25 M	10.4109690020842	8.02492713008952	Sodium chloride, 1.25 M-YCR003W-2-18-36
MRPL32	YCR003W	4	8.69064239364497	Sodium chloride, 1.25 M	8.62402263065749	7.82419149164614	Sodium chloride, 1.25 M-YCR003W-2-18-36
MRPL32	YCR003W	5	12.6810257531457	Sodium chloride, 1.25 M	6.40591458612668	7.53024385434917	Sodium chloride, 1.25 M-YCR003W-2-18-36
MRPL32	YCR003W	6	16.6629623078656	Sodium chloride, 1.25 M	6.40627252474351	7.26579402423348	Sodium chloride, 1.25 M-YCR003W-2-18-36
MRPL32	YCR003W	7	20.3523638763385	Sodium chloride, 1.25 M	6.89273159187096	7.04323762238903	Sodium chloride, 1.25 M-YCR003W-2-18-36
MRPL32	YCR003W	8	24.5416636115202	Sodium chloride, 1.25 M	5.94709541920654	6.81326484415562	Sodium chloride, 1.25 M-YCR003W-2-18-36
MRPL32	YCR003W	9	28.0534597024958	Sodium chloride, 1.25 M	6.23417491345041	6.63639313603933	Sodium chloride, 1.25 M-YCR003W-2-18-36
MRPL32	YCR003W	10	31.5693727229779	Sodium chloride, 1.25 M	7.43395551838065	6.49610825321012	Sodium chloride, 1.25 M-YCR003W-2-18-36
MRPL32	YCR003W	11	35.3772317720673	Sodium chloride, 1.25 M	7.25787312596944	6.39429808658852	Sodium chloride, 1.25 M-YCR003W-2-18-36
MRPL32	YCR003W	12	39.5097774794601	Sodium chloride, 1.25 M	6.14616224153951	6.30892816342303	Sodium chloride, 1.25 M-YCR003W-2-18-36
MRPL32	YCR003W	13	43.8644238198081	Sodium chloride, 1.25 M	5.29661280346675	6.20634054744222	Sodium chloride, 1.25 M-YCR003W-2-18-36
MRPL32	YCR003W	14	47.5289083404235	Sodium chloride, 1.25 M	6.35929437420991	6.0682002447312	Sodium chloride, 1.25 M-YCR003W-2-18-36
MRPL32	YCR003W	15	51.1544480916472	Sodium chloride, 1.25 M	6.86365712019663	5.89806886428739	Sodium chloride, 1.25 M-YCR003W-2-18-36
MRPL32	YCR003W	16	56.8384653435989	Sodium chloride, 1.25 M	4.2715653194478	5.68470983264957	Sodium chloride, 1.25 M-YCR003W-2-18-36
MRPL32	YCR003W	17	61.0295067992032	Sodium chloride, 1.25 M	6.26875705811067	5.61823277928425	Sodium chloride, 1.25 M-YCR003W-2-18-36
MRPL32	YCR003W	18	65.9888248066481	Sodium chloride, 1.25 M	5.16581359728335	5.59269364314358	Sodium chloride, 1.25 M-YCR003W-2-18-36
MRPL32	YCR003W	19	70.5166478546065	Sodium chloride, 1.25 M	5.73248601363662	5.59270810279177	Sodium chloride, 1.25 M-YCR003W-2-18-36
MRPL32	YCR003W	20	74.5779985643339	Sodium chloride, 1.25 M	5.46764023297885	5.58998563629419	Sodium chloride, 1.25 M-YCR003W-2-18-36
MRPL32	YCR003W	21	78.652504799626	Sodium chloride, 1.25 M	5.3612979261771	5.60440821252661	Sodium chloride, 1.25 M-YCR003W-2-18-36
MRPL32	YCR003W	22	82.4542301724456	Sodium chloride, 1.25 M	6.08125777032871	5.63137804671179	Sodium chloride, 1.25 M-YCR003W-2-18-36
MRPL32	YCR003W	23	86.4332265090882	Sodium chloride, 1.25 M	5.63226765558281	5.62451089225013	Sodium chloride, 1.25 M-YCR003W-2-18-36
MRPL32	YCR003W	24	90.1723448134825	Sodium chloride, 1.25 M	5.8793748361126	5.58413169768563	Sodium chloride, 1.25 M-YCR003W-2-18-36
MRPL32	YCR003W	25	93.9253056341905	Sodium chloride, 1.25 M	5.46948435542935	5.53691531628779	Sodium chloride, 1.25 M-YCR003W-2-18-36
MRPL32	YCR003W	26	97.8514123312298	Sodium chloride, 1.25 M	5.73657299498467	5.47463206981346	Sodium chloride, 1.25 M-YCR003W-2-18-36
MRPL32	YCR003W	27	101.848424658197	Sodium chloride, 1.25 M	6.0239642490675	5.39154415558454	Sodium chloride, 1.25 M-YCR003W-2-18-36
MRPL32	YCR003W	28	106.2696834899	Sodium chloride, 1.25 M	4.75223036452431	5.27374374783761	Sodium chloride, 1.25 M-YCR003W-2-18-36
MRPL32	YCR003W	29	110.785464138816	Sodium chloride, 1.25 M	5.14127622410043	5.12931520351496	Sodium chloride, 1.25 M-YCR003W-2-18-36
MRPL32	YCR003W	30	115.587526097943	Sodium chloride, 1.25 M	4.81847411547837	4.95219685091134	Sodium chloride, 1.25 M-YCR003W-2-18-36
MRPL32	YCR003W	2	3.0937336876331	Sodium chloride, 1.25 M	6.77481849576496	8.39467962612946	Sodium chloride, 1.25 M-YCR003W-2-18-37
MRPL32	YCR003W	3	6.05806690636089	Sodium chloride, 1.25 M	11.1319785642485	8.15688898900921	Sodium chloride, 1.25 M-YCR003W-2-18-37
MRPL32	YCR003W	4	8.62937478366885	Sodium chloride, 1.25 M	8.47907972577936	7.95635643070452	Sodium chloride, 1.25 M-YCR003W-2-18-37
MRPL32	YCR003W	5	12.6068755057464	Sodium chloride, 1.25 M	6.27190749361428	7.657573882337	Sodium chloride, 1.25 M-YCR003W-2-18-37
MRPL32	YCR003W	6	16.6043293478163	Sodium chloride, 1.25 M	6.46549489133012	7.37027722389701	Sodium chloride, 1.25 M-YCR003W-2-18-37
MRPL32	YCR003W	7	20.1710384111481	Sodium chloride, 1.25 M	7.03342874921509	7.12319869740973	Sodium chloride, 1.25 M-YCR003W-2-18-37
MRPL32	YCR003W	8	24.2561346473365	Sodium chloride, 1.25 M	6.09844113618614	6.85051718145885	Sodium chloride, 1.25 M-YCR003W-2-18-37
MRPL32	YCR003W	9	27.7951132422535	Sodium chloride, 1.25 M	6.29239880663654	6.62283659506855	Sodium chloride, 1.25 M-YCR003W-2-18-37
MRPL32	YCR003W	10	31.2639438603239	Sodium chloride, 1.25 M	7.50435344356091	6.42397305048146	Sodium chloride, 1.25 M-YCR003W-2-18-37
MRPL32	YCR003W	11	35.0788393590795	Sodium chloride, 1.25 M	7.19921484370541	6.23930261317729	Sodium chloride, 1.25 M-YCR003W-2-18-37
MRPL32	YCR003W	12	39.2627922974798	Sodium chloride, 1.25 M	5.96252607290999	6.05241965831363	Sodium chloride, 1.25 M-YCR003W-2-18-37
MRPL32	YCR003W	13	43.7581531361213	Sodium chloride, 1.25 M	5.15922439830593	5.8376930532915	Sodium chloride, 1.25 M-YCR003W-2-18-37
MRPL32	YCR003W	14	47.6154659775422	Sodium chloride, 1.25 M	5.570583620591	5.58134375396773	Sodium chloride, 1.25 M-YCR003W-2-18-37
MRPL32	YCR003W	15	51.5067848202089	Sodium chloride, 1.25 M	5.88873267561329	5.27266878868934	Sodium chloride, 1.25 M-YCR003W-2-18-37
MRPL32	YCR003W	16	57.3204563530248	Sodium chloride, 1.25 M	3.91665558166515	4.92534209509571	Sodium chloride, 1.25 M-YCR003W-2-18-37
MRPL32	YCR003W	17	61.9386505084633	Sodium chloride, 1.25 M	5.09181941630681	4.83303706224402	Sodium chloride, 1.25 M-YCR003W-2-18-37
MRPL32	YCR003W	18	67.1059665090878	Sodium chloride, 1.25 M	4.38299921942905	4.83105700132165	Sodium chloride, 1.25 M-YCR003W-2-18-37
MRPL32	YCR003W	19	72.0393263067887	Sodium chloride, 1.25 M	4.42384203349695	4.8726322782462	Sodium chloride, 1.25 M-YCR003W-2-18-37
MRPL32	YCR003W	20	76.036241826314	Sodium chloride, 1.25 M	5.12351015768023	4.89878144733436	Sodium chloride, 1.25 M-YCR003W-2-18-37
MRPL32	YCR003W	21	80.0815063609415	Sodium chloride, 1.25 M	5.41631261616749	4.94751427343313	Sodium chloride, 1.25 M-YCR003W-2-18-37
MRPL32	YCR003W	22	84.369068994899	Sodium chloride, 1.25 M	5.19657499154841	5.02610163499039	Sodium chloride, 1.25 M-YCR003W-2-18-37
MRPL32	YCR003W	23	88.668840926355	Sodium chloride, 1.25 M	4.98457536450526	5.04915258738444	Sodium chloride, 1.25 M-YCR003W-2-18-37
MRPL32	YCR003W	24	92.6160575020295	Sodium chloride, 1.25 M	5.3713691179631	5.01664211964517	Sodium chloride, 1.25 M-YCR003W-2-18-37
MRPL32	YCR003W	25	96.6441261195458	Sodium chloride, 1.25 M	4.92950834699557	4.97358999536087	Sodium chloride, 1.25 M-YCR003W-2-18-37
MRPL32	YCR003W	26	100.570372204831	Sodium chloride, 1.25 M	5.51043506313394	4.91344068590915	Sodium chloride, 1.25 M-YCR003W-2-18-37
MRPL32	YCR003W	27	104.854087827377	Sodium chloride, 1.25 M	5.34917857692871	4.81739550150956	Sodium chloride, 1.25 M-YCR003W-2-18-37
MRPL32	YCR003W	28	109.462933523212	Sodium chloride, 1.25 M	4.2057242737825	4.67442109892954	Sodium chloride, 1.25 M-YCR003W-2-18-37
MRPL32	YCR003W	29	114.107289750558	Sodium chloride, 1.25 M	4.40112089571532	4.49512774813347	Sodium chloride, 1.25 M-YCR003W-2-18-37
MRPL32	YCR003W	30	119.194289281496	Sodium chloride, 1.25 M	4.09559696220294	4.26327959842762	Sodium chloride, 1.25 M-YCR003W-2-18-37
MRPL32	YCR003W	2	3.03187454388341	Sodium chloride, 1.25 M	6.91759227337738	8.20262479021624	Sodium chloride, 1.25 M-YCR003W-2-19-36
MRPL32	YCR003W	3	6.19594196930452	Sodium chloride, 1.25 M	10.2893346292709	8.01904100865176	Sodium chloride, 1.25 M-YCR003W-2-19-36
MRPL32	YCR003W	4	8.692076710558	Sodium chloride, 1.25 M	8.82563745784562	7.87738616985294	Sodium chloride, 1.25 M-YCR003W-2-19-36
MRPL32	YCR003W	5	12.6719026618452	Sodium chloride, 1.25 M	6.26545642747138	7.65884484147225	Sodium chloride, 1.25 M-YCR003W-2-19-36
MRPL32	YCR003W	6	16.6394158930972	Sodium chloride, 1.25 M	6.51272402342489	7.44938612477683	Sodium chloride, 1.25 M-YCR003W-2-19-36
MRPL32	YCR003W	7	20.2529465369038	Sodium chloride, 1.25 M	6.90573051578576	7.26354734639153	Sodium chloride, 1.25 M-YCR003W-2-19-36
MRPL32	YCR003W	8	23.8592324168826	Sodium chloride, 1.25 M	7.02601167661045	7.08163066266339	Sodium chloride, 1.25 M-YCR003W-2-19-36
MRPL32	YCR003W	9	27.4098908601248	Sodium chloride, 1.25 M	6.20265500795449	6.90491503968755	Sodium chloride, 1.25 M-YCR003W-2-19-36
MRPL32	YCR003W	10	30.8982864162718	Sodium chloride, 1.25 M	7.50968437920772	6.75373401247528	Sodium chloride, 1.25 M-YCR003W-2-19-36
MRPL32	YCR003W	11	34.7256408759625	Sodium chloride, 1.25 M	7.15878747206627	6.62032234076508	Sodium chloride, 1.25 M-YCR003W-2-19-36
MRPL32	YCR003W	12	38.1803877543185	Sodium chloride, 1.25 M	7.40909126170273	6.50621176363924	Sodium chloride, 1.25 M-YCR003W-2-19-36
MRPL32	YCR003W	13	42.557882528244	Sodium chloride, 1.25 M	5.15552822313989	6.33651288541806	Sodium chloride, 1.25 M-YCR003W-2-19-36
MRPL32	YCR003W	14	46.2930443610579	Sodium chloride, 1.25 M	6.23850416907933	6.11577302298004	Sodium chloride, 1.25 M-YCR003W-2-19-36
MRPL32	YCR003W	15	49.9728097935234	Sodium chloride, 1.25 M	6.57891617661103	5.84544823823434	Sodium chloride, 1.25 M-YCR003W-2-19-36
MRPL32	YCR003W	16	55.8071567575284	Sodium chloride, 1.25 M	4.08915892366717	5.49513931102809	Sodium chloride, 1.25 M-YCR003W-2-19-36
MRPL32	YCR003W	17	60.1383163197557	Sodium chloride, 1.25 M	5.9723053738864	5.36010570551568	Sodium chloride, 1.25 M-YCR003W-2-19-36
MRPL32	YCR003W	18	65.0665765857297	Sodium chloride, 1.25 M	4.72051867136895	5.2620964371093	Sodium chloride, 1.25 M-YCR003W-2-19-36
MRPL32	YCR003W	19	69.7107867576297	Sodium chloride, 1.25 M	5.3158371992336	5.20346003001912	Sodium chloride, 1.25 M-YCR003W-2-19-36
MRPL32	YCR003W	20	73.8343692859334	Sodium chloride, 1.25 M	5.05663380102565	5.16241456944459	Sodium chloride, 1.25 M-YCR003W-2-19-36
MRPL32	YCR003W	21	77.9301304959627	Sodium chloride, 1.25 M	5.1309823041371	5.15725946287594	Sodium chloride, 1.25 M-YCR003W-2-19-36
MRPL32	YCR003W	22	82.1512763620054	Sodium chloride, 1.25 M	5.50610735279481	5.17854963819903	Sodium chloride, 1.25 M-YCR003W-2-19-36
MRPL32	YCR003W	23	86.4173238765798	Sodium chloride, 1.25 M	5.15507779832893	5.15350233208862	Sodium chloride, 1.25 M-YCR003W-2-19-36
MRPL32	YCR003W	24	90.372561644501	Sodium chloride, 1.25 M	5.3822094097001	5.0844019662446	Sodium chloride, 1.25 M-YCR003W-2-19-36
MRPL32	YCR003W	25	94.3601061225623	Sodium chloride, 1.25 M	5.05287894485237	5.0081630071838	Sodium chloride, 1.25 M-YCR003W-2-19-36
MRPL32	YCR003W	26	98.3486813729318	Sodium chloride, 1.25 M	5.36393310414006	4.91818318057923	Sodium chloride, 1.25 M-YCR003W-2-19-36
MRPL32	YCR003W	27	102.663889367912	Sodium chloride, 1.25 M	5.2928353251568	4.79712128947972	Sodium chloride, 1.25 M-YCR003W-2-19-36
MRPL32	YCR003W	28	107.463442616317	Sodium chloride, 1.25 M	4.0252776175501	4.6303019124473	Sodium chloride, 1.25 M-YCR003W-2-19-36
MRPL32	YCR003W	29	112.243905989449	Sodium chloride, 1.25 M	4.41837271992473	4.43581425169518	Sodium chloride, 1.25 M-YCR003W-2-19-36
MRPL32	YCR003W	30	117.549799854605	Sodium chloride, 1.25 M	4.12408126405777	4.19040644893127	Sodium chloride, 1.25 M-YCR003W-2-19-36
MRPL32	YCR003W	2	3.33882434474219	Sodium chloride, 1.25 M	6.49671813761426	8.31717276814575	Sodium chloride, 1.25 M-YCR003W-3-18-36
MRPL32	YCR003W	3	6.6340071676112	Sodium chloride, 1.25 M	9.68554813746655	7.99539148840758	Sodium chloride, 1.25 M-YCR003W-3-18-36
MRPL32	YCR003W	4	8.94770466594272	Sodium chloride, 1.25 M	9.32596034692537	7.78136445491407	Sodium chloride, 1.25 M-YCR003W-3-18-36
MRPL32	YCR003W	5	12.5953062027851	Sodium chloride, 1.25 M	7.22039768957686	7.46548990595577	Sodium chloride, 1.25 M-YCR003W-3-18-36
MRPL32	YCR003W	6	16.7053608843586	Sodium chloride, 1.25 M	6.49451588480352	7.14091849168853	Sodium chloride, 1.25 M-YCR003W-3-18-36
MRPL32	YCR003W	7	20.5126526748772	Sodium chloride, 1.25 M	6.37722599643272	6.86743046007819	Sodium chloride, 1.25 M-YCR003W-3-18-36
MRPL32	YCR003W	8	24.3895925366845	Sodium chloride, 1.25 M	6.03063521364996	6.61431632313942	Sodium chloride, 1.25 M-YCR003W-3-18-36
MRPL32	YCR003W	9	28.3280917154015	Sodium chloride, 1.25 M	5.99042821742033	6.38189663872755	Sodium chloride, 1.25 M-YCR003W-3-18-36
MRPL32	YCR003W	10	32.4432692618256	Sodium chloride, 1.25 M	6.26966337161837	6.1862960138807	Sodium chloride, 1.25 M-YCR003W-3-18-36
MRPL32	YCR003W	11	36.2352493705901	Sodium chloride, 1.25 M	6.99248457525008	6.05431032163145	Sodium chloride, 1.25 M-YCR003W-3-18-36
MRPL32	YCR003W	12	40.1127704269752	Sodium chloride, 1.25 M	5.81389081682487	5.94754255011835	Sodium chloride, 1.25 M-YCR003W-3-18-36
MRPL32	YCR003W	13	44.1609382330039	Sodium chloride, 1.25 M	5.46962971327145	5.84540191552747	Sodium chloride, 1.25 M-YCR003W-3-18-36
MRPL32	YCR003W	14	47.9904049573287	Sodium chloride, 1.25 M	5.78062813593515	5.75772104602722	Sodium chloride, 1.25 M-YCR003W-3-18-36
MRPL32	YCR003W	15	51.8243790889127	Sodium chloride, 1.25 M	6.34650479508184	5.68204580710624	Sodium chloride, 1.25 M-YCR003W-3-18-36
MRPL32	YCR003W	16	57.0505385472372	Sodium chloride, 1.25 M	4.3866982871701	5.56970156240458	Sodium chloride, 1.25 M-YCR003W-3-18-36
MRPL32	YCR003W	17	61.3270360730809	Sodium chloride, 1.25 M	5.81076635429135	5.4628007497639	Sodium chloride, 1.25 M-YCR003W-3-18-36
MRPL32	YCR003W	18	65.5218608293789	Sodium chloride, 1.25 M	5.64460280775122	5.35829729719172	Sodium chloride, 1.25 M-YCR003W-3-18-36
MRPL32	YCR003W	19	70.0679700216509	Sodium chloride, 1.25 M	5.34285362291289	5.24975722344624	Sodium chloride, 1.25 M-YCR003W-3-18-36
MRPL32	YCR003W	20	74.3445618730022	Sodium chloride, 1.25 M	5.28729175629492	5.15622769979508	Sodium chloride, 1.25 M-YCR003W-3-18-36
MRPL32	YCR003W	21	78.6758510305449	Sodium chloride, 1.25 M	5.00829439957466	5.08049639515793	Sodium chloride, 1.25 M-YCR003W-3-18-36
MRPL32	YCR003W	22	83.0382280340417	Sodium chloride, 1.25 M	4.53225065251443	5.01221041140613	Sodium chloride, 1.25 M-YCR003W-3-18-36
MRPL32	YCR003W	23	87.1878165982109	Sodium chloride, 1.25 M	5.16264797692792	4.92835866859411	Sodium chloride, 1.25 M-YCR003W-3-18-36
MRPL32	YCR003W	24	91.561557051024	Sodium chloride, 1.25 M	4.79669549649134	4.81822096990768	Sodium chloride, 1.25 M-YCR003W-3-18-36
MRPL32	YCR003W	25	95.9174038779654	Sodium chloride, 1.25 M	4.46744466006221	4.70190153045325	Sodium chloride, 1.25 M-YCR003W-3-18-36
MRPL32	YCR003W	26	100.146803483105	Sodium chloride, 1.25 M	4.93827570065477	4.58189597677826	Sodium chloride, 1.25 M-YCR003W-3-18-36
MRPL32	YCR003W	27	104.663924131169	Sodium chloride, 1.25 M	4.88561614863103	4.44523911666131	Sodium chloride, 1.25 M-YCR003W-3-18-36
MRPL32	YCR003W	28	108.957111300254	Sodium chloride, 1.25 M	4.37848857782161	4.3067925548939	Sodium chloride, 1.25 M-YCR003W-3-18-36
MRPL32	YCR003W	29	114.273304489557	Sodium chloride, 1.25 M	3.49688357626496	4.12398008743239	Sodium chloride, 1.25 M-YCR003W-3-18-36
MRPL32	YCR003W	30	118.96925891235	Sodium chloride, 1.25 M	4.14945875560313	3.95214382950465	Sodium chloride, 1.25 M-YCR003W-3-18-36
MRPL32	YCR003W	2	3.35991957053896	Sodium chloride, 1.25 M	6.43111770967517	8.26353668123612	Sodium chloride, 1.25 M-YCR003W-3-18-37
MRPL32	YCR003W	3	6.5683147756653	Sodium chloride, 1.25 M	9.68468315555411	7.97913034909576	Sodium chloride, 1.25 M-YCR003W-3-18-37
MRPL32	YCR003W	4	8.85730198021675	Sodium chloride, 1.25 M	9.45990011930859	7.78544686546248	Sodium chloride, 1.25 M-YCR003W-3-18-37
MRPL32	YCR003W	5	12.5398839677248	Sodium chloride, 1.25 M	7.09871510646241	7.49207655668358	Sodium chloride, 1.25 M-YCR003W-3-18-37
MRPL32	YCR003W	6	16.6985201929394	Sodium chloride, 1.25 M	6.50965949756696	7.18807629248491	Sodium chloride, 1.25 M-YCR003W-3-18-37
MRPL32	YCR003W	7	20.3697624485779	Sodium chloride, 1.25 M	6.54751305737629	6.94091784971491	Sodium chloride, 1.25 M-YCR003W-3-18-37
MRPL32	YCR003W	8	24.268672429258	Sodium chloride, 1.25 M	5.93762607581156	6.69797267002788	Sodium chloride, 1.25 M-YCR003W-3-18-37
MRPL32	YCR003W	9	28.235847477334	Sodium chloride, 1.25 M	6.05279712932229	6.46910346739618	Sodium chloride, 1.25 M-YCR003W-3-18-37
MRPL32	YCR003W	10	32.2779786619239	Sodium chloride, 1.25 M	6.45127298010798	6.27808491039519	Sodium chloride, 1.25 M-YCR003W-3-18-37
MRPL32	YCR003W	11	35.9556654755929	Sodium chloride, 1.25 M	7.19333716589361	6.14782464806643	Sodium chloride, 1.25 M-YCR003W-3-18-37
MRPL32	YCR003W	12	39.8600338148906	Sodium chloride, 1.25 M	5.65022341835265	6.03169182145873	Sodium chloride, 1.25 M-YCR003W-3-18-37
MRPL32	YCR003W	13	43.8688152449278	Sodium chloride, 1.25 M	5.71780874706961	5.91136547124177	Sodium chloride, 1.25 M-YCR003W-3-18-37
MRPL32	YCR003W	14	47.7188311175295	Sodium chloride, 1.25 M	5.71171269449053	5.78046316271142	Sodium chloride, 1.25 M-YCR003W-3-18-37
MRPL32	YCR003W	15	51.6332498386849	Sodium chloride, 1.25 M	6.21876616502614	5.64100640668311	Sodium chloride, 1.25 M-YCR003W-3-18-37
MRPL32	YCR003W	16	56.7302427688747	Sodium chloride, 1.25 M	4.61179390010796	5.46756287057191	Sodium chloride, 1.25 M-YCR003W-3-18-37
MRPL32	YCR003W	17	60.9740451942935	Sodium chloride, 1.25 M	5.88466534660719	5.32640287791022	Sodium chloride, 1.25 M-YCR003W-3-18-37
MRPL32	YCR003W	18	65.5155667494523	Sodium chloride, 1.25 M	4.99301658614239	5.17195563943746	Sodium chloride, 1.25 M-YCR003W-3-18-37
MRPL32	YCR003W	19	70.311114045409	Sodium chloride, 1.25 M	4.82747117367854	5.02397329346972	Sodium chloride, 1.25 M-YCR003W-3-18-37
MRPL32	YCR003W	20	74.6094174109195	Sodium chloride, 1.25 M	5.15449390759458	4.92108688209279	Sodium chloride, 1.25 M-YCR003W-3-18-37
MRPL32	YCR003W	21	78.8090113202397	Sodium chloride, 1.25 M	4.9125247517123	4.86670655874274	Sodium chloride, 1.25 M-YCR003W-3-18-37
MRPL32	YCR003W	22	83.3357950317976	Sodium chloride, 1.25 M	4.26965733324087	4.83387301374892	Sodium chloride, 1.25 M-YCR003W-3-18-37
MRPL32	YCR003W	23	87.5125257580132	Sodium chloride, 1.25 M	5.07432772878504	4.77918290042878	Sodium chloride, 1.25 M-YCR003W-3-18-37
MRPL32	YCR003W	24	91.9472157199293	Sodium chloride, 1.25 M	4.74658246402817	4.69317908671021	Sodium chloride, 1.25 M-YCR003W-3-18-37
MRPL32	YCR003W	25	96.2580922551754	Sodium chloride, 1.25 M	4.52866286246963	4.6088819523608	Sodium chloride, 1.25 M-YCR003W-3-18-37
MRPL32	YCR003W	26	100.554605988115	Sodium chloride, 1.25 M	4.84348366517974	4.52026971837856	Sodium chloride, 1.25 M-YCR003W-3-18-37
MRPL32	YCR003W	27	105.025620140925	Sodium chloride, 1.25 M	5.09364603462689	4.41902588936448	Sodium chloride, 1.25 M-YCR003W-3-18-37
MRPL32	YCR003W	28	109.375552241132	Sodium chloride, 1.25 M	4.35643295592827	4.31004952289953	Sodium chloride, 1.25 M-YCR003W-3-18-37
MRPL32	YCR003W	29	114.655712388458	Sodium chloride, 1.25 M	3.54542139769392	4.16642360557912	Sodium chloride, 1.25 M-YCR003W-3-18-37
MRPL32	YCR003W	30	119.429558782779	Sodium chloride, 1.25 M	4.07995997849508	4.02733004436665	Sodium chloride, 1.25 M-YCR003W-3-18-37
MRPL32	YCR003W	2	3.3725404834785	Sodium chloride, 1.25 M	6.49085790028424	8.16835129974672	Sodium chloride, 1.25 M-YCR003W-3-19-36
MRPL32	YCR003W	3	6.59193772451725	Sodium chloride, 1.25 M	9.5082839953751	7.87266387993286	Sodium chloride, 1.25 M-YCR003W-3-19-36
MRPL32	YCR003W	4	8.94331367539231	Sodium chloride, 1.25 M	8.92950725994864	7.6694854331551	Sodium chloride, 1.25 M-YCR003W-3-19-36
MRPL32	YCR003W	5	12.52085646577	Sodium chloride, 1.25 M	7.4116763644893	7.38305801769892	Sodium chloride, 1.25 M-YCR003W-3-19-36
MRPL32	YCR003W	6	16.7120748435245	Sodium chloride, 1.25 M	6.14804105865714	7.08252551316548	Sodium chloride, 1.25 M-YCR003W-3-19-36
MRPL32	YCR003W	7	20.4557407192596	Sodium chloride, 1.25 M	6.60558848765435	6.84309717156391	Sodium chloride, 1.25 M-YCR003W-3-19-36
MRPL32	YCR003W	8	24.3254103776197	Sodium chloride, 1.25 M	5.83578054878815	6.62212150413626	Sodium chloride, 1.25 M-YCR003W-3-19-36
MRPL32	YCR003W	9	28.2592060579825	Sodium chloride, 1.25 M	6.41956694581749	6.42280192256545	Sodium chloride, 1.25 M-YCR003W-3-19-36
MRPL32	YCR003W	10	32.4363744296262	Sodium chloride, 1.25 M	6.17735448670702	6.26390716265612	Sodium chloride, 1.25 M-YCR003W-3-19-36
MRPL32	YCR003W	11	36.216980232562	Sodium chloride, 1.25 M	6.91018170101598	6.17221286603663	Sodium chloride, 1.25 M-YCR003W-3-19-36
MRPL32	YCR003W	12	40.1084394205095	Sodium chloride, 1.25 M	5.88622312117808	6.10454978899913	Sodium chloride, 1.25 M-YCR003W-3-19-36
MRPL32	YCR003W	13	43.9484647402694	Sodium chloride, 1.25 M	5.9524585496242	6.04020059900959	Sodium chloride, 1.25 M-YCR003W-3-19-36
MRPL32	YCR003W	14	47.7579408225565	Sodium chloride, 1.25 M	5.78715029002519	5.97136931688371	Sodium chloride, 1.25 M-YCR003W-3-19-36
MRPL32	YCR003W	15	51.5097026863407	Sodium chloride, 1.25 M	6.57998080747385	5.90725694245498	Sodium chloride, 1.25 M-YCR003W-3-19-36
MRPL32	YCR003W	16	56.3418347968941	Sodium chloride, 1.25 M	5.12288753323009	5.83040820169088	Sodium chloride, 1.25 M-YCR003W-3-19-36
MRPL32	YCR003W	17	60.3963530824788	Sodium chloride, 1.25 M	6.09240031243585	5.77915395199758	Sodium chloride, 1.25 M-YCR003W-3-19-36
MRPL32	YCR003W	18	64.4797557844463	Sodium chloride, 1.25 M	5.50517763761716	5.74065128032121	Sodium chloride, 1.25 M-YCR003W-3-19-36
MRPL32	YCR003W	19	68.8095233851691	Sodium chloride, 1.25 M	5.76196573657265	5.70089790397971	Sodium chloride, 1.25 M-YCR003W-3-19-36
MRPL32	YCR003W	20	72.7907907049164	Sodium chloride, 1.25 M	5.76614334640743	5.65330260146777	Sodium chloride, 1.25 M-YCR003W-3-19-36
MRPL32	YCR003W	21	76.8301036267226	Sodium chloride, 1.25 M	5.3839423119455	5.6001743166364	Sodium chloride, 1.25 M-YCR003W-3-19-36
MRPL32	YCR003W	22	80.741427819749	Sodium chloride, 1.25 M	5.72016476689062	5.54714846436196	Sodium chloride, 1.25 M-YCR003W-3-19-36
MRPL32	YCR003W	23	84.5246535350289	Sodium chloride, 1.25 M	5.92133939418916	5.48049554871793	Sodium chloride, 1.25 M-YCR003W-3-19-36
MRPL32	YCR003W	24	88.5909870386126	Sodium chloride, 1.25 M	5.26766133215289	5.39191955177709	Sodium chloride, 1.25 M-YCR003W-3-19-36
MRPL32	YCR003W	25	92.5958506404237	Sodium chloride, 1.25 M	4.85704663922591	5.29613139723443	Sodium chloride, 1.25 M-YCR003W-3-19-36
MRPL32	YCR003W	26	96.6148492995272	Sodium chloride, 1.25 M	5.35381504297682	5.19039445825266	Sodium chloride, 1.25 M-YCR003W-3-19-36
MRPL32	YCR003W	27	101.04307377799	Sodium chloride, 1.25 M	5.2619328850353	5.06145317145575	Sodium chloride, 1.25 M-YCR003W-3-19-36
MRPL32	YCR003W	28	104.952199715154	Sodium chloride, 1.25 M	5.18671998487617	4.9364825509243	Sodium chloride, 1.25 M-YCR003W-3-19-36
MRPL32	YCR003W	29	110.102528509616	Sodium chloride, 1.25 M	4.10040682554792	4.75680642455131	Sodium chloride, 1.25 M-YCR003W-3-19-36
MRPL32	YCR003W	30	114.416601717951	Sodium chloride, 1.25 M	4.90056549809356	4.59340279422881	Sodium chloride, 1.25 M-YCR003W-3-19-36
PMP1	YCR024C-A	2	3.57633927849092	Sodium chloride, 1.25 M	8.93907109119984	8.23907748068544	Sodium chloride, 1.25 M-YCR024C-A-0-0-44
PMP1	YCR024C-A	3	7.45903138845615	Sodium chloride, 1.25 M	7.11570859228275	7.71879118633577	Sodium chloride, 1.25 M-YCR024C-A-0-0-44
PMP1	YCR024C-A	4	10.2786416011725	Sodium chloride, 1.25 M	7.31293375859237	7.36672704863833	Sodium chloride, 1.25 M-YCR024C-A-0-0-44
PMP1	YCR024C-A	5	13.9741252080387	Sodium chloride, 1.25 M	6.98863444188275	6.94117281683027	Sodium chloride, 1.25 M-YCR024C-A-0-0-44
PMP1	YCR024C-A	6	18.3960339407621	Sodium chloride, 1.25 M	6.07632655492737	6.48769627384195	Sodium chloride, 1.25 M-YCR024C-A-0-0-44
PMP1	YCR024C-A	7	22.236219506528	Sodium chloride, 1.25 M	6.77734204751157	6.14023773625525	Sodium chloride, 1.25 M-YCR024C-A-0-0-44
PMP1	YCR024C-A	8	26.8388304152464	Sodium chloride, 1.25 M	5.14421097187356	5.77588843178329	Sodium chloride, 1.25 M-YCR024C-A-0-0-44
PMP1	YCR024C-A	9	31.3310549955658	Sodium chloride, 1.25 M	5.41083883499582	5.47009255890221	Sodium chloride, 1.25 M-YCR024C-A-0-0-44
PMP1	YCR024C-A	10	35.7419258550479	Sodium chloride, 1.25 M	4.73611853105208	5.23482168367542	Sodium chloride, 1.25 M-YCR024C-A-0-0-44
PMP1	YCR024C-A	11	40.589654768	Sodium chloride, 1.25 M	5.33868031884217	5.05711646643788	Sodium chloride, 1.25 M-YCR024C-A-0-0-44
PMP1	YCR024C-A	12	45.9050431026924	Sodium chloride, 1.25 M	4.77136428937295	4.92697962817638	Sodium chloride, 1.25 M-YCR024C-A-0-0-44
PMP1	YCR024C-A	13	50.5652839873965	Sodium chloride, 1.25 M	5.03673909548864	4.84002014986431	Sodium chloride, 1.25 M-YCR024C-A-0-0-44
PMP1	YCR024C-A	14	55.7354165620325	Sodium chloride, 1.25 M	5.07487787743904	4.81577145361931	Sodium chloride, 1.25 M-YCR024C-A-0-0-44
PMP1	YCR024C-A	15	61.1838727081243	Sodium chloride, 1.25 M	4.66783963478809	4.86329645479852	Sodium chloride, 1.25 M-YCR024C-A-0-0-44
PMP1	YCR024C-A	16	66.6064732221728	Sodium chloride, 1.25 M	4.66811591648304	4.87060306991581	Sodium chloride, 1.25 M-YCR024C-A-0-0-44
PMP1	YCR024C-A	17	71.8936195886121	Sodium chloride, 1.25 M	4.83862231385723	4.82189745022156	Sodium chloride, 1.25 M-YCR024C-A-0-0-44
PMP1	YCR024C-A	18	76.8305995182208	Sodium chloride, 1.25 M	5.12482910898538	4.77543831872511	Sodium chloride, 1.25 M-YCR024C-A-0-0-44
PMP1	YCR024C-A	19	81.6245660124661	Sodium chloride, 1.25 M	4.91560968021125	4.72479406055492	Sodium chloride, 1.25 M-YCR024C-A-0-0-44
PMP1	YCR024C-A	20	86.7621646574859	Sodium chloride, 1.25 M	4.64539557880138	4.65946069152556	Sodium chloride, 1.25 M-YCR024C-A-0-0-44
PMP1	YCR024C-A	21	91.8998966753747	Sodium chloride, 1.25 M	4.70992750734016	4.58083610672805	Sodium chloride, 1.25 M-YCR024C-A-0-0-44
PMP1	YCR024C-A	22	96.9191707925812	Sodium chloride, 1.25 M	4.48209906565952	4.49811183464197	Sodium chloride, 1.25 M-YCR024C-A-0-0-44
PMP1	YCR024C-A	23	102.728531806328	Sodium chloride, 1.25 M	4.03709186995645	4.40547115503616	Sodium chloride, 1.25 M-YCR024C-A-0-0-44
PMP1	YCR024C-A	24	107.88876977047	Sodium chloride, 1.25 M	4.30555875133824	4.32548683861228	Sodium chloride, 1.25 M-YCR024C-A-0-0-44
PMP1	YCR024C-A	25	113.498786463665	Sodium chloride, 1.25 M	3.91869701125012	4.23398023757228	Sodium chloride, 1.25 M-YCR024C-A-0-0-44
PMP1	YCR024C-A	26	118.991310588716	Sodium chloride, 1.25 M	4.00002634294238	4.14163300534692	Sodium chloride, 1.25 M-YCR024C-A-0-0-44
PMP1	YCR024C-A	27	124.054572042753	Sodium chloride, 1.25 M	4.00168840249383	4.05568595717182	Sodium chloride, 1.25 M-YCR024C-A-0-0-44
PMP1	YCR024C-A	28	127.863400770047	Sodium chloride, 1.25 M	4.87129345185726	3.99125673303856	Sodium chloride, 1.25 M-YCR024C-A-0-0-44
PMP1	YCR024C-A	29	133.987219862144	Sodium chloride, 1.25 M	3.72458450090489	3.8875273057171	Sodium chloride, 1.25 M-YCR024C-A-0-0-44
PMP1	YCR024C-A	30	139.962593230612	Sodium chloride, 1.25 M	3.58761399085119	3.78474245217826	Sodium chloride, 1.25 M-YCR024C-A-0-0-44
PMP1	YCR024C-A	2	3.57309409987302	Sodium chloride, 1.25 M	8.94216467054964	8.02404849591596	Sodium chloride, 1.25 M-YCR024C-A-0-0-45
PMP1	YCR024C-A	3	7.87974708069277	Sodium chloride, 1.25 M	6.78093487567419	7.47850435331505	Sodium chloride, 1.25 M-YCR024C-A-0-0-45
PMP1	YCR024C-A	4	10.7748758645392	Sodium chloride, 1.25 M	6.94029583552909	7.14142085679275	Sodium chloride, 1.25 M-YCR024C-A-0-0-45
PMP1	YCR024C-A	5	14.487759164065	Sodium chloride, 1.25 M	6.88712795893844	6.74768567031269	Sodium chloride, 1.25 M-YCR024C-A-0-0-45
PMP1	YCR024C-A	6	18.9729779200181	Sodium chloride, 1.25 M	5.78838298959737	6.33267844704272	Sodium chloride, 1.25 M-YCR024C-A-0-0-45
PMP1	YCR024C-A	7	22.916522359497	Sodium chloride, 1.25 M	6.51011550240478	6.01880659555082	Sodium chloride, 1.25 M-YCR024C-A-0-0-45
PMP1	YCR024C-A	8	27.5662436205462	Sodium chloride, 1.25 M	5.06887318576673	5.70365475987838	Sodium chloride, 1.25 M-YCR024C-A-0-0-45
PMP1	YCR024C-A	9	32.173129738873	Sodium chloride, 1.25 M	5.19690655908452	5.4431333066487	Sodium chloride, 1.25 M-YCR024C-A-0-0-45
PMP1	YCR024C-A	10	36.4112405174613	Sodium chloride, 1.25 M	4.9830262090856	5.27071513963028	Sodium chloride, 1.25 M-YCR024C-A-0-0-45
PMP1	YCR024C-A	11	41.1731268789715	Sodium chloride, 1.25 M	5.47701873113753	5.16274973149583	Sodium chloride, 1.25 M-YCR024C-A-0-0-45
PMP1	YCR024C-A	12	46.275628634671	Sodium chloride, 1.25 M	5.1991214211196	5.10459407166901	Sodium chloride, 1.25 M-YCR024C-A-0-0-45
PMP1	YCR024C-A	13	50.7518264026325	Sodium chloride, 1.25 M	5.27970291525453	5.06517367435882	Sodium chloride, 1.25 M-YCR024C-A-0-0-45
PMP1	YCR024C-A	14	55.8454010899432	Sodium chloride, 1.25 M	5.11318389295846	5.06589429543567	Sodium chloride, 1.25 M-YCR024C-A-0-0-45
PMP1	YCR024C-A	15	61.3009408252217	Sodium chloride, 1.25 M	4.88411258133671	5.12644805496879	Sodium chloride, 1.25 M-YCR024C-A-0-0-45
PMP1	YCR024C-A	16	66.5902489917634	Sodium chloride, 1.25 M	5.03073960723022	5.1595059046559	Sodium chloride, 1.25 M-YCR024C-A-0-0-45
PMP1	YCR024C-A	17	71.6412334187079	Sodium chloride, 1.25 M	5.18606538728077	5.15681497189388	Sodium chloride, 1.25 M-YCR024C-A-0-0-45
PMP1	YCR024C-A	18	76.4267259245164	Sodium chloride, 1.25 M	5.34767502564317	5.15805855785409	Sodium chloride, 1.25 M-YCR024C-A-0-0-45
PMP1	YCR024C-A	19	80.9276122331299	Sodium chloride, 1.25 M	5.23635784466573	5.15602900196172	Sodium chloride, 1.25 M-YCR024C-A-0-0-45
PMP1	YCR024C-A	20	85.6551913060804	Sodium chloride, 1.25 M	5.07881958596169	5.14385758239332	Sodium chloride, 1.25 M-YCR024C-A-0-0-45
PMP1	YCR024C-A	21	90.2000441841447	Sodium chloride, 1.25 M	5.47413842798918	5.130487052044	Sodium chloride, 1.25 M-YCR024C-A-0-0-45
PMP1	YCR024C-A	22	94.897011950243	Sodium chloride, 1.25 M	4.82584933628317	5.11472753874836	Sodium chloride, 1.25 M-YCR024C-A-0-0-45
PMP1	YCR024C-A	23	100.14572344728	Sodium chloride, 1.25 M	4.67768133979061	5.06953427807726	Sodium chloride, 1.25 M-YCR024C-A-0-0-45
PMP1	YCR024C-A	24	104.591563301006	Sodium chloride, 1.25 M	5.35810049248584	5.00511893297521	Sodium chloride, 1.25 M-YCR024C-A-0-0-45
PMP1	YCR024C-A	25	109.660557633701	Sodium chloride, 1.25 M	4.90013195233529	4.91578200395996	Sodium chloride, 1.25 M-YCR024C-A-0-0-45
PMP1	YCR024C-A	26	114.448692118807	Sodium chloride, 1.25 M	4.7180531531972	4.81421339693875	Sodium chloride, 1.25 M-YCR024C-A-0-0-45
PMP1	YCR024C-A	27	118.839132110552	Sodium chloride, 1.25 M	4.71704961120802	4.70502510988924	Sodium chloride, 1.25 M-YCR024C-A-0-0-45
PMP1	YCR024C-A	28	122.472841978334	Sodium chloride, 1.25 M	5.40363587896695	4.60265691609999	Sodium chloride, 1.25 M-YCR024C-A-0-0-45
PMP1	YCR024C-A	29	128.292948340153	Sodium chloride, 1.25 M	3.89128688613451	4.41711769399576	Sodium chloride, 1.25 M-YCR024C-A-0-0-45
PMP1	YCR024C-A	30	133.639039597454	Sodium chloride, 1.25 M	4.18542814601781	4.22407311846938	Sodium chloride, 1.25 M-YCR024C-A-0-0-45
PMP1	YCR024C-A	2	3.55910278471363	Sodium chloride, 1.25 M	8.25827676584191	7.7226726447305	Sodium chloride, 1.25 M-YCR024C-A-0-1-44
PMP1	YCR024C-A	3	7.38330083936099	Sodium chloride, 1.25 M	6.99184782116628	7.37690518195537	Sodium chloride, 1.25 M-YCR024C-A-0-1-44
PMP1	YCR024C-A	4	10.2107724883736	Sodium chloride, 1.25 M	7.1068392527944	7.13676014493282	Sodium chloride, 1.25 M-YCR024C-A-0-1-44
PMP1	YCR024C-A	5	13.8031537445516	Sodium chloride, 1.25 M	7.06019658884853	6.85307763845243	Sodium chloride, 1.25 M-YCR024C-A-0-1-44
PMP1	YCR024C-A	6	17.9460663547747	Sodium chloride, 1.25 M	6.13580328270691	6.55699112781037	Sodium chloride, 1.25 M-YCR024C-A-0-1-44
PMP1	YCR024C-A	7	21.7496312182116	Sodium chloride, 1.25 M	6.42549997277477	6.31190142341403	Sodium chloride, 1.25 M-YCR024C-A-0-1-44
PMP1	YCR024C-A	8	26.1794269948785	Sodium chloride, 1.25 M	5.3074117317293	6.05516782442206	Sodium chloride, 1.25 M-YCR024C-A-0-1-44
PMP1	YCR024C-A	9	30.1359167629955	Sodium chloride, 1.25 M	6.23529649919202	5.8487894419888	Sodium chloride, 1.25 M-YCR024C-A-0-1-44
PMP1	YCR024C-A	10	34.146712703859	Sodium chloride, 1.25 M	5.07642228678829	5.67560928243934	Sodium chloride, 1.25 M-YCR024C-A-0-1-44
PMP1	YCR024C-A	11	38.6148217756989	Sodium chloride, 1.25 M	5.87565565080895	5.53013564024518	Sodium chloride, 1.25 M-YCR024C-A-0-1-44
PMP1	YCR024C-A	12	43.1748715951289	Sodium chloride, 1.25 M	5.63586638858887	5.409744503536	Sodium chloride, 1.25 M-YCR024C-A-0-1-44
PMP1	YCR024C-A	13	47.2799813668467	Sodium chloride, 1.25 M	5.63382697773676	5.30517971494882	Sodium chloride, 1.25 M-YCR024C-A-0-1-44
PMP1	YCR024C-A	14	51.9152961077095	Sodium chloride, 1.25 M	5.22745789617709	5.20371113733778	Sodium chloride, 1.25 M-YCR024C-A-0-1-44
PMP1	YCR024C-A	15	57.3892866590876	Sodium chloride, 1.25 M	4.62711137004288	5.11105071826699	Sodium chloride, 1.25 M-YCR024C-A-0-1-44
PMP1	YCR024C-A	16	62.4664226846998	Sodium chloride, 1.25 M	4.78145768731269	5.00935468738964	Sodium chloride, 1.25 M-YCR024C-A-0-1-44
PMP1	YCR024C-A	17	67.4601633966328	Sodium chloride, 1.25 M	5.23085657255314	4.87310291808641	Sodium chloride, 1.25 M-YCR024C-A-0-1-44
PMP1	YCR024C-A	18	72.3283627626347	Sodium chloride, 1.25 M	4.69956241467031	4.72816692051733	Sodium chloride, 1.25 M-YCR024C-A-0-1-44
PMP1	YCR024C-A	19	76.8673023537845	Sodium chloride, 1.25 M	4.95523330401788	4.60389700593144	Sodium chloride, 1.25 M-YCR024C-A-0-1-44
PMP1	YCR024C-A	20	81.9600750416872	Sodium chloride, 1.25 M	4.53818760956083	4.5019669973686	Sodium chloride, 1.25 M-YCR024C-A-0-1-44
PMP1	YCR024C-A	21	86.9798566779292	Sodium chloride, 1.25 M	4.34328268096311	4.45345353076902	Sodium chloride, 1.25 M-YCR024C-A-0-1-44
PMP1	YCR024C-A	22	91.9313182868097	Sodium chloride, 1.25 M	4.16350486270775	4.43234095209032	Sodium chloride, 1.25 M-YCR024C-A-0-1-44
PMP1	YCR024C-A	23	97.8727074331971	Sodium chloride, 1.25 M	3.63158530392045	4.40066428808915	Sodium chloride, 1.25 M-YCR024C-A-0-1-44
PMP1	YCR024C-A	24	102.417271557011	Sodium chloride, 1.25 M	4.8296505253922	4.36533733359451	Sodium chloride, 1.25 M-YCR024C-A-0-1-44
PMP1	YCR024C-A	25	107.351152282804	Sodium chloride, 1.25 M	4.57163163074525	4.33346040841564	Sodium chloride, 1.25 M-YCR024C-A-0-1-44
PMP1	YCR024C-A	26	112.299001160893	Sodium chloride, 1.25 M	4.55063300535588	4.30642273868701	Sodium chloride, 1.25 M-YCR024C-A-0-1-44
PMP1	YCR024C-A	27	117.291559207413	Sodium chloride, 1.25 M	4.22403348037404	4.28221708340406	Sodium chloride, 1.25 M-YCR024C-A-0-1-44
PMP1	YCR024C-A	28	121.13061059234	Sodium chloride, 1.25 M	5.00233439737819	4.26489721915176	Sodium chloride, 1.25 M-YCR024C-A-0-1-44
PMP1	YCR024C-A	29	126.953742707001	Sodium chloride, 1.25 M	3.80561277880268	4.24156624476314	Sodium chloride, 1.25 M-YCR024C-A-0-1-44
PMP1	YCR024C-A	30	132.413973503283	Sodium chloride, 1.25 M	4.02203078570388	4.22400539546477	Sodium chloride, 1.25 M-YCR024C-A-0-1-44
PMP1	YCR024C-A	2	3.91831026675067	Sodium chloride, 1.25 M	8.3357815172542	7.61687312467655	Sodium chloride, 1.25 M-YCR024C-A-1-0-44
PMP1	YCR024C-A	4	10.3410999608165	Sodium chloride, 1.25 M	6.98609638191312	6.97371920057305	Sodium chloride, 1.25 M-YCR024C-A-1-0-44
PMP1	YCR024C-A	5	14.5438309817755	Sodium chloride, 1.25 M	5.81700818532396	6.59030995332727	Sodium chloride, 1.25 M-YCR024C-A-1-0-44
PMP1	YCR024C-A	6	19.1727322332041	Sodium chloride, 1.25 M	5.74839646734854	6.20473436268349	Sodium chloride, 1.25 M-YCR024C-A-1-0-44
PMP1	YCR024C-A	7	23.5278841813731	Sodium chloride, 1.25 M	6.33690448580092	5.87829599886286	Sodium chloride, 1.25 M-YCR024C-A-1-0-44
PMP1	YCR024C-A	8	28.392989115366	Sodium chloride, 1.25 M	4.81668880638926	5.55211012710898	Sodium chloride, 1.25 M-YCR024C-A-1-0-44
PMP1	YCR024C-A	9	33.0613640545662	Sodium chloride, 1.25 M	5.16813883515814	5.27281862489024	Sodium chloride, 1.25 M-YCR024C-A-1-0-44
PMP1	YCR024C-A	10	37.6367796621568	Sodium chloride, 1.25 M	5.23996545970155	5.04538347625597	Sodium chloride, 1.25 M-YCR024C-A-1-0-44
PMP1	YCR024C-A	11	42.5105307289242	Sodium chloride, 1.25 M	5.48780478319378	4.85888619347531	Sodium chloride, 1.25 M-YCR024C-A-1-0-44
PMP1	YCR024C-A	12	48.1402264820632	Sodium chloride, 1.25 M	4.21529781706572	4.6869351033564	Sodium chloride, 1.25 M-YCR024C-A-1-0-44
PMP1	YCR024C-A	13	52.9055266264123	Sodium chloride, 1.25 M	4.69928848117302	4.55394052845107	Sodium chloride, 1.25 M-YCR024C-A-1-0-44
PMP1	YCR024C-A	14	58.6836184092416	Sodium chloride, 1.25 M	4.04435459981801	4.41606297393799	Sodium chloride, 1.25 M-YCR024C-A-1-0-44
PMP1	YCR024C-A	15	63.8460375128221	Sodium chloride, 1.25 M	4.73384328292862	4.32266144424005	Sodium chloride, 1.25 M-YCR024C-A-1-0-44
PMP1	YCR024C-A	16	69.5381450909397	Sodium chloride, 1.25 M	4.28154298952363	4.23023447940125	Sodium chloride, 1.25 M-YCR024C-A-1-0-44
PMP1	YCR024C-A	17	75.7601341731421	Sodium chloride, 1.25 M	3.90341675854808	4.14868136451845	Sodium chloride, 1.25 M-YCR024C-A-1-0-44
PMP1	YCR024C-A	18	81.4356847546308	Sodium chloride, 1.25 M	4.03640361250202	4.09941014971839	Sodium chloride, 1.25 M-YCR024C-A-1-0-44
PMP1	YCR024C-A	19	87.2629391521325	Sodium chloride, 1.25 M	3.87644817644962	4.05502104609939	Sodium chloride, 1.25 M-YCR024C-A-1-0-44
PMP1	YCR024C-A	20	92.3184584959181	Sodium chloride, 1.25 M	4.30374401540981	4.00723221567934	Sodium chloride, 1.25 M-YCR024C-A-1-0-44
PMP1	YCR024C-A	21	97.5453243418992	Sodium chloride, 1.25 M	4.36641368294357	3.9511621760652	Sodium chloride, 1.25 M-YCR024C-A-1-0-44
PMP1	YCR024C-A	22	102.669792609196	Sodium chloride, 1.25 M	3.98138576484416	3.89991898103319	Sodium chloride, 1.25 M-YCR024C-A-1-0-44
PMP1	YCR024C-A	23	108.562424286591	Sodium chloride, 1.25 M	3.66091854605475	3.84403009297483	Sodium chloride, 1.25 M-YCR024C-A-1-0-44
PMP1	YCR024C-A	24	114.737667161223	Sodium chloride, 1.25 M	3.55085097098141	3.78768956718355	Sodium chloride, 1.25 M-YCR024C-A-1-0-44
PMP1	YCR024C-A	25	120.88018593929	Sodium chloride, 1.25 M	3.39901584915374	3.73396272638807	Sodium chloride, 1.25 M-YCR024C-A-1-0-44
PMP1	YCR024C-A	26	126.826759420101	Sodium chloride, 1.25 M	3.71942001498946	3.68431425384068	Sodium chloride, 1.25 M-YCR024C-A-1-0-44
PMP1	YCR024C-A	27	131.794696632615	Sodium chloride, 1.25 M	3.92288492160351	3.64473604369688	Sodium chloride, 1.25 M-YCR024C-A-1-0-44
PMP1	YCR024C-A	28	136.764690779406	Sodium chloride, 1.25 M	3.78694394986289	3.60729161440822	Sodium chloride, 1.25 M-YCR024C-A-1-0-44
PMP1	YCR024C-A	29	143.961508160702	Sodium chloride, 1.25 M	3.4444347944737	3.557228140234	Sodium chloride, 1.25 M-YCR024C-A-1-0-44
PMP1	YCR024C-A	30	150.07581606957	Sodium chloride, 1.25 M	3.48290115521261	3.51817168329111	Sodium chloride, 1.25 M-YCR024C-A-1-0-44
PMP1	YCR024C-A	2	3.85859032264737	Sodium chloride, 1.25 M	8.3656525943396	7.61681667621381	Sodium chloride, 1.25 M-YCR024C-A-1-0-45
PMP1	YCR024C-A	4	10.3692857980438	Sodium chloride, 1.25 M	6.92954229024904	6.94157358706473	Sodium chloride, 1.25 M-YCR024C-A-1-0-45
PMP1	YCR024C-A	5	14.5925271640472	Sodium chloride, 1.25 M	5.82210678321214	6.5431929265643	Sodium chloride, 1.25 M-YCR024C-A-1-0-45
PMP1	YCR024C-A	6	19.3630607465183	Sodium chloride, 1.25 M	5.65696954967747	6.13420542449966	Sodium chloride, 1.25 M-YCR024C-A-1-0-45
PMP1	YCR024C-A	7	23.7664598938195	Sodium chloride, 1.25 M	6.29290656870673	5.79742437616626	Sodium chloride, 1.25 M-YCR024C-A-1-0-45
PMP1	YCR024C-A	8	28.7558349455068	Sodium chloride, 1.25 M	4.70421424060668	5.45852074792163	Sodium chloride, 1.25 M-YCR024C-A-1-0-45
PMP1	YCR024C-A	9	33.5591622734107	Sodium chloride, 1.25 M	5.15484655592322	5.1678305837648	Sodium chloride, 1.25 M-YCR024C-A-1-0-45
PMP1	YCR024C-A	10	38.2770142784111	Sodium chloride, 1.25 M	4.88656431050187	4.93333895114643	Sodium chloride, 1.25 M-YCR024C-A-1-0-45
PMP1	YCR024C-A	11	43.1890601872001	Sodium chloride, 1.25 M	5.01130008300708	4.74978876330401	Sodium chloride, 1.25 M-YCR024C-A-1-0-45
PMP1	YCR024C-A	12	48.6502618796954	Sodium chloride, 1.25 M	4.38787378253638	4.58720749106725	Sodium chloride, 1.25 M-YCR024C-A-1-0-45
PMP1	YCR024C-A	13	53.5256114434811	Sodium chloride, 1.25 M	4.30701995798637	4.45103984201553	Sodium chloride, 1.25 M-YCR024C-A-1-0-45
PMP1	YCR024C-A	14	59.0958378012235	Sodium chloride, 1.25 M	4.29895367774109	4.32297271463523	Sodium chloride, 1.25 M-YCR024C-A-1-0-45
PMP1	YCR024C-A	15	64.2330112408813	Sodium chloride, 1.25 M	4.71550847478596	4.23824487579741	Sodium chloride, 1.25 M-YCR024C-A-1-0-45
PMP1	YCR024C-A	16	69.6379235130558	Sodium chloride, 1.25 M	4.34118201453499	4.14486386343308	Sodium chloride, 1.25 M-YCR024C-A-1-0-45
PMP1	YCR024C-A	17	75.9371317571891	Sodium chloride, 1.25 M	3.64678295574309	4.02028087582072	Sodium chloride, 1.25 M-YCR024C-A-1-0-45
PMP1	YCR024C-A	18	81.8586299876997	Sodium chloride, 1.25 M	3.84573172230786	3.90730526022599	Sodium chloride, 1.25 M-YCR024C-A-1-0-45
PMP1	YCR024C-A	19	87.9948851898808	Sodium chloride, 1.25 M	3.50640415530439	3.7953356088535	Sodium chloride, 1.25 M-YCR024C-A-1-0-45
PMP1	YCR024C-A	20	92.9942033950105	Sodium chloride, 1.25 M	4.23949014801918	3.70856215848494	Sodium chloride, 1.25 M-YCR024C-A-1-0-45
PMP1	YCR024C-A	21	98.666917799742	Sodium chloride, 1.25 M	3.77657304939687	3.611090168594	Sodium chloride, 1.25 M-YCR024C-A-1-0-45
PMP1	YCR024C-A	22	103.98641612051	Sodium chloride, 1.25 M	3.69244477796894	3.52517523090062	Sodium chloride, 1.25 M-YCR024C-A-1-0-45
PMP1	YCR024C-A	23	110.202888658039	Sodium chloride, 1.25 M	3.15250893606939	3.44720567829567	Sodium chloride, 1.25 M-YCR024C-A-1-0-45
PMP1	YCR024C-A	24	116.414198880276	Sodium chloride, 1.25 M	3.22255030638596	3.39405911719855	Sodium chloride, 1.25 M-YCR024C-A-1-0-45
PMP1	YCR024C-A	25	122.992983307867	Sodium chloride, 1.25 M	3.01046142220457	3.35364603373003	Sodium chloride, 1.25 M-YCR024C-A-1-0-45
PMP1	YCR024C-A	26	129.581355177617	Sodium chloride, 1.25 M	3.2269851291782	3.33045511391724	Sodium chloride, 1.25 M-YCR024C-A-1-0-45
PMP1	YCR024C-A	27	134.602834653402	Sodium chloride, 1.25 M	3.42244334064236	3.3249678860178	Sodium chloride, 1.25 M-YCR024C-A-1-0-45
PMP1	YCR024C-A	28	139.374971272991	Sodium chloride, 1.25 M	3.84035889437761	3.33013731861566	Sodium chloride, 1.25 M-YCR024C-A-1-0-45
PMP1	YCR024C-A	29	146.352443248953	Sodium chloride, 1.25 M	3.37348047988926	3.35602337445935	Sodium chloride, 1.25 M-YCR024C-A-1-0-45
PMP1	YCR024C-A	30	152.485510507559	Sodium chloride, 1.25 M	3.19193275106713	3.39604106851213	Sodium chloride, 1.25 M-YCR024C-A-1-0-45
PMP1	YCR024C-A	2	3.66842370427191	Sodium chloride, 1.25 M	8.10603615368383	7.50446307091399	Sodium chloride, 1.25 M-YCR024C-A-1-1-44
PMP1	YCR024C-A	4	10.0521082118721	Sodium chloride, 1.25 M	6.78463736385992	6.85630444451319	Sodium chloride, 1.25 M-YCR024C-A-1-1-44
PMP1	YCR024C-A	5	14.1200851592902	Sodium chloride, 1.25 M	5.87247768936398	6.48964271401533	Sodium chloride, 1.25 M-YCR024C-A-1-1-44
PMP1	YCR024C-A	6	18.4306215007589	Sodium chloride, 1.25 M	6.02361414209073	6.14346578935284	Sodium chloride, 1.25 M-YCR024C-A-1-1-44
PMP1	YCR024C-A	7	22.6915458017775	Sodium chloride, 1.25 M	5.9990883789199	5.84655654171776	Sodium chloride, 1.25 M-YCR024C-A-1-1-44
PMP1	YCR024C-A	8	27.1031624047373	Sodium chloride, 1.25 M	5.03413029271345	5.58240081508817	Sodium chloride, 1.25 M-YCR024C-A-1-1-44
PMP1	YCR024C-A	9	31.3783281293899	Sodium chloride, 1.25 M	5.21700866424178	5.36116545378962	Sodium chloride, 1.25 M-YCR024C-A-1-1-44
PMP1	YCR024C-A	10	35.8047644452924	Sodium chloride, 1.25 M	5.188604411748	5.18692886094705	Sodium chloride, 1.25 M-YCR024C-A-1-1-44
PMP1	YCR024C-A	11	40.341281019973	Sodium chloride, 1.25 M	5.47301271279604	5.07276655342457	Sodium chloride, 1.25 M-YCR024C-A-1-1-44
PMP1	YCR024C-A	12	45.8180755856236	Sodium chloride, 1.25 M	4.43791736066913	4.98322675576863	Sodium chloride, 1.25 M-YCR024C-A-1-1-44
PMP1	YCR024C-A	13	49.9671736476943	Sodium chloride, 1.25 M	5.2518107951389	4.92299753382836	Sodium chloride, 1.25 M-YCR024C-A-1-1-44
PMP1	YCR024C-A	14	54.788656378222	Sodium chloride, 1.25 M	4.66403759738738	4.88817480587804	Sodium chloride, 1.25 M-YCR024C-A-1-1-44
PMP1	YCR024C-A	15	59.390311565503	Sodium chloride, 1.25 M	5.20945539725948	4.89151878476713	Sodium chloride, 1.25 M-YCR024C-A-1-1-44
PMP1	YCR024C-A	16	64.2327198084476	Sodium chloride, 1.25 M	4.84501296543175	4.87068541605408	Sodium chloride, 1.25 M-YCR024C-A-1-1-44
PMP1	YCR024C-A	17	69.2706628276332	Sodium chloride, 1.25 M	4.49706786205651	4.81413764063694	Sodium chloride, 1.25 M-YCR024C-A-1-1-44
PMP1	YCR024C-A	18	74.008101015948	Sodium chloride, 1.25 M	5.0468646969726	4.75862772918343	Sodium chloride, 1.25 M-YCR024C-A-1-1-44
PMP1	YCR024C-A	19	79.2743250510514	Sodium chloride, 1.25 M	4.50074763473376	4.68908639232496	Sodium chloride, 1.25 M-YCR024C-A-1-1-44
PMP1	YCR024C-A	20	83.5624608514569	Sodium chloride, 1.25 M	4.90826745257586	4.62254019732918	Sodium chloride, 1.25 M-YCR024C-A-1-1-44
PMP1	YCR024C-A	21	88.1459264628215	Sodium chloride, 1.25 M	5.03350678147133	4.52835468969727	Sodium chloride, 1.25 M-YCR024C-A-1-1-44
PMP1	YCR024C-A	22	93.1079858468798	Sodium chloride, 1.25 M	4.18270204459005	4.41078824166344	Sodium chloride, 1.25 M-YCR024C-A-1-1-44
PMP1	YCR024C-A	23	98.1726754871612	Sodium chloride, 1.25 M	4.17293779776846	4.31161668578667	Sodium chloride, 1.25 M-YCR024C-A-1-1-44
PMP1	YCR024C-A	24	103.877538463607	Sodium chloride, 1.25 M	3.85541229481246	4.22643814917248	Sodium chloride, 1.25 M-YCR024C-A-1-1-44
PMP1	YCR024C-A	25	109.343892248817	Sodium chloride, 1.25 M	3.88479295299647	4.14934106405504	Sodium chloride, 1.25 M-YCR024C-A-1-1-44
PMP1	YCR024C-A	26	114.635638934763	Sodium chloride, 1.25 M	4.11106606255094	4.08509167321085	Sodium chloride, 1.25 M-YCR024C-A-1-1-44
PMP1	YCR024C-A	27	119.413439076532	Sodium chloride, 1.25 M	4.17937613691149	4.04077998456988	Sodium chloride, 1.25 M-YCR024C-A-1-1-44
PMP1	YCR024C-A	28	124.16689951424	Sodium chloride, 1.25 M	3.82742860401741	4.01103510712922	Sodium chloride, 1.25 M-YCR024C-A-1-1-44
PMP1	YCR024C-A	29	130.534070496702	Sodium chloride, 1.25 M	3.97804742903194	3.98957656691936	Sodium chloride, 1.25 M-YCR024C-A-1-1-44
PMP1	YCR024C-A	30	136.086652938664	Sodium chloride, 1.25 M	4.16345071459475	3.98584059859229	Sodium chloride, 1.25 M-YCR024C-A-1-1-44
PMP1	YCR024C-A	2	3.52924269188622	Sodium chloride, 1.25 M	10.1235133231485	8.9283728817561	Sodium chloride, 1.25 M-YCR024C-A-2-0-44
PMP1	YCR024C-A	3	7.25853531653471	Sodium chloride, 1.25 M	7.71642841577669	8.32268884915171	Sodium chloride, 1.25 M-YCR024C-A-2-0-44
PMP1	YCR024C-A	4	9.5201029293159	Sodium chloride, 1.25 M	8.51593401035187	7.98052201782282	Sodium chloride, 1.25 M-YCR024C-A-2-0-44
PMP1	YCR024C-A	5	13.3985381660422	Sodium chloride, 1.25 M	6.5902298972294	7.44411119034288	Sodium chloride, 1.25 M-YCR024C-A-2-0-44
PMP1	YCR024C-A	6	17.8172460521134	Sodium chloride, 1.25 M	5.60089650033533	6.9150759445287	Sodium chloride, 1.25 M-YCR024C-A-2-0-44
PMP1	YCR024C-A	7	21.848168694784	Sodium chloride, 1.25 M	7.0054411390068	6.5019193337284	Sodium chloride, 1.25 M-YCR024C-A-2-0-44
PMP1	YCR024C-A	8	26.1340936076679	Sodium chloride, 1.25 M	5.82015576230754	6.12635565898412	Sodium chloride, 1.25 M-YCR024C-A-2-0-44
PMP1	YCR024C-A	9	30.6524931983559	Sodium chloride, 1.25 M	5.81393358002096	5.79147454164256	Sodium chloride, 1.25 M-YCR024C-A-2-0-44
PMP1	YCR024C-A	10	34.9764485828985	Sodium chloride, 1.25 M	4.99980024279766	5.56595380956906	Sodium chloride, 1.25 M-YCR024C-A-2-0-44
PMP1	YCR024C-A	11	39.4688102097217	Sodium chloride, 1.25 M	5.98874766169617	5.44295967849334	Sodium chloride, 1.25 M-YCR024C-A-2-0-44
PMP1	YCR024C-A	12	44.6007032471536	Sodium chloride, 1.25 M	4.92371521045277	5.37518043147647	Sodium chloride, 1.25 M-YCR024C-A-2-0-44
PMP1	YCR024C-A	13	49.3814605868689	Sodium chloride, 1.25 M	5.4627453561036	5.31633302210739	Sodium chloride, 1.25 M-YCR024C-A-2-0-44
PMP1	YCR024C-A	14	54.0910256398708	Sodium chloride, 1.25 M	5.2360912510967	5.26899599550063	Sodium chloride, 1.25 M-YCR024C-A-2-0-44
PMP1	YCR024C-A	15	58.6739200674749	Sodium chloride, 1.25 M	6.39400020990525	5.26251045988422	Sodium chloride, 1.25 M-YCR024C-A-2-0-44
PMP1	YCR024C-A	16	64.8607675357702	Sodium chloride, 1.25 M	4.39926724626726	5.2686906105818	Sodium chloride, 1.25 M-YCR024C-A-2-0-44
PMP1	YCR024C-A	17	70.3410393139726	Sodium chloride, 1.25 M	4.85264020252047	5.28878727207017	Sodium chloride, 1.25 M-YCR024C-A-2-0-44
PMP1	YCR024C-A	18	75.099653947886	Sodium chloride, 1.25 M	5.49204911976465	5.32630858989365	Sodium chloride, 1.25 M-YCR024C-A-2-0-44
PMP1	YCR024C-A	19	79.9129253023203	Sodium chloride, 1.25 M	5.13777896985461	5.35778790230004	Sodium chloride, 1.25 M-YCR024C-A-2-0-44
PMP1	YCR024C-A	20	84.29748034494	Sodium chloride, 1.25 M	5.51499989102116	5.36014018527153	Sodium chloride, 1.25 M-YCR024C-A-2-0-44
PMP1	YCR024C-A	21	88.6572189124463	Sodium chloride, 1.25 M	5.96816785150408	5.34165351275764	Sodium chloride, 1.25 M-YCR024C-A-2-0-44
PMP1	YCR024C-A	22	92.7246816271021	Sodium chloride, 1.25 M	5.84631886337213	5.31950161001084	Sodium chloride, 1.25 M-YCR024C-A-2-0-44
PMP1	YCR024C-A	23	97.9551984666128	Sodium chloride, 1.25 M	4.8552582122323	5.28063977305897	Sodium chloride, 1.25 M-YCR024C-A-2-0-44
PMP1	YCR024C-A	24	102.62272951146	Sodium chloride, 1.25 M	5.20023615906239	5.23570345445263	Sodium chloride, 1.25 M-YCR024C-A-2-0-44
PMP1	YCR024C-A	25	107.744939859497	Sodium chloride, 1.25 M	4.80649745413809	5.17601245119119	Sodium chloride, 1.25 M-YCR024C-A-2-0-44
PMP1	YCR024C-A	26	112.311189387879	Sodium chloride, 1.25 M	5.03902402116135	5.11177643585237	Sodium chloride, 1.25 M-YCR024C-A-2-0-44
PMP1	YCR024C-A	27	117.405058027343	Sodium chloride, 1.25 M	4.82179665531176	5.02571635050502	Sodium chloride, 1.25 M-YCR024C-A-2-0-44
PMP1	YCR024C-A	28	121.625555925891	Sodium chloride, 1.25 M	5.3341658845051	4.94284530865161	Sodium chloride, 1.25 M-YCR024C-A-2-0-44
PMP1	YCR024C-A	29	126.447206217072	Sodium chloride, 1.25 M	5.0930892586741	4.83707792459181	Sodium chloride, 1.25 M-YCR024C-A-2-0-44
PMP1	YCR024C-A	30	132.034244047622	Sodium chloride, 1.25 M	4.48436582910684	4.70041864705207	Sodium chloride, 1.25 M-YCR024C-A-2-0-44
PMP1	YCR024C-A	2	3.58563151042065	Sodium chloride, 1.25 M	9.8611234838667	8.73552852790006	Sodium chloride, 1.25 M-YCR024C-A-2-0-45
PMP1	YCR024C-A	3	7.36864257376028	Sodium chloride, 1.25 M	7.78340997371062	8.17136717341328	Sodium chloride, 1.25 M-YCR024C-A-2-0-45
PMP1	YCR024C-A	4	9.75943929693807	Sodium chloride, 1.25 M	8.14264872037655	7.84414423698146	Sodium chloride, 1.25 M-YCR024C-A-2-0-45
PMP1	YCR024C-A	5	13.7054474004192	Sodium chloride, 1.25 M	6.36313605909347	7.35927575798224	Sodium chloride, 1.25 M-YCR024C-A-2-0-45
PMP1	YCR024C-A	6	18.2022790773863	Sodium chloride, 1.25 M	5.58898775759363	6.89622153706501	Sodium chloride, 1.25 M-YCR024C-A-2-0-45
PMP1	YCR024C-A	7	22.3439215102958	Sodium chloride, 1.25 M	7.01277277176259	6.54669986390767	Sodium chloride, 1.25 M-YCR024C-A-2-0-45
PMP1	YCR024C-A	8	26.3695750265928	Sodium chloride, 1.25 M	6.01542138451083	6.26730919985063	Sodium chloride, 1.25 M-YCR024C-A-2-0-45
PMP1	YCR024C-A	9	30.4083348728983	Sodium chloride, 1.25 M	6.38422106989039	6.03687478965322	Sodium chloride, 1.25 M-YCR024C-A-2-0-45
PMP1	YCR024C-A	10	34.0839979122946	Sodium chloride, 1.25 M	5.25187562184071	5.89844106311398	Sodium chloride, 1.25 M-YCR024C-A-2-0-45
PMP1	YCR024C-A	11	38.0790763291672	Sodium chloride, 1.25 M	6.3108506342845	5.83666833412368	Sodium chloride, 1.25 M-YCR024C-A-2-0-45
PMP1	YCR024C-A	12	42.2815433668875	Sodium chloride, 1.25 M	6.10032026368681	5.82229636247532	Sodium chloride, 1.25 M-YCR024C-A-2-0-45
PMP1	YCR024C-A	13	46.7207863083727	Sodium chloride, 1.25 M	5.46537524070254	5.80528324511986	Sodium chloride, 1.25 M-YCR024C-A-2-0-45
PMP1	YCR024C-A	14	50.7812705822023	Sodium chloride, 1.25 M	5.9474416695971	5.80308106676373	Sodium chloride, 1.25 M-YCR024C-A-2-0-45
PMP1	YCR024C-A	15	54.999396444101	Sodium chloride, 1.25 M	6.74821692531678	5.84081730065391	Sodium chloride, 1.25 M-YCR024C-A-2-0-45
PMP1	YCR024C-A	16	60.7412748929317	Sodium chloride, 1.25 M	4.39621554648254	5.8753775125065	Sodium chloride, 1.25 M-YCR024C-A-2-0-45
PMP1	YCR024C-A	17	64.8858834753617	Sodium chloride, 1.25 M	5.68929133872629	5.87738719513879	Sodium chloride, 1.25 M-YCR024C-A-2-0-45
PMP1	YCR024C-A	18	69.1349434369776	Sodium chloride, 1.25 M	6.04640510872876	5.88535315739429	Sodium chloride, 1.25 M-YCR024C-A-2-0-45
PMP1	YCR024C-A	19	73.0004344420123	Sodium chloride, 1.25 M	5.99801716764417	5.88297032566084	Sodium chloride, 1.25 M-YCR024C-A-2-0-45
PMP1	YCR024C-A	20	76.2147120437959	Sodium chloride, 1.25 M	6.81386760168268	5.86406439293453	Sodium chloride, 1.25 M-YCR024C-A-2-0-45
PMP1	YCR024C-A	21	79.8084322486781	Sodium chloride, 1.25 M	6.16051411861867	5.82417980683804	Sodium chloride, 1.25 M-YCR024C-A-2-0-45
PMP1	YCR024C-A	22	83.3979283503917	Sodium chloride, 1.25 M	5.72562509087529	5.77327854492239	Sodium chloride, 1.25 M-YCR024C-A-2-0-45
PMP1	YCR024C-A	23	87.377385131322	Sodium chloride, 1.25 M	5.04503412908331	5.70922088908499	Sodium chloride, 1.25 M-YCR024C-A-2-0-45
PMP1	YCR024C-A	24	91.0255398596421	Sodium chloride, 1.25 M	5.57585294264415	5.64321457356022	Sodium chloride, 1.25 M-YCR024C-A-2-0-45
PMP1	YCR024C-A	25	94.9752570692319	Sodium chloride, 1.25 M	5.11726788535621	5.5602903211009	Sodium chloride, 1.25 M-YCR024C-A-2-0-45
PMP1	YCR024C-A	26	98.6511577261802	Sodium chloride, 1.25 M	5.82132106573145	5.47320219013354	Sodium chloride, 1.25 M-YCR024C-A-2-0-45
PMP1	YCR024C-A	27	102.745864300614	Sodium chloride, 1.25 M	5.14469534496027	5.36587621715271	Sodium chloride, 1.25 M-YCR024C-A-2-0-45
PMP1	YCR024C-A	28	106.497386006722	Sodium chloride, 1.25 M	5.36939589700405	5.2590444940646	Sodium chloride, 1.25 M-YCR024C-A-2-0-45
PMP1	YCR024C-A	29	110.842438196098	Sodium chloride, 1.25 M	5.22611847086338	5.12529992401625	Sodium chloride, 1.25 M-YCR024C-A-2-0-45
PMP1	YCR024C-A	30	115.872215082463	Sodium chloride, 1.25 M	4.97498894004206	4.95605871918589	Sodium chloride, 1.25 M-YCR024C-A-2-0-45
PMP1	YCR024C-A	2	3.41115734828462	Sodium chloride, 1.25 M	9.46748228393984	8.60098955648498	Sodium chloride, 1.25 M-YCR024C-A-2-1-44
PMP1	YCR024C-A	3	6.93344554624012	Sodium chloride, 1.25 M	7.70572723481218	8.09121561043167	Sodium chloride, 1.25 M-YCR024C-A-2-1-44
PMP1	YCR024C-A	4	9.26339783244019	Sodium chloride, 1.25 M	8.33252985111702	7.77691092286272	Sodium chloride, 1.25 M-YCR024C-A-2-1-44
PMP1	YCR024C-A	5	13.0464455120569	Sodium chloride, 1.25 M	6.1959953035115	7.30910897672486	Sodium chloride, 1.25 M-YCR024C-A-2-1-44
PMP1	YCR024C-A	6	17.2373175777602	Sodium chloride, 1.25 M	5.94528701607149	6.85520559234828	Sodium chloride, 1.25 M-YCR024C-A-2-1-44
PMP1	YCR024C-A	7	21.1243560467862	Sodium chloride, 1.25 M	6.87017814131948	6.49071242593917	Sodium chloride, 1.25 M-YCR024C-A-2-1-44
PMP1	YCR024C-A	8	25.1627139335032	Sodium chloride, 1.25 M	5.87980108170539	6.16422869623058	Sodium chloride, 1.25 M-YCR024C-A-2-1-44
PMP1	YCR024C-A	9	29.3115482698223	Sodium chloride, 1.25 M	6.64985392764577	5.87850577317132	Sodium chloride, 1.25 M-YCR024C-A-2-1-44
PMP1	YCR024C-A	10	33.2285622976093	Sodium chloride, 1.25 M	5.19981751407791	5.67785255585448	Sodium chloride, 1.25 M-YCR024C-A-2-1-44
PMP1	YCR024C-A	11	37.5065526587815	Sodium chloride, 1.25 M	5.86288973449074	5.54395132736516	Sodium chloride, 1.25 M-YCR024C-A-2-1-44
PMP1	YCR024C-A	12	42.4331188655323	Sodium chloride, 1.25 M	4.87507818888469	5.4532781116878	Sodium chloride, 1.25 M-YCR024C-A-2-1-44
PMP1	YCR024C-A	13	46.9745518223996	Sodium chloride, 1.25 M	5.12437370252043	5.38351135594084	Sodium chloride, 1.25 M-YCR024C-A-2-1-44
PMP1	YCR024C-A	14	51.3858150154933	Sodium chloride, 1.25 M	5.75804517032261	5.3473044433016	Sodium chloride, 1.25 M-YCR024C-A-2-1-44
PMP1	YCR024C-A	15	55.7706576551056	Sodium chloride, 1.25 M	5.96543338141415	5.35942506394957	Sodium chloride, 1.25 M-YCR024C-A-2-1-44
PMP1	YCR024C-A	16	61.4326113062736	Sodium chloride, 1.25 M	4.64110264963714	5.37037392580984	Sodium chloride, 1.25 M-YCR024C-A-2-1-44
PMP1	YCR024C-A	17	66.4063626700678	Sodium chloride, 1.25 M	5.55806281506733	5.37860679350996	Sodium chloride, 1.25 M-YCR024C-A-2-1-44
PMP1	YCR024C-A	18	71.2439844664146	Sodium chloride, 1.25 M	5.10395266056946	5.40983008079388	Sodium chloride, 1.25 M-YCR024C-A-2-1-44
PMP1	YCR024C-A	19	75.697144276879	Sodium chloride, 1.25 M	5.6677123228736	5.42265223070353	Sodium chloride, 1.25 M-YCR024C-A-2-1-44
PMP1	YCR024C-A	20	79.8815877129047	Sodium chloride, 1.25 M	5.60968306545179	5.3909548742357	Sodium chloride, 1.25 M-YCR024C-A-2-1-44
PMP1	YCR024C-A	21	84.1076115442807	Sodium chloride, 1.25 M	5.67283119671618	5.29992168690245	Sodium chloride, 1.25 M-YCR024C-A-2-1-44
PMP1	YCR024C-A	22	87.9448427482342	Sodium chloride, 1.25 M	5.38753444958761	5.19373152048649	Sodium chloride, 1.25 M-YCR024C-A-2-1-44
PMP1	YCR024C-A	23	92.5678622439526	Sodium chloride, 1.25 M	5.04972210892363	5.08662101086092	Sodium chloride, 1.25 M-YCR024C-A-2-1-44
PMP1	YCR024C-A	24	96.9714637893039	Sodium chloride, 1.25 M	4.86396671457806	5.00943406018858	Sodium chloride, 1.25 M-YCR024C-A-2-1-44
PMP1	YCR024C-A	25	102.483728078402	Sodium chloride, 1.25 M	4.20280959086922	4.90666824075256	Sodium chloride, 1.25 M-YCR024C-A-2-1-44
PMP1	YCR024C-A	26	107.37237153297	Sodium chloride, 1.25 M	4.5931829150043	4.81518874117108	Sodium chloride, 1.25 M-YCR024C-A-2-1-44
PMP1	YCR024C-A	27	112.281956380707	Sodium chloride, 1.25 M	4.48597331754195	4.72825721611944	Sodium chloride, 1.25 M-YCR024C-A-2-1-44
PMP1	YCR024C-A	28	116.562623696096	Sodium chloride, 1.25 M	4.6648862108856	4.65902508059899	Sodium chloride, 1.25 M-YCR024C-A-2-1-44
PMP1	YCR024C-A	29	121.326489890489	Sodium chloride, 1.25 M	4.87831217241217	4.58746552854406	Sodium chloride, 1.25 M-YCR024C-A-2-1-44
PMP1	YCR024C-A	30	126.59331434001	Sodium chloride, 1.25 M	4.66526877059031	4.51233939969393	Sodium chloride, 1.25 M-YCR024C-A-2-1-44
PMP1	YCR024C-A	2	3.79889173910216	Sodium chloride, 1.25 M	9.25853383854288	8.97307058268017	Sodium chloride, 1.25 M-YCR024C-A-3-0-44
PMP1	YCR024C-A	3	7.12015476910346	Sodium chloride, 1.25 M	10.0422687200215	8.37812501400064	Sodium chloride, 1.25 M-YCR024C-A-3-0-44
PMP1	YCR024C-A	4	9.886452410126	Sodium chloride, 1.25 M	7.54072105115393	7.91357985783517	Sodium chloride, 1.25 M-YCR024C-A-3-0-44
PMP1	YCR024C-A	5	14.2744421235092	Sodium chloride, 1.25 M	5.89937474863583	7.24157825541939	Sodium chloride, 1.25 M-YCR024C-A-3-0-44
PMP1	YCR024C-A	6	18.8943961718302	Sodium chloride, 1.25 M	5.82593557303035	6.62483425805766	Sodium chloride, 1.25 M-YCR024C-A-3-0-44
PMP1	YCR024C-A	7	23.1573808625633	Sodium chloride, 1.25 M	6.15907763913404	6.13194735250638	Sodium chloride, 1.25 M-YCR024C-A-3-0-44
PMP1	YCR024C-A	8	28.6711844659485	Sodium chloride, 1.25 M	4.67514432773234	5.5914488359926	Sodium chloride, 1.25 M-YCR024C-A-3-0-44
PMP1	YCR024C-A	9	33.617494237642	Sodium chloride, 1.25 M	5.14746679995259	5.18842590009091	Sodium chloride, 1.25 M-YCR024C-A-3-0-44
PMP1	YCR024C-A	10	38.4672298489269	Sodium chloride, 1.25 M	4.88652882497451	4.9188773751454	Sodium chloride, 1.25 M-YCR024C-A-3-0-44
PMP1	YCR024C-A	11	43.4450251559978	Sodium chloride, 1.25 M	5.52060936491201	4.78524944720747	Sodium chloride, 1.25 M-YCR024C-A-3-0-44
PMP1	YCR024C-A	12	48.5783525748729	Sodium chloride, 1.25 M	4.32518753431914	4.72329845209015	Sodium chloride, 1.25 M-YCR024C-A-3-0-44
PMP1	YCR024C-A	13	53.0528790710632	Sodium chloride, 1.25 M	4.72551313940345	4.67082557125847	Sodium chloride, 1.25 M-YCR024C-A-3-0-44
PMP1	YCR024C-A	14	58.5630487348414	Sodium chloride, 1.25 M	4.49759491884197	4.63167039452294	Sodium chloride, 1.25 M-YCR024C-A-3-0-44
PMP1	YCR024C-A	15	63.8966874447565	Sodium chloride, 1.25 M	4.95010557993904	4.64318572604151	Sodium chloride, 1.25 M-YCR024C-A-3-0-44
PMP1	YCR024C-A	16	69.7563352033355	Sodium chloride, 1.25 M	4.4848892053558	4.63932573007515	Sodium chloride, 1.25 M-YCR024C-A-3-0-44
PMP1	YCR024C-A	17	75.832145430465	Sodium chloride, 1.25 M	4.29682689056873	4.61157124835845	Sodium chloride, 1.25 M-YCR024C-A-3-0-44
PMP1	YCR024C-A	18	81.2886338358129	Sodium chloride, 1.25 M	4.82054093888618	4.59828573921453	Sodium chloride, 1.25 M-YCR024C-A-3-0-44
PMP1	YCR024C-A	19	86.3044824995145	Sodium chloride, 1.25 M	4.90452276913421	4.58604714597089	Sodium chloride, 1.25 M-YCR024C-A-3-0-44
PMP1	YCR024C-A	20	91.6442120021631	Sodium chloride, 1.25 M	4.58537602497339	4.56319129398073	Sodium chloride, 1.25 M-YCR024C-A-3-0-44
PMP1	YCR024C-A	21	96.933463858037	Sodium chloride, 1.25 M	4.62081004589284	4.53050856338044	Sodium chloride, 1.25 M-YCR024C-A-3-0-44
PMP1	YCR024C-A	22	102.494179466748	Sodium chloride, 1.25 M	4.49940579829111	4.49388878031224	Sodium chloride, 1.25 M-YCR024C-A-3-0-44
PMP1	YCR024C-A	23	108.098710621086	Sodium chloride, 1.25 M	4.16890612464361	4.45700394301087	Sodium chloride, 1.25 M-YCR024C-A-3-0-44
PMP1	YCR024C-A	24	113.556357022988	Sodium chloride, 1.25 M	4.36429068167765	4.42003843793039	Sodium chloride, 1.25 M-YCR024C-A-3-0-44
PMP1	YCR024C-A	25	119.401431920159	Sodium chloride, 1.25 M	4.10347202267315	4.37720256425271	Sodium chloride, 1.25 M-YCR024C-A-3-0-44
PMP1	YCR024C-A	26	124.876134277883	Sodium chloride, 1.25 M	4.36523833245677	4.33521057897654	Sodium chloride, 1.25 M-YCR024C-A-3-0-44
PMP1	YCR024C-A	27	130.260268139576	Sodium chloride, 1.25 M	4.44409824026072	4.29325212135746	Sodium chloride, 1.25 M-YCR024C-A-3-0-44
PMP1	YCR024C-A	28	134.605539343774	Sodium chloride, 1.25 M	4.639692755953	4.25944100938972	Sodium chloride, 1.25 M-YCR024C-A-3-0-44
PMP1	YCR024C-A	29	141.407048054346	Sodium chloride, 1.25 M	4.0125721994971	4.20606150155461	Sodium chloride, 1.25 M-YCR024C-A-3-0-44
PMP1	YCR024C-A	30	147.084709198062	Sodium chloride, 1.25 M	4.10930282675548	4.16026809287882	Sodium chloride, 1.25 M-YCR024C-A-3-0-44
PMP1	YCR024C-A	2	3.6873513551287	Sodium chloride, 1.25 M	9.23043980566623	8.41027044639007	Sodium chloride, 1.25 M-YCR024C-A-3-0-45
PMP1	YCR024C-A	3	7.67610673943414	Sodium chloride, 1.25 M	7.81046788170845	7.79105399837536	Sodium chloride, 1.25 M-YCR024C-A-3-0-45
PMP1	YCR024C-A	4	10.4566994076789	Sodium chloride, 1.25 M	7.53333833867948	7.38894660793864	Sodium chloride, 1.25 M-YCR024C-A-3-0-45
PMP1	YCR024C-A	5	14.8515391026923	Sodium chloride, 1.25 M	5.82563680428122	6.80891983481431	Sodium chloride, 1.25 M-YCR024C-A-3-0-45
PMP1	YCR024C-A	6	19.5721470498252	Sodium chloride, 1.25 M	5.75105484644197	6.26613139664773	Sodium chloride, 1.25 M-YCR024C-A-3-0-45
PMP1	YCR024C-A	7	23.9474919531387	Sodium chloride, 1.25 M	6.23866354915506	5.83168083436561	Sodium chloride, 1.25 M-YCR024C-A-3-0-45
PMP1	YCR024C-A	8	29.3290793127883	Sodium chloride, 1.25 M	4.57714713351202	5.37762230951362	Sodium chloride, 1.25 M-YCR024C-A-3-0-45
PMP1	YCR024C-A	9	34.4485051185954	Sodium chloride, 1.25 M	4.84700824443385	5.01711856173782	Sodium chloride, 1.25 M-YCR024C-A-3-0-45
PMP1	YCR024C-A	10	39.5547209734159	Sodium chloride, 1.25 M	4.31532809154374	4.76891552147976	Sodium chloride, 1.25 M-YCR024C-A-3-0-45
PMP1	YCR024C-A	11	44.6331633629137	Sodium chloride, 1.25 M	5.47368265639496	4.6428703463954	Sodium chloride, 1.25 M-YCR024C-A-3-0-45
PMP1	YCR024C-A	12	50.2897639925803	Sodium chloride, 1.25 M	4.15139489924491	4.57390079858076	Sodium chloride, 1.25 M-YCR024C-A-3-0-45
PMP1	YCR024C-A	13	54.7625472584306	Sodium chloride, 1.25 M	4.51511293073792	4.52222500869815	Sodium chloride, 1.25 M-YCR024C-A-3-0-45
PMP1	YCR024C-A	14	60.1474743105718	Sodium chloride, 1.25 M	4.50341315739277	4.49714013049598	Sodium chloride, 1.25 M-YCR024C-A-3-0-45
PMP1	YCR024C-A	15	65.5780070762692	Sodium chloride, 1.25 M	5.115993597039	4.52712535780844	Sodium chloride, 1.25 M-YCR024C-A-3-0-45
PMP1	YCR024C-A	16	71.4268014481397	Sodium chloride, 1.25 M	4.06163917446225	4.529770309799	Sodium chloride, 1.25 M-YCR024C-A-3-0-45
PMP1	YCR024C-A	17	77.1615377043182	Sodium chloride, 1.25 M	4.42751912257462	4.481926422889	Sodium chloride, 1.25 M-YCR024C-A-3-0-45
PMP1	YCR024C-A	18	82.5497491276538	Sodium chloride, 1.25 M	4.61971918876465	4.43206994236594	Sodium chloride, 1.25 M-YCR024C-A-3-0-45
PMP1	YCR024C-A	19	87.8120635713985	Sodium chloride, 1.25 M	4.50258410030836	4.381553092747	Sodium chloride, 1.25 M-YCR024C-A-3-0-45
PMP1	YCR024C-A	20	93.4210080029222	Sodium chloride, 1.25 M	4.28833279816551	4.32870293273093	Sodium chloride, 1.25 M-YCR024C-A-3-0-45
PMP1	YCR024C-A	21	98.0289379918791	Sodium chloride, 1.25 M	4.69119638126306	4.2893200783083	Sodium chloride, 1.25 M-YCR024C-A-3-0-45
PMP1	YCR024C-A	22	103.846334399139	Sodium chloride, 1.25 M	4.127793540773	4.24267155371041	Sodium chloride, 1.25 M-YCR024C-A-3-0-45
PMP1	YCR024C-A	23	109.821427032662	Sodium chloride, 1.25 M	3.6498340567764	4.18948338681577	Sodium chloride, 1.25 M-YCR024C-A-3-0-45
PMP1	YCR024C-A	24	115.295901892424	Sodium chloride, 1.25 M	4.12487144631616	4.13368037697777	Sodium chloride, 1.25 M-YCR024C-A-3-0-45
PMP1	YCR024C-A	25	121.295115021659	Sodium chloride, 1.25 M	3.99641091568317	4.06862024602186	Sodium chloride, 1.25 M-YCR024C-A-3-0-45
PMP1	YCR024C-A	26	127.288562624143	Sodium chloride, 1.25 M	3.96087870712031	3.99942711300563	Sodium chloride, 1.25 M-YCR024C-A-3-0-45
PMP1	YCR024C-A	27	132.617587539012	Sodium chloride, 1.25 M	4.34030603817989	3.93428744170247	Sodium chloride, 1.25 M-YCR024C-A-3-0-45
PMP1	YCR024C-A	28	137.382355401241	Sodium chloride, 1.25 M	4.18796828042606	3.87330027201354	Sodium chloride, 1.25 M-YCR024C-A-3-0-45
PMP1	YCR024C-A	29	144.540167519038	Sodium chloride, 1.25 M	3.61637935140726	3.77703968097734	Sodium chloride, 1.25 M-YCR024C-A-3-0-45
PMP1	YCR024C-A	30	150.950689991321	Sodium chloride, 1.25 M	3.51834394522388	3.68586685176594	Sodium chloride, 1.25 M-YCR024C-A-3-0-45
PMP1	YCR024C-A	2	3.56393754233705	Sodium chloride, 1.25 M	8.59101515044473	8.16028388421675	Sodium chloride, 1.25 M-YCR024C-A-3-1-44
PMP1	YCR024C-A	3	7.26890285397995	Sodium chloride, 1.25 M	7.70322263341771	7.62589009579996	Sodium chloride, 1.25 M-YCR024C-A-3-1-44
PMP1	YCR024C-A	4	9.94675253573759	Sodium chloride, 1.25 M	7.77714565680579	7.26531263085412	Sodium chloride, 1.25 M-YCR024C-A-3-1-44
PMP1	YCR024C-A	5	13.8006729150258	Sodium chloride, 1.25 M	6.00289467914807	6.78943699329901	Sodium chloride, 1.25 M-YCR024C-A-3-1-44
PMP1	YCR024C-A	6	18.0880554436033	Sodium chloride, 1.25 M	6.06232949147607	6.32300591926782	Sodium chloride, 1.25 M-YCR024C-A-3-1-44
PMP1	YCR024C-A	7	22.0662764926187	Sodium chloride, 1.25 M	6.01187400246705	5.94444058244578	Sodium chloride, 1.25 M-YCR024C-A-3-1-44
PMP1	YCR024C-A	8	27.1163800829	Sodium chloride, 1.25 M	4.54159570373283	5.53034569313558	Sodium chloride, 1.25 M-YCR024C-A-3-1-44
PMP1	YCR024C-A	9	31.692063733192	Sodium chloride, 1.25 M	5.1036320313264	5.21075129164962	Sodium chloride, 1.25 M-YCR024C-A-3-1-44
PMP1	YCR024C-A	10	36.5689199507006	Sodium chloride, 1.25 M	4.63907761751297	4.96655758233174	Sodium chloride, 1.25 M-YCR024C-A-3-1-44
PMP1	YCR024C-A	11	41.3432390491004	Sodium chloride, 1.25 M	5.36106970822274	4.83218923534992	Sodium chloride, 1.25 M-YCR024C-A-3-1-44
PMP1	YCR024C-A	12	46.4950703603506	Sodium chloride, 1.25 M	4.62087585122222	4.7462756921354	Sodium chloride, 1.25 M-YCR024C-A-3-1-44
PMP1	YCR024C-A	13	50.6110041518614	Sodium chloride, 1.25 M	4.82402960484476	4.68129717965613	Sodium chloride, 1.25 M-YCR024C-A-3-1-44
PMP1	YCR024C-A	14	55.497753456108	Sodium chloride, 1.25 M	4.51866645752434	4.63601528989007	Sodium chloride, 1.25 M-YCR024C-A-3-1-44
PMP1	YCR024C-A	15	60.6397029118025	Sodium chloride, 1.25 M	4.89425763513243	4.63541922497394	Sodium chloride, 1.25 M-YCR024C-A-3-1-44
PMP1	YCR024C-A	16	66.2414982402202	Sodium chloride, 1.25 M	4.43289853836051	4.60244358586484	Sodium chloride, 1.25 M-YCR024C-A-3-1-44
PMP1	YCR024C-A	17	71.7133624598721	Sodium chloride, 1.25 M	4.40728231050136	4.50844837320956	Sodium chloride, 1.25 M-YCR024C-A-3-1-44
PMP1	YCR024C-A	18	76.8190187292369	Sodium chloride, 1.25 M	4.60418241697653	4.4040228288076	Sodium chloride, 1.25 M-YCR024C-A-3-1-44
PMP1	YCR024C-A	19	82.1449767790699	Sodium chloride, 1.25 M	4.33374064823735	4.29326084603239	Sodium chloride, 1.25 M-YCR024C-A-3-1-44
PMP1	YCR024C-A	20	87.5353528115039	Sodium chloride, 1.25 M	4.37644241081497	4.19515577654315	Sodium chloride, 1.25 M-YCR024C-A-3-1-44
PMP1	YCR024C-A	21	92.1444812784341	Sodium chloride, 1.25 M	4.36488338752985	4.12266607032822	Sodium chloride, 1.25 M-YCR024C-A-3-1-44
PMP1	YCR024C-A	22	97.9336195683482	Sodium chloride, 1.25 M	3.8743586539421	4.03633205746114	Sodium chloride, 1.25 M-YCR024C-A-3-1-44
PMP1	YCR024C-A	23	102.985788717923	Sodium chloride, 1.25 M	3.61306418648694	3.96879801197077	Sodium chloride, 1.25 M-YCR024C-A-3-1-44
PMP1	YCR024C-A	24	108.607117102564	Sodium chloride, 1.25 M	3.54419426409072	3.90101350994699	Sodium chloride, 1.25 M-YCR024C-A-3-1-44
PMP1	YCR024C-A	25	114.415382704638	Sodium chloride, 1.25 M	3.81506703917153	3.83619442571518	Sodium chloride, 1.25 M-YCR024C-A-3-1-44
PMP1	YCR024C-A	26	120.037621621883	Sodium chloride, 1.25 M	3.85426305294452	3.77989021779761	Sodium chloride, 1.25 M-YCR024C-A-3-1-44
PMP1	YCR024C-A	27	125.393566728908	Sodium chloride, 1.25 M	4.05209925145972	3.7333923810628	Sodium chloride, 1.25 M-YCR024C-A-3-1-44
PMP1	YCR024C-A	28	129.879982861138	Sodium chloride, 1.25 M	4.00180072620901	3.70031170121385	Sodium chloride, 1.25 M-YCR024C-A-3-1-44
PMP1	YCR024C-A	29	136.921252724887	Sodium chloride, 1.25 M	3.52247608752337	3.65835665024441	Sodium chloride, 1.25 M-YCR024C-A-3-1-44
PMP1	YCR024C-A	30	142.866554182206	Sodium chloride, 1.25 M	3.47968339561996	3.63155972033797	Sodium chloride, 1.25 M-YCR024C-A-3-1-44
SYP1	YCR030C	2	3.59646236171001	Sodium chloride, 1.25 M	7.76523762480056	8.23997723047253	Sodium chloride, 1.25 M-YCR030C-0-4-0
SYP1	YCR030C	3	7.97479562714585	Sodium chloride, 1.25 M	7.45793220880744	7.71929679133553	Sodium chloride, 1.25 M-YCR030C-0-4-0
SYP1	YCR030C	4	10.8151391885205	Sodium chloride, 1.25 M	7.31835296147362	7.40037989231088	Sodium chloride, 1.25 M-YCR030C-0-4-0
SYP1	YCR030C	5	14.4277642127693	Sodium chloride, 1.25 M	7.62743018423626	7.01374500448564	Sodium chloride, 1.25 M-YCR030C-0-4-0
SYP1	YCR030C	6	18.7417774312136	Sodium chloride, 1.25 M	6.60599021311497	6.57888182819178	Sodium chloride, 1.25 M-YCR030C-0-4-0
SYP1	YCR030C	7	22.3103731581327	Sodium chloride, 1.25 M	7.81258624915704	6.24362601533866	Sodium chloride, 1.25 M-YCR030C-0-4-0
SYP1	YCR030C	8	27.1143881052567	Sodium chloride, 1.25 M	5.17353098411079	5.83102520140257	Sodium chloride, 1.25 M-YCR030C-0-4-0
SYP1	YCR030C	9	31.66143039544	Sodium chloride, 1.25 M	5.55573470898274	5.48544254532685	Sodium chloride, 1.25 M-YCR030C-0-4-0
SYP1	YCR030C	10	36.7059506399908	Sodium chloride, 1.25 M	4.59485310819132	5.13251399421124	Sodium chloride, 1.25 M-YCR030C-0-4-0
SYP1	YCR030C	11	41.7108861097215	Sodium chloride, 1.25 M	4.63441623790524	4.81066770757332	Sodium chloride, 1.25 M-YCR030C-0-4-0
SYP1	YCR030C	12	47.0605491545176	Sodium chloride, 1.25 M	4.63958675017543	4.53011610173065	Sodium chloride, 1.25 M-YCR030C-0-4-0
SYP1	YCR030C	13	51.8588642439941	Sodium chloride, 1.25 M	4.8399811462246	4.36218741784983	Sodium chloride, 1.25 M-YCR030C-0-4-0
SYP1	YCR030C	14	57.5339606027998	Sodium chloride, 1.25 M	3.88486624922467	4.34956959625245	Sodium chloride, 1.25 M-YCR030C-0-4-0
SYP1	YCR030C	15	62.9630140095007	Sodium chloride, 1.25 M	4.25147405844762	4.46849094326802	Sodium chloride, 1.25 M-YCR030C-0-4-0
SYP1	YCR030C	16	68.2670814454493	Sodium chloride, 1.25 M	4.46608122682889	4.55493773247635	Sodium chloride, 1.25 M-YCR030C-0-4-0
SYP1	YCR030C	17	73.1837206158524	Sodium chloride, 1.25 M	4.70026296255794	4.60188564371059	Sodium chloride, 1.25 M-YCR030C-0-4-0
SYP1	YCR030C	18	77.9071296105776	Sodium chloride, 1.25 M	5.02488906820991	4.6769094980717	Sodium chloride, 1.25 M-YCR030C-0-4-0
SYP1	YCR030C	19	82.6276160483792	Sodium chloride, 1.25 M	4.82848364859201	4.75225470621475	Sodium chloride, 1.25 M-YCR030C-0-4-0
SYP1	YCR030C	20	87.2722645361036	Sodium chloride, 1.25 M	4.94335940283539	4.79905862508232	Sodium chloride, 1.25 M-YCR030C-0-4-0
SYP1	YCR030C	21	91.6434987912148	Sodium chloride, 1.25 M	5.07513084854106	4.82118339534478	Sodium chloride, 1.25 M-YCR030C-0-4-0
SYP1	YCR030C	22	96.1213865547771	Sodium chloride, 1.25 M	4.88810098807089	4.83814560269797	Sodium chloride, 1.25 M-YCR030C-0-4-0
SYP1	YCR030C	23	101.550686764379	Sodium chloride, 1.25 M	4.31088087722242	4.84109712043466	Sodium chloride, 1.25 M-YCR030C-0-4-0
SYP1	YCR030C	24	106.308427091226	Sodium chloride, 1.25 M	4.83248055021361	4.82508486335796	Sodium chloride, 1.25 M-YCR030C-0-4-0
SYP1	YCR030C	25	111.386809821079	Sodium chloride, 1.25 M	4.37491508521324	4.79304249524736	Sodium chloride, 1.25 M-YCR030C-0-4-0
SYP1	YCR030C	26	115.855925467353	Sodium chloride, 1.25 M	4.91628992713545	4.75227676189352	Sodium chloride, 1.25 M-YCR030C-0-4-0
SYP1	YCR030C	27	120.526490226721	Sodium chloride, 1.25 M	4.41247112558148	4.69730289874137	Sodium chloride, 1.25 M-YCR030C-0-4-0
SYP1	YCR030C	28	123.831543854877	Sodium chloride, 1.25 M	5.74912956494798	4.65115427017272	Sodium chloride, 1.25 M-YCR030C-0-4-0
SYP1	YCR030C	29	128.636363158511	Sodium chloride, 1.25 M	4.36322706753966	4.57371694081086	Sodium chloride, 1.25 M-YCR030C-0-4-0
SYP1	YCR030C	30	134.028064517086	Sodium chloride, 1.25 M	4.21049433113076	4.47155378207827	Sodium chloride, 1.25 M-YCR030C-0-4-0
SYP1	YCR030C	2	3.3494566040477	Sodium chloride, 1.25 M	7.61673079033004	7.89503408192584	Sodium chloride, 1.25 M-YCR030C-0-4-1
SYP1	YCR030C	3	7.23457590362947	Sodium chloride, 1.25 M	8.17074386807928	7.571117378022	Sodium chloride, 1.25 M-YCR030C-0-4-1
SYP1	YCR030C	4	10.0264089930553	Sodium chloride, 1.25 M	7.00045717977038	7.35292310524734	Sodium chloride, 1.25 M-YCR030C-0-4-1
SYP1	YCR030C	5	13.5548294813529	Sodium chloride, 1.25 M	7.16606987543444	7.09573409247992	Sodium chloride, 1.25 M-YCR030C-0-4-1
SYP1	YCR030C	6	17.672840280947	Sodium chloride, 1.25 M	6.7292524204504	6.82263196162319	Sodium chloride, 1.25 M-YCR030C-0-4-1
SYP1	YCR030C	7	21.2923040070188	Sodium chloride, 1.25 M	7.55596053317264	6.60557157129877	Sodium chloride, 1.25 M-YCR030C-0-4-1
SYP1	YCR030C	8	26.0568913360168	Sodium chloride, 1.25 M	5.23729977925317	6.35038115606286	Sodium chloride, 1.25 M-YCR030C-0-4-1
SYP1	YCR030C	9	30.2029874432301	Sodium chloride, 1.25 M	5.80501870703602	6.15449534870864	Sodium chloride, 1.25 M-YCR030C-0-4-1
SYP1	YCR030C	10	34.4090394317555	Sodium chloride, 1.25 M	6.01291630295015	5.98819011290924	Sodium chloride, 1.25 M-YCR030C-0-4-1
SYP1	YCR030C	11	38.8703066237909	Sodium chloride, 1.25 M	6.29426434288126	5.85051618942021	Sodium chloride, 1.25 M-YCR030C-0-4-1
SYP1	YCR030C	12	43.8328372645326	Sodium chloride, 1.25 M	5.46109646190996	5.73158893058584	Sodium chloride, 1.25 M-YCR030C-0-4-1
SYP1	YCR030C	13	48.3113498560203	Sodium chloride, 1.25 M	5.93996955775042	5.64356074506977	Sodium chloride, 1.25 M-YCR030C-0-4-1
SYP1	YCR030C	14	53.1087401103316	Sodium chloride, 1.25 M	5.58022122251127	5.59743937449352	Sodium chloride, 1.25 M-YCR030C-0-4-1
SYP1	YCR030C	15	58.0688967708714	Sodium chloride, 1.25 M	5.49451975621629	5.59411693192601	Sodium chloride, 1.25 M-YCR030C-0-4-1
SYP1	YCR030C	16	63.2023411483167	Sodium chloride, 1.25 M	5.24856544449993	5.5650366553622	Sodium chloride, 1.25 M-YCR030C-0-4-1
SYP1	YCR030C	17	67.7054504324475	Sodium chloride, 1.25 M	5.76978081955843	5.5032515178165	Sodium chloride, 1.25 M-YCR030C-0-4-1
SYP1	YCR030C	18	72.4666830435371	Sodium chloride, 1.25 M	5.4520639311097	5.43359962096105	Sodium chloride, 1.25 M-YCR030C-0-4-1
SYP1	YCR030C	19	76.7138356190219	Sodium chloride, 1.25 M	5.56646718187607	5.36972728529894	Sodium chloride, 1.25 M-YCR030C-0-4-1
SYP1	YCR030C	20	81.5309237895805	Sodium chloride, 1.25 M	5.09922154654638	5.29764497058831	Sodium chloride, 1.25 M-YCR030C-0-4-1
SYP1	YCR030C	21	85.7863778691717	Sodium chloride, 1.25 M	5.76117991492414	5.23323184651736	Sodium chloride, 1.25 M-YCR030C-0-4-1
SYP1	YCR030C	22	90.3453313823634	Sodium chloride, 1.25 M	4.81570956006847	5.16227305358194	Sodium chloride, 1.25 M-YCR030C-0-4-1
SYP1	YCR030C	23	95.7230597376874	Sodium chloride, 1.25 M	4.66290581850788	5.07952773095508	Sodium chloride, 1.25 M-YCR030C-0-4-1
SYP1	YCR030C	24	100.396627272507	Sodium chloride, 1.25 M	5.23384226407972	5.00794561715607	Sodium chloride, 1.25 M-YCR030C-0-4-1
SYP1	YCR030C	25	105.075949818123	Sodium chloride, 1.25 M	4.81507102176172	4.9343900443275	Sodium chloride, 1.25 M-YCR030C-0-4-1
SYP1	YCR030C	26	109.953054164942	Sodium chloride, 1.25 M	4.87306821324983	4.85685680940631	Sodium chloride, 1.25 M-YCR030C-0-4-1
SYP1	YCR030C	27	114.988538884679	Sodium chloride, 1.25 M	4.53006660755603	4.77712636534178	Sodium chloride, 1.25 M-YCR030C-0-4-1
SYP1	YCR030C	28	118.830663833329	Sodium chloride, 1.25 M	5.33931411329302	4.7170210200775	Sodium chloride, 1.25 M-YCR030C-0-4-1
SYP1	YCR030C	29	124.155291200765	Sodium chloride, 1.25 M	4.41631232173354	4.63423172634264	Sodium chloride, 1.25 M-YCR030C-0-4-1
SYP1	YCR030C	30	129.728521211794	Sodium chloride, 1.25 M	4.50013343783416	4.54739881446193	Sodium chloride, 1.25 M-YCR030C-0-4-1
SYP1	YCR030C	2	3.58460283285769	Sodium chloride, 1.25 M	7.80646212656301	7.86249584751679	Sodium chloride, 1.25 M-YCR030C-0-5-0
SYP1	YCR030C	3	8.00405081762689	Sodium chloride, 1.25 M	7.04022204320217	7.48528924909659	Sodium chloride, 1.25 M-YCR030C-0-5-0
SYP1	YCR030C	4	10.8772039800821	Sodium chloride, 1.25 M	7.13982262965657	7.25268931181604	Sodium chloride, 1.25 M-YCR030C-0-5-0
SYP1	YCR030C	5	14.5027955518325	Sodium chloride, 1.25 M	7.57739689982682	6.97205922943003	Sodium chloride, 1.25 M-YCR030C-0-5-0
SYP1	YCR030C	6	18.7893960667201	Sodium chloride, 1.25 M	6.54026272355924	6.65817655175758	Sodium chloride, 1.25 M-YCR030C-0-5-0
SYP1	YCR030C	7	22.6249449867809	Sodium chloride, 1.25 M	7.45302610137135	6.39520840086582	Sodium chloride, 1.25 M-YCR030C-0-5-0
SYP1	YCR030C	8	27.3605488912816	Sodium chloride, 1.25 M	5.28350330012885	6.09600788241844	Sodium chloride, 1.25 M-YCR030C-0-5-0
SYP1	YCR030C	9	31.7102615843839	Sodium chloride, 1.25 M	5.8968687477853	5.84811658577007	Sodium chloride, 1.25 M-YCR030C-0-5-0
SYP1	YCR030C	10	36.1756283013807	Sodium chloride, 1.25 M	5.77127589167149	5.60878544196484	Sodium chloride, 1.25 M-YCR030C-0-5-0
SYP1	YCR030C	11	41.2767139772447	Sodium chloride, 1.25 M	5.36012345091479	5.35074551663204	Sodium chloride, 1.25 M-YCR030C-0-5-0
SYP1	YCR030C	12	46.8361642589096	Sodium chloride, 1.25 M	4.5534410587756	5.112126385417	Sodium chloride, 1.25 M-YCR030C-0-5-0
SYP1	YCR030C	13	51.3493711055181	Sodium chloride, 1.25 M	5.79192969611048	4.96952198009452	Sodium chloride, 1.25 M-YCR030C-0-5-0
SYP1	YCR030C	14	56.8934203379471	Sodium chloride, 1.25 M	4.40861328180512	4.89329200070023	Sodium chloride, 1.25 M-YCR030C-0-5-0
SYP1	YCR030C	15	62.1592684911893	Sodium chloride, 1.25 M	4.85706711760939	4.89428943815626	Sodium chloride, 1.25 M-YCR030C-0-5-0
SYP1	YCR030C	16	67.4234250794335	Sodium chloride, 1.25 M	4.95120732272537	4.90120224644223	Sodium chloride, 1.25 M-YCR030C-0-5-0
SYP1	YCR030C	17	72.8832632609277	Sodium chloride, 1.25 M	4.65049128383956	4.93107774843462	Sodium chloride, 1.25 M-YCR030C-0-5-0
SYP1	YCR030C	18	77.722771709323	Sodium chloride, 1.25 M	5.25885711463604	5.00159708292918	Sodium chloride, 1.25 M-YCR030C-0-5-0
SYP1	YCR030C	19	82.5028221193491	Sodium chloride, 1.25 M	5.037191697803	5.0767120404075	Sodium chloride, 1.25 M-YCR030C-0-5-0
SYP1	YCR030C	20	87.2470120189758	Sodium chloride, 1.25 M	5.13212490904917	5.12371616694676	Sodium chloride, 1.25 M-YCR030C-0-5-0
SYP1	YCR030C	21	91.6866806944429	Sodium chloride, 1.25 M	5.62894163799178	5.14941976243099	Sodium chloride, 1.25 M-YCR030C-0-5-0
SYP1	YCR030C	22	96.1087247360206	Sodium chloride, 1.25 M	5.04918792508822	5.17366555091025	Sodium chloride, 1.25 M-YCR030C-0-5-0
SYP1	YCR030C	23	101.889237184557	Sodium chloride, 1.25 M	4.44582782131986	5.1765580003605	Sodium chloride, 1.25 M-YCR030C-0-5-0
SYP1	YCR030C	24	106.293172570302	Sodium chloride, 1.25 M	5.76481348992702	5.15332773115705	Sodium chloride, 1.25 M-YCR030C-0-5-0
SYP1	YCR030C	25	111.049141293507	Sodium chloride, 1.25 M	5.19412411143941	5.11569476520661	Sodium chloride, 1.25 M-YCR030C-0-5-0
SYP1	YCR030C	26	115.632273710972	Sodium chloride, 1.25 M	5.4292567800825	5.06500815452599	Sodium chloride, 1.25 M-YCR030C-0-5-0
SYP1	YCR030C	27	120.564573063775	Sodium chloride, 1.25 M	4.70722637259717	4.99226160248065	Sodium chloride, 1.25 M-YCR030C-0-5-0
SYP1	YCR030C	28	124.663278962156	Sodium chloride, 1.25 M	4.91934726931399	4.91643559173253	Sodium chloride, 1.25 M-YCR030C-0-5-0
SYP1	YCR030C	29	129.42004768914	Sodium chloride, 1.25 M	4.7581941598888	4.81200737162762	Sodium chloride, 1.25 M-YCR030C-0-5-0
SYP1	YCR030C	30	134.805892513495	Sodium chloride, 1.25 M	4.6658649270455	4.67402546537732	Sodium chloride, 1.25 M-YCR030C-0-5-0
SYP1	YCR030C	2	4.00725147957176	Sodium chloride, 1.25 M	6.79021676416611	7.24571389585483	Sodium chloride, 1.25 M-YCR030C-1-4-0
SYP1	YCR030C	4	10.5860651118563	Sodium chloride, 1.25 M	6.89947584107654	6.62784007309694	Sodium chloride, 1.25 M-YCR030C-1-4-0
SYP1	YCR030C	5	14.6517099546196	Sodium chloride, 1.25 M	6.37489348482686	6.28600068250199	Sodium chloride, 1.25 M-YCR030C-1-4-0
SYP1	YCR030C	6	19.3580123467497	Sodium chloride, 1.25 M	6.23262886500157	5.92960173404015	Sodium chloride, 1.25 M-YCR030C-1-4-0
SYP1	YCR030C	7	23.4024675154965	Sodium chloride, 1.25 M	6.76476976041916	5.65844358671577	Sodium chloride, 1.25 M-YCR030C-1-4-0
SYP1	YCR030C	8	29.3301191153722	Sodium chloride, 1.25 M	4.3144110914253	5.31762111829584	Sodium chloride, 1.25 M-YCR030C-1-4-0
SYP1	YCR030C	9	34.5511618106472	Sodium chloride, 1.25 M	4.35429148081237	5.06755026860025	Sodium chloride, 1.25 M-YCR030C-1-4-0
SYP1	YCR030C	10	39.424631601539	Sodium chloride, 1.25 M	4.77705752552259	4.87963589921226	Sodium chloride, 1.25 M-YCR030C-1-4-0
SYP1	YCR030C	11	44.6407282753978	Sodium chloride, 1.25 M	4.88982880382169	4.73164789667188	Sodium chloride, 1.25 M-YCR030C-1-4-0
SYP1	YCR030C	12	50.4026361571203	Sodium chloride, 1.25 M	4.27632758370383	4.62611880723284	Sodium chloride, 1.25 M-YCR030C-1-4-0
SYP1	YCR030C	13	55.0599699095179	Sodium chloride, 1.25 M	5.15026390271969	4.58079099454282	Sodium chloride, 1.25 M-YCR030C-1-4-0
SYP1	YCR030C	14	60.2508728185111	Sodium chloride, 1.25 M	4.4485499070547	4.6316539337467	Sodium chloride, 1.25 M-YCR030C-1-4-0
SYP1	YCR030C	15	65.064289884828	Sodium chloride, 1.25 M	4.93274230317496	4.75309485260938	Sodium chloride, 1.25 M-YCR030C-1-4-0
SYP1	YCR030C	16	70.2174373554849	Sodium chloride, 1.25 M	4.78295060083782	4.84278252837203	Sodium chloride, 1.25 M-YCR030C-1-4-0
SYP1	YCR030C	17	75.9535812172726	Sodium chloride, 1.25 M	4.4385543967244	4.87928013687642	Sodium chloride, 1.25 M-YCR030C-1-4-0
SYP1	YCR030C	18	80.7614947074062	Sodium chloride, 1.25 M	5.27079615544921	4.90983747167915	Sodium chloride, 1.25 M-YCR030C-1-4-0
SYP1	YCR030C	19	85.7765462376672	Sodium chloride, 1.25 M	5.05973268292159	4.93033678303107	Sodium chloride, 1.25 M-YCR030C-1-4-0
SYP1	YCR030C	20	90.6913409774099	Sodium chloride, 1.25 M	4.94506773909423	4.92851547474288	Sodium chloride, 1.25 M-YCR030C-1-4-0
SYP1	YCR030C	21	95.4476676141898	Sodium chloride, 1.25 M	5.13356765582308	4.89646800812347	Sodium chloride, 1.25 M-YCR030C-1-4-0
SYP1	YCR030C	22	100.299277520193	Sodium chloride, 1.25 M	4.64758024350854	4.84540610248088	Sodium chloride, 1.25 M-YCR030C-1-4-0
SYP1	YCR030C	23	104.844318126495	Sodium chloride, 1.25 M	4.97976004260404	4.80142385241295	Sodium chloride, 1.25 M-YCR030C-1-4-0
SYP1	YCR030C	24	110.196913148052	Sodium chloride, 1.25 M	4.62525056867141	4.75390182123763	Sodium chloride, 1.25 M-YCR030C-1-4-0
SYP1	YCR030C	25	115.501205876891	Sodium chloride, 1.25 M	4.28319419931308	4.69798039343644	Sodium chloride, 1.25 M-YCR030C-1-4-0
SYP1	YCR030C	26	120.784483780103	Sodium chloride, 1.25 M	4.5968897267124	4.63724981849833	Sodium chloride, 1.25 M-YCR030C-1-4-0
SYP1	YCR030C	27	126.033963884746	Sodium chloride, 1.25 M	4.80945212979961	4.57557401658846	Sodium chloride, 1.25 M-YCR030C-1-4-0
SYP1	YCR030C	28	130.498162586262	Sodium chloride, 1.25 M	4.36891782184028	4.52337365153941	Sodium chloride, 1.25 M-YCR030C-1-4-0
SYP1	YCR030C	29	136.912893919492	Sodium chloride, 1.25 M	4.01597949064304	4.44626845187586	Sodium chloride, 1.25 M-YCR030C-1-4-0
SYP1	YCR030C	30	142.122823849752	Sodium chloride, 1.25 M	4.84037645131483	4.38008296504858	Sodium chloride, 1.25 M-YCR030C-1-4-0
SYP1	YCR030C	2	3.5532424879927	Sodium chloride, 1.25 M	6.73589607221613	7.07685894518603	Sodium chloride, 1.25 M-YCR030C-1-4-1
SYP1	YCR030C	4	9.92911263125363	Sodium chloride, 1.25 M	6.67192189442483	6.57503738624757	Sodium chloride, 1.25 M-YCR030C-1-4-1
SYP1	YCR030C	5	13.6521343405463	Sodium chloride, 1.25 M	6.04279487301426	6.30951713629115	Sodium chloride, 1.25 M-YCR030C-1-4-1
SYP1	YCR030C	6	18.005186534374	Sodium chloride, 1.25 M	6.4920197907599	6.02396833291291	Sodium chloride, 1.25 M-YCR030C-1-4-1
SYP1	YCR030C	7	21.9924413217168	Sodium chloride, 1.25 M	6.70813838441874	5.78594979353113	Sodium chloride, 1.25 M-YCR030C-1-4-1
SYP1	YCR030C	8	27.0402830764796	Sodium chloride, 1.25 M	4.92493242031701	5.5185039204221	Sodium chloride, 1.25 M-YCR030C-1-4-1
SYP1	YCR030C	9	30.9833863366385	Sodium chloride, 1.25 M	5.42406146560867	5.3370422156536	Sodium chloride, 1.25 M-YCR030C-1-4-1
SYP1	YCR030C	10	35.6487966193218	Sodium chloride, 1.25 M	5.09776226648094	5.14525766140549	Sodium chloride, 1.25 M-YCR030C-1-4-1
SYP1	YCR030C	11	40.6564156268831	Sodium chloride, 1.25 M	4.99527259972897	4.96598945595603	Sodium chloride, 1.25 M-YCR030C-1-4-1
SYP1	YCR030C	12	46.1274209210105	Sodium chloride, 1.25 M	4.28962986450829	4.81674164532364	Sodium chloride, 1.25 M-YCR030C-1-4-1
SYP1	YCR030C	13	50.5060051533908	Sodium chloride, 1.25 M	5.12071642483471	4.74353679528437	Sodium chloride, 1.25 M-YCR030C-1-4-1
SYP1	YCR030C	14	55.5620562280686	Sodium chloride, 1.25 M	4.36582426214286	4.76894702808159	Sodium chloride, 1.25 M-YCR030C-1-4-1
SYP1	YCR030C	15	60.1790157736924	Sodium chloride, 1.25 M	4.94571374155657	4.86604315532765	Sodium chloride, 1.25 M-YCR030C-1-4-1
SYP1	YCR030C	16	65.167142890715	Sodium chloride, 1.25 M	4.98590642283081	4.93629659260726	Sodium chloride, 1.25 M-YCR030C-1-4-1
SYP1	YCR030C	17	70.3481941557195	Sodium chloride, 1.25 M	4.79887341022625	4.96871329693436	Sodium chloride, 1.25 M-YCR030C-1-4-1
SYP1	YCR030C	18	74.8422300343155	Sodium chloride, 1.25 M	5.48233454564744	5.01189490437955	Sodium chloride, 1.25 M-YCR030C-1-4-1
SYP1	YCR030C	19	79.4909383815068	Sodium chloride, 1.25 M	5.51033104011056	5.04996952123272	Sodium chloride, 1.25 M-YCR030C-1-4-1
SYP1	YCR030C	20	84.3197070770557	Sodium chloride, 1.25 M	4.78342814541302	5.0600300314048	Sodium chloride, 1.25 M-YCR030C-1-4-1
SYP1	YCR030C	21	89.0573778629442	Sodium chloride, 1.25 M	5.22440857160342	5.0353783906933	Sodium chloride, 1.25 M-YCR030C-1-4-1
SYP1	YCR030C	22	94.389791697892	Sodium chloride, 1.25 M	4.38672597624293	4.98655909431714	Sodium chloride, 1.25 M-YCR030C-1-4-1
SYP1	YCR030C	23	98.8524397769981	Sodium chloride, 1.25 M	5.24793082778905	4.93804970497713	Sodium chloride, 1.25 M-YCR030C-1-4-1
SYP1	YCR030C	24	104.133466217537	Sodium chloride, 1.25 M	4.53085068789658	4.87055461552217	Sodium chloride, 1.25 M-YCR030C-1-4-1
SYP1	YCR030C	25	109.019480716144	Sodium chloride, 1.25 M	4.69378592341734	4.79388294803561	Sodium chloride, 1.25 M-YCR030C-1-4-1
SYP1	YCR030C	26	113.912831371641	Sodium chloride, 1.25 M	4.84994082880274	4.70702784449368	Sodium chloride, 1.25 M-YCR030C-1-4-1
SYP1	YCR030C	27	118.803409716104	Sodium chloride, 1.25 M	5.15001031597699	4.61369496163831	Sodium chloride, 1.25 M-YCR030C-1-4-1
SYP1	YCR030C	28	123.338436523928	Sodium chloride, 1.25 M	4.1140082911305	4.52215730148922	Sodium chloride, 1.25 M-YCR030C-1-4-1
SYP1	YCR030C	29	129.805097285169	Sodium chloride, 1.25 M	3.98447907077638	4.37982148765095	Sodium chloride, 1.25 M-YCR030C-1-4-1
SYP1	YCR030C	30	135.333015396632	Sodium chloride, 1.25 M	4.58519181300254	4.24542540060067	Sodium chloride, 1.25 M-YCR030C-1-4-1
SYP1	YCR030C	2	4.0287640353046	Sodium chloride, 1.25 M	6.69738019491913	7.32441195908605	Sodium chloride, 1.25 M-YCR030C-1-5-0
SYP1	YCR030C	4	10.7598171230961	Sodium chloride, 1.25 M	6.62430804605207	6.72782372472082	Sodium chloride, 1.25 M-YCR030C-1-5-0
SYP1	YCR030C	5	14.7776091135853	Sodium chloride, 1.25 M	6.21508974716992	6.39734004831836	Sodium chloride, 1.25 M-YCR030C-1-5-0
SYP1	YCR030C	6	18.9944442323542	Sodium chloride, 1.25 M	7.12307432902454	6.069438705001	Sodium chloride, 1.25 M-YCR030C-1-5-0
SYP1	YCR030C	7	23.0827390204219	Sodium chloride, 1.25 M	6.90148473615336	5.76982136143703	Sodium chloride, 1.25 M-YCR030C-1-5-0
SYP1	YCR030C	8	28.3533158873291	Sodium chloride, 1.25 M	4.95718536015644	5.41332462884206	Sodium chloride, 1.25 M-YCR030C-1-5-0
SYP1	YCR030C	9	33.1252169570425	Sodium chloride, 1.25 M	4.9694173209158	5.12275787834795	Sodium chloride, 1.25 M-YCR030C-1-5-0
SYP1	YCR030C	10	38.2089121168317	Sodium chloride, 1.25 M	4.84172988687107	4.82897147018064	Sodium chloride, 1.25 M-YCR030C-1-5-0
SYP1	YCR030C	11	43.3908758125714	Sodium chloride, 1.25 M	4.5286104744261	4.54234531899807	Sodium chloride, 1.25 M-YCR030C-1-5-0
SYP1	YCR030C	12	49.3485616962254	Sodium chloride, 1.25 M	3.67610592169246	4.2611042666348	Sodium chloride, 1.25 M-YCR030C-1-5-0
SYP1	YCR030C	13	54.5346810542825	Sodium chloride, 1.25 M	3.95433051237252	4.08662196573191	Sodium chloride, 1.25 M-YCR030C-1-5-0
SYP1	YCR030C	14	59.9596789958785	Sodium chloride, 1.25 M	3.78512753507757	4.03431539005275	Sodium chloride, 1.25 M-YCR030C-1-5-0
SYP1	YCR030C	15	64.8542185347481	Sodium chloride, 1.25 M	4.70384000384494	4.0732284020986	Sodium chloride, 1.25 M-YCR030C-1-5-0
SYP1	YCR030C	16	70.5159066972847	Sodium chloride, 1.25 M	4.20114182101657	4.10564410148691	Sodium chloride, 1.25 M-YCR030C-1-5-0
SYP1	YCR030C	17	76.704530363553	Sodium chloride, 1.25 M	4.03703663847754	4.12384349295107	Sodium chloride, 1.25 M-YCR030C-1-5-0
SYP1	YCR030C	18	81.9337411869138	Sodium chloride, 1.25 M	4.41273921647061	4.17035666169793	Sodium chloride, 1.25 M-YCR030C-1-5-0
SYP1	YCR030C	19	87.2996283522216	Sodium chloride, 1.25 M	4.05434616004774	4.2160672157002	Sodium chloride, 1.25 M-YCR030C-1-5-0
SYP1	YCR030C	20	92.1443417367186	Sodium chloride, 1.25 M	4.22024559249211	4.23023592630821	Sodium chloride, 1.25 M-YCR030C-1-5-0
SYP1	YCR030C	21	96.7281107035069	Sodium chloride, 1.25 M	4.30361827852159	4.21107240144072	Sodium chloride, 1.25 M-YCR030C-1-5-0
SYP1	YCR030C	22	101.236007229669	Sodium chloride, 1.25 M	4.24921549149388	4.18174149875072	Sodium chloride, 1.25 M-YCR030C-1-5-0
SYP1	YCR030C	23	105.817612180588	Sodium chloride, 1.25 M	4.40921337535677	4.16364181100682	Sodium chloride, 1.25 M-YCR030C-1-5-0
SYP1	YCR030C	24	111.798101675456	Sodium chloride, 1.25 M	3.93515640763726	4.15647446318792	Sodium chloride, 1.25 M-YCR030C-1-5-0
SYP1	YCR030C	25	117.43401976253	Sodium chloride, 1.25 M	3.72169289460922	4.15063590716546	Sodium chloride, 1.25 M-YCR030C-1-5-0
SYP1	YCR030C	26	123.142561992106	Sodium chloride, 1.25 M	4.086101793337	4.1497561566374	Sodium chloride, 1.25 M-YCR030C-1-5-0
SYP1	YCR030C	27	128.610414864578	Sodium chloride, 1.25 M	4.39434874667042	4.15744407572541	Sodium chloride, 1.25 M-YCR030C-1-5-0
SYP1	YCR030C	28	133.071881014244	Sodium chloride, 1.25 M	4.20083611650908	4.17107276606834	Sodium chloride, 1.25 M-YCR030C-1-5-0
SYP1	YCR030C	29	139.927532031866	Sodium chloride, 1.25 M	3.59201975687119	4.20206900051945	Sodium chloride, 1.25 M-YCR030C-1-5-0
SYP1	YCR030C	30	145.134021202775	Sodium chloride, 1.25 M	4.73793699458608	4.23205167379743	Sodium chloride, 1.25 M-YCR030C-1-5-0
SYP1	YCR030C	2	4.25320464993004	Sodium chloride, 1.25 M	7.05998683045709	8.13733717191684	Sodium chloride, 1.25 M-YCR030C-2-4-0
SYP1	YCR030C	3	8.52859281659072	Sodium chloride, 1.25 M	7.83280121466262	7.80822577543342	Sodium chloride, 1.25 M-YCR030C-2-4-0
SYP1	YCR030C	4	10.7543399710064	Sodium chloride, 1.25 M	9.45314881271762	7.64286589639424	Sodium chloride, 1.25 M-YCR030C-2-4-0
SYP1	YCR030C	5	14.0156654988607	Sodium chloride, 1.25 M	7.48498832716016	7.406411728135	Sodium chloride, 1.25 M-YCR030C-2-4-0
SYP1	YCR030C	6	18.3034159097225	Sodium chloride, 1.25 M	6.1897207571969	7.10438658510776	Sodium chloride, 1.25 M-YCR030C-2-4-0
SYP1	YCR030C	7	22.2587766263625	Sodium chloride, 1.25 M	7.72405808476234	6.83637212746873	Sodium chloride, 1.25 M-YCR030C-2-4-0
SYP1	YCR030C	8	26.8693925746701	Sodium chloride, 1.25 M	5.54926992272303	6.5401966640439	Sodium chloride, 1.25 M-YCR030C-2-4-0
SYP1	YCR030C	9	31.8845656342441	Sodium chloride, 1.25 M	6.04726911349395	6.2422763840928	Sodium chloride, 1.25 M-YCR030C-2-4-0
SYP1	YCR030C	10	36.0741982670497	Sodium chloride, 1.25 M	6.2671483872485	6.00453986945897	Sodium chloride, 1.25 M-YCR030C-2-4-0
SYP1	YCR030C	11	40.7212546104336	Sodium chloride, 1.25 M	6.59442161351717	5.74911611187513	Sodium chloride, 1.25 M-YCR030C-2-4-0
SYP1	YCR030C	12	46.0212572831707	Sodium chloride, 1.25 M	5.35563091975974	5.48907095696987	Sodium chloride, 1.25 M-YCR030C-2-4-0
SYP1	YCR030C	13	50.8904846761241	Sodium chloride, 1.25 M	5.08956050232975	5.2998592522617	Sodium chloride, 1.25 M-YCR030C-2-4-0
SYP1	YCR030C	14	55.8219045043544	Sodium chloride, 1.25 M	5.24003120929107	5.16532176099751	Sodium chloride, 1.25 M-YCR030C-2-4-0
SYP1	YCR030C	15	60.5994956844003	Sodium chloride, 1.25 M	5.0249664224651	5.07543381365022	Sodium chloride, 1.25 M-YCR030C-2-4-0
SYP1	YCR030C	16	67.1984341051047	Sodium chloride, 1.25 M	4.1164892800415	4.99074038915274	Sodium chloride, 1.25 M-YCR030C-2-4-0
SYP1	YCR030C	17	72.4992857004979	Sodium chloride, 1.25 M	5.22376920025254	4.98751446544395	Sodium chloride, 1.25 M-YCR030C-2-4-0
SYP1	YCR030C	18	77.1976220059503	Sodium chloride, 1.25 M	5.14039237449064	5.04164748943241	Sodium chloride, 1.25 M-YCR030C-2-4-0
SYP1	YCR030C	19	81.7151272372765	Sodium chloride, 1.25 M	5.35894097507107	5.09949082224015	Sodium chloride, 1.25 M-YCR030C-2-4-0
SYP1	YCR030C	20	86.4417384855533	Sodium chloride, 1.25 M	5.27657915366382	5.12102330366389	Sodium chloride, 1.25 M-YCR030C-2-4-0
SYP1	YCR030C	21	90.653774825472	Sodium chloride, 1.25 M	5.38157813542544	5.10319291747283	Sodium chloride, 1.25 M-YCR030C-2-4-0
SYP1	YCR030C	22	95.9385175549269	Sodium chloride, 1.25 M	4.96131838204532	5.06914177920548	Sodium chloride, 1.25 M-YCR030C-2-4-0
SYP1	YCR030C	23	100.076680106308	Sodium chloride, 1.25 M	5.06193558056647	5.03816792897817	Sodium chloride, 1.25 M-YCR030C-2-4-0
SYP1	YCR030C	24	105.351000801674	Sodium chloride, 1.25 M	5.10977106278869	4.99277495494403	Sodium chloride, 1.25 M-YCR030C-2-4-0
SYP1	YCR030C	25	110.711012221375	Sodium chloride, 1.25 M	4.52278733588734	4.93579925595861	Sodium chloride, 1.25 M-YCR030C-2-4-0
SYP1	YCR030C	26	116.08734322107	Sodium chloride, 1.25 M	4.60881867424676	4.86783084417175	Sodium chloride, 1.25 M-YCR030C-2-4-0
SYP1	YCR030C	27	121.715932548428	Sodium chloride, 1.25 M	4.81962097417348	4.78524230213498	Sodium chloride, 1.25 M-YCR030C-2-4-0
SYP1	YCR030C	28	125.886217939744	Sodium chloride, 1.25 M	4.95492731971083	4.71717408026945	Sodium chloride, 1.25 M-YCR030C-2-4-0
SYP1	YCR030C	29	130.675252307593	Sodium chloride, 1.25 M	4.61840496965523	4.63231999058834	Sodium chloride, 1.25 M-YCR030C-2-4-0
SYP1	YCR030C	30	135.896682485932	Sodium chloride, 1.25 M	4.55635936838626	4.53109331301843	Sodium chloride, 1.25 M-YCR030C-2-4-0
SYP1	YCR030C	2	3.95510257605353	Sodium chloride, 1.25 M	7.05914768052901	8.3419499399912	Sodium chloride, 1.25 M-YCR030C-2-4-1
SYP1	YCR030C	3	7.83571476826073	Sodium chloride, 1.25 M	8.32722099526143	7.89738573613504	Sodium chloride, 1.25 M-YCR030C-2-4-1
SYP1	YCR030C	4	10.0472036364801	Sodium chloride, 1.25 M	9.26226219537883	7.65791454229598	Sodium chloride, 1.25 M-YCR030C-2-4-1
SYP1	YCR030C	5	13.174440850581	Sodium chloride, 1.25 M	7.24632718796884	7.33635874577214	Sodium chloride, 1.25 M-YCR030C-2-4-1
SYP1	YCR030C	6	17.1598576323827	Sodium chloride, 1.25 M	6.8901287389502	6.95474258481353	Sodium chloride, 1.25 M-YCR030C-2-4-1
SYP1	YCR030C	7	21.1921288883007	Sodium chloride, 1.25 M	6.91840578609103	6.60064409277402	Sodium chloride, 1.25 M-YCR030C-2-4-1
SYP1	YCR030C	8	26.1313069467111	Sodium chloride, 1.25 M	4.98171384531383	6.211846778257	Sodium chloride, 1.25 M-YCR030C-2-4-1
SYP1	YCR030C	9	30.9457390449251	Sodium chloride, 1.25 M	5.5266273606177	5.88170938734517	Sodium chloride, 1.25 M-YCR030C-2-4-1
SYP1	YCR030C	10	34.8686607417344	Sodium chloride, 1.25 M	6.0745320734255	5.64944988563778	Sodium chloride, 1.25 M-YCR030C-2-4-1
SYP1	YCR030C	11	39.6380312258892	Sodium chloride, 1.25 M	5.96176798620712	5.41349287851304	Sodium chloride, 1.25 M-YCR030C-2-4-1
SYP1	YCR030C	12	44.7051560013039	Sodium chloride, 1.25 M	5.02491807199292	5.22104629671802	Sodium chloride, 1.25 M-YCR030C-2-4-1
SYP1	YCR030C	13	49.1725171165655	Sodium chloride, 1.25 M	4.96800836829402	5.10331262641744	Sodium chloride, 1.25 M-YCR030C-2-4-1
SYP1	YCR030C	14	53.9223691843433	Sodium chloride, 1.25 M	5.1101572317319	5.05515946204991	Sodium chloride, 1.25 M-YCR030C-2-4-1
SYP1	YCR030C	15	58.4864225175271	Sodium chloride, 1.25 M	5.35245963718576	5.06935059770208	Sodium chloride, 1.25 M-YCR030C-2-4-1
SYP1	YCR030C	16	64.1394794730318	Sodium chloride, 1.25 M	4.20521703502853	5.09360304832358	Sodium chloride, 1.25 M-YCR030C-2-4-1
SYP1	YCR030C	17	69.171268355635	Sodium chloride, 1.25 M	5.40171591508233	5.13769706600787	Sodium chloride, 1.25 M-YCR030C-2-4-1
SYP1	YCR030C	18	73.9659334461097	Sodium chloride, 1.25 M	5.28708384061345	5.22987988384338	Sodium chloride, 1.25 M-YCR030C-2-4-1
SYP1	YCR030C	19	78.331376480408	Sodium chloride, 1.25 M	5.29184892848444	5.31616534109377	Sodium chloride, 1.25 M-YCR030C-2-4-1
SYP1	YCR030C	20	82.6205868809783	Sodium chloride, 1.25 M	5.94470578701934	5.36774360288548	Sodium chloride, 1.25 M-YCR030C-2-4-1
SYP1	YCR030C	21	87.0681041512063	Sodium chloride, 1.25 M	5.23264849573253	5.39704091173641	Sodium chloride, 1.25 M-YCR030C-2-4-1
SYP1	YCR030C	22	92.0672999684744	Sodium chloride, 1.25 M	5.29755806942929	5.42040584254977	Sodium chloride, 1.25 M-YCR030C-2-4-1
SYP1	YCR030C	23	96.4014643011487	Sodium chloride, 1.25 M	5.25899410727052	5.40685494648717	Sodium chloride, 1.25 M-YCR030C-2-4-1
SYP1	YCR030C	24	100.716873752222	Sodium chloride, 1.25 M	5.7940259352053	5.36116983080231	Sodium chloride, 1.25 M-YCR030C-2-4-1
SYP1	YCR030C	25	105.733867522346	Sodium chloride, 1.25 M	4.91610303741503	5.28470831408706	Sodium chloride, 1.25 M-YCR030C-2-4-1
SYP1	YCR030C	26	110.215498168259	Sodium chloride, 1.25 M	5.43355765705763	5.19265191394683	Sodium chloride, 1.25 M-YCR030C-2-4-1
SYP1	YCR030C	27	114.952076203579	Sodium chloride, 1.25 M	5.49632693929087	5.06832552748109	Sodium chloride, 1.25 M-YCR030C-2-4-1
SYP1	YCR030C	28	119.316589518773	Sodium chloride, 1.25 M	4.62157251810908	4.92833065658387	Sodium chloride, 1.25 M-YCR030C-2-4-1
SYP1	YCR030C	29	124.541697872745	Sodium chloride, 1.25 M	4.63456934607506	4.73035614787147	Sodium chloride, 1.25 M-YCR030C-2-4-1
SYP1	YCR030C	30	129.926860130724	Sodium chloride, 1.25 M	4.50992342169154	4.49294019931704	Sodium chloride, 1.25 M-YCR030C-2-4-1
SYP1	YCR030C	2	4.22293892426561	Sodium chloride, 1.25 M	7.01778243189396	8.21835825102148	Sodium chloride, 1.25 M-YCR030C-2-5-0
SYP1	YCR030C	3	8.45415217580815	Sodium chloride, 1.25 M	8.04627525723123	7.8656361765068	Sodium chloride, 1.25 M-YCR030C-2-5-0
SYP1	YCR030C	4	10.597713804668	Sodium chloride, 1.25 M	9.75535743894373	7.69686831871392	Sodium chloride, 1.25 M-YCR030C-2-5-0
SYP1	YCR030C	5	13.8403746870608	Sodium chloride, 1.25 M	7.51051118566089	7.45361367010959	Sodium chloride, 1.25 M-YCR030C-2-5-0
SYP1	YCR030C	6	18.2171914368312	Sodium chloride, 1.25 M	6.04554396290742	7.14677655083173	Sodium chloride, 1.25 M-YCR030C-2-5-0
SYP1	YCR030C	7	22.1801314089413	Sodium chloride, 1.25 M	7.55062833985776	6.89078750352577	Sodium chloride, 1.25 M-YCR030C-2-5-0
SYP1	YCR030C	8	26.7538958991979	Sodium chloride, 1.25 M	5.50540422487939	6.62320971207687	Sodium chloride, 1.25 M-YCR030C-2-5-0
SYP1	YCR030C	9	31.7928592119399	Sodium chloride, 1.25 M	6.31026672403623	6.36569421963804	Sodium chloride, 1.25 M-YCR030C-2-5-0
SYP1	YCR030C	10	35.9344751341037	Sodium chloride, 1.25 M	6.64805020823895	6.18795918687765	Sodium chloride, 1.25 M-YCR030C-2-5-0
SYP1	YCR030C	11	40.426622861857	Sodium chloride, 1.25 M	6.68985805654323	6.03178256979646	Sodium chloride, 1.25 M-YCR030C-2-5-0
SYP1	YCR030C	12	45.6622541186754	Sodium chloride, 1.25 M	5.55988325421927	5.89377862203938	Sodium chloride, 1.25 M-YCR030C-2-5-0
SYP1	YCR030C	13	50.2192841241616	Sodium chloride, 1.25 M	5.72326079138666	5.80858359846615	Sodium chloride, 1.25 M-YCR030C-2-5-0
SYP1	YCR030C	14	54.9365435531713	Sodium chloride, 1.25 M	5.23539252390703	5.78931020482098	Sodium chloride, 1.25 M-YCR030C-2-5-0
SYP1	YCR030C	15	59.5636375590834	Sodium chloride, 1.25 M	6.24416054474759	5.82517414773283	Sodium chloride, 1.25 M-YCR030C-2-5-0
SYP1	YCR030C	16	65.7781249684193	Sodium chloride, 1.25 M	4.88509399014665	5.83208627863203	Sodium chloride, 1.25 M-YCR030C-2-5-0
SYP1	YCR030C	17	70.6055271997164	Sodium chloride, 1.25 M	6.26833311802391	5.79049008823226	Sodium chloride, 1.25 M-YCR030C-2-5-0
SYP1	YCR030C	18	74.9497006433863	Sodium chloride, 1.25 M	6.3741270267748	5.75865283439874	Sodium chloride, 1.25 M-YCR030C-2-5-0
SYP1	YCR030C	19	79.1611380649709	Sodium chloride, 1.25 M	6.16671650068965	5.71612699508394	Sodium chloride, 1.25 M-YCR030C-2-5-0
SYP1	YCR030C	20	83.9514607532465	Sodium chloride, 1.25 M	5.28814835577243	5.63384372860838	Sodium chloride, 1.25 M-YCR030C-2-5-0
SYP1	YCR030C	21	87.8647039179828	Sodium chloride, 1.25 M	5.92127502097626	5.519373333305	Sodium chloride, 1.25 M-YCR030C-2-5-0
SYP1	YCR030C	22	92.8403112693099	Sodium chloride, 1.25 M	5.24837754822636	5.3396402075963	Sodium chloride, 1.25 M-YCR030C-2-5-0
SYP1	YCR030C	23	97.0789928794938	Sodium chloride, 1.25 M	4.87490639745975	5.212167830532	Sodium chloride, 1.25 M-YCR030C-2-5-0
SYP1	YCR030C	24	102.458243643401	Sodium chloride, 1.25 M	4.7233163815858	5.08192689145709	Sodium chloride, 1.25 M-YCR030C-2-5-0
SYP1	YCR030C	25	107.923431417344	Sodium chloride, 1.25 M	4.41903487063208	4.94342115404966	Sodium chloride, 1.25 M-YCR030C-2-5-0
SYP1	YCR030C	26	113.362251690323	Sodium chloride, 1.25 M	4.3213850015477	4.80953473558597	Sodium chloride, 1.25 M-YCR030C-2-5-0
SYP1	YCR030C	27	118.686988444012	Sodium chloride, 1.25 M	4.97369748790698	4.69204089186973	Sodium chloride, 1.25 M-YCR030C-2-5-0
SYP1	YCR030C	28	122.722645131559	Sodium chloride, 1.25 M	4.9497717068433	4.61568140832337	Sodium chloride, 1.25 M-YCR030C-2-5-0
SYP1	YCR030C	29	127.455965506261	Sodium chloride, 1.25 M	4.60726409214935	4.53690904849098	Sodium chloride, 1.25 M-YCR030C-2-5-0
SYP1	YCR030C	30	132.858639827663	Sodium chloride, 1.25 M	4.45303619144939	4.4561478608873	Sodium chloride, 1.25 M-YCR030C-2-5-0
SYP1	YCR030C	2	3.89223123698211	Sodium chloride, 1.25 M	7.18759401225172	7.27234232096733	Sodium chloride, 1.25 M-YCR030C-3-4-0
SYP1	YCR030C	3	8.27943961120225	Sodium chloride, 1.25 M	7.14900159685088	7.10721754198234	Sodium chloride, 1.25 M-YCR030C-3-4-0
SYP1	YCR030C	4	10.9765792152958	Sodium chloride, 1.25 M	8.07593727285755	7.00707454923948	Sodium chloride, 1.25 M-YCR030C-3-4-0
SYP1	YCR030C	5	15.1530878834905	Sodium chloride, 1.25 M	6.10799987288306	6.85777670605738	Sodium chloride, 1.25 M-YCR030C-3-4-0
SYP1	YCR030C	6	19.6345841149495	Sodium chloride, 1.25 M	6.59461010453829	6.70671746623305	Sodium chloride, 1.25 M-YCR030C-3-4-0
SYP1	YCR030C	7	23.1826881251287	Sodium chloride, 1.25 M	7.6139414311446	6.59084165051463	Sodium chloride, 1.25 M-YCR030C-3-4-0
SYP1	YCR030C	8	28.8527282111636	Sodium chloride, 1.25 M	4.56680749788467	6.4068272069356	Sodium chloride, 1.25 M-YCR030C-3-4-0
SYP1	YCR030C	9	33.9827396012902	Sodium chloride, 1.25 M	4.95051407971138	6.23527828795885	Sodium chloride, 1.25 M-YCR030C-3-4-0
SYP1	YCR030C	10	38.5036474756303	Sodium chloride, 1.25 M	5.75482262693758	6.0973815639894	Sodium chloride, 1.25 M-YCR030C-3-4-0
SYP1	YCR030C	11	43.6617402608207	Sodium chloride, 1.25 M	5.41402921578775	5.96312385503092	Sodium chloride, 1.25 M-YCR030C-3-4-0
SYP1	YCR030C	12	46.6302557070345	Sodium chloride, 1.25 M	10.1295113218945	5.88476481349813	Sodium chloride, 1.25 M-YCR030C-3-4-0
SYP1	YCR030C	13	51.7414116068554	Sodium chloride, 1.25 M	4.75152432014414	5.72604100983615	Sodium chloride, 1.25 M-YCR030C-3-4-0
SYP1	YCR030C	14	57.3299753591185	Sodium chloride, 1.25 M	4.31311271786513	5.49994470047687	Sodium chloride, 1.25 M-YCR030C-3-4-0
SYP1	YCR030C	15	61.9593648553118	Sodium chloride, 1.25 M	6.25950419750024	5.28921792717382	Sodium chloride, 1.25 M-YCR030C-3-4-0
SYP1	YCR030C	16	67.8166366137919	Sodium chloride, 1.25 M	4.27581922428096	5.02727421535204	Sodium chloride, 1.25 M-YCR030C-3-4-0
SYP1	YCR030C	17	73.5351501192117	Sodium chloride, 1.25 M	4.42001165447046	4.7469758644145	Sodium chloride, 1.25 M-YCR030C-3-4-0
SYP1	YCR030C	18	78.7310243885655	Sodium chloride, 1.25 M	4.47868871449284	4.45636256737631	Sodium chloride, 1.25 M-YCR030C-3-4-0
SYP1	YCR030C	19	84.5219543397398	Sodium chloride, 1.25 M	4.26243495901426	4.14837023288019	Sodium chloride, 1.25 M-YCR030C-3-4-0
SYP1	YCR030C	20	90.5968539330928	Sodium chloride, 1.25 M	3.81084223297707	3.90834350663221	Sodium chloride, 1.25 M-YCR030C-3-4-0
SYP1	YCR030C	21	95.9536992984094	Sodium chloride, 1.25 M	3.97665430525806	3.78527194619982	Sodium chloride, 1.25 M-YCR030C-3-4-0
SYP1	YCR030C	22	101.979473814136	Sodium chloride, 1.25 M	3.52643893718858	3.69794244236396	Sodium chloride, 1.25 M-YCR030C-3-4-0
SYP1	YCR030C	23	108.602651075834	Sodium chloride, 1.25 M	3.60280456910063	3.62154663923648	Sodium chloride, 1.25 M-YCR030C-3-4-0
SYP1	YCR030C	24	115.112556859111	Sodium chloride, 1.25 M	3.76834115748058	3.55845009781094	Sodium chloride, 1.25 M-YCR030C-3-4-0
SYP1	YCR030C	25	121.885677686088	Sodium chloride, 1.25 M	3.32396715865977	3.52677549338034	Sodium chloride, 1.25 M-YCR030C-3-4-0
SYP1	YCR030C	26	128.128965976426	Sodium chloride, 1.25 M	3.4274604870294	3.52433655687708	Sodium chloride, 1.25 M-YCR030C-3-4-0
SYP1	YCR030C	27	134.857845946098	Sodium chloride, 1.25 M	3.61896475405434	3.54618137028173	Sodium chloride, 1.25 M-YCR030C-3-4-0
SYP1	YCR030C	28	139.255555705262	Sodium chloride, 1.25 M	4.25715110689401	3.57347809367009	Sodium chloride, 1.25 M-YCR030C-3-4-0
SYP1	YCR030C	29	146.275494327563	Sodium chloride, 1.25 M	3.4353153530822	3.64119613478436	Sodium chloride, 1.25 M-YCR030C-3-4-0
SYP1	YCR030C	30	152.676994384511	Sodium chloride, 1.25 M	3.50683638500485	3.72988717106181	Sodium chloride, 1.25 M-YCR030C-3-4-0
SYP1	YCR030C	2	3.52116174821371	Sodium chloride, 1.25 M	7.06549068000743	7.76890831974261	Sodium chloride, 1.25 M-YCR030C-3-4-1
SYP1	YCR030C	3	7.67574465591888	Sodium chloride, 1.25 M	7.50224628769745	7.40381652593996	Sodium chloride, 1.25 M-YCR030C-3-4-1
SYP1	YCR030C	4	10.2552792139354	Sodium chloride, 1.25 M	8.47022583300129	7.189140306771	Sodium chloride, 1.25 M-YCR030C-3-4-1
SYP1	YCR030C	5	14.2186123483073	Sodium chloride, 1.25 M	6.09464172038657	6.87712895695448	Sodium chloride, 1.25 M-YCR030C-3-4-1
SYP1	YCR030C	6	18.4460503795073	Sodium chloride, 1.25 M	6.84183456166722	6.56766565903126	Sodium chloride, 1.25 M-YCR030C-3-4-1
SYP1	YCR030C	7	22.0030036170809	Sodium chloride, 1.25 M	7.35711710398581	6.32584560003714	Sodium chloride, 1.25 M-YCR030C-3-4-1
SYP1	YCR030C	8	27.4373416570005	Sodium chloride, 1.25 M	4.59972678273639	5.98971746610101	Sodium chloride, 1.25 M-YCR030C-3-4-1
SYP1	YCR030C	9	32.1185910418387	Sodium chloride, 1.25 M	5.17670791841271	5.73304016489996	Sodium chloride, 1.25 M-YCR030C-3-4-1
SYP1	YCR030C	10	36.4338238285897	Sodium chloride, 1.25 M	5.91671692403067	5.5225646061741	Sodium chloride, 1.25 M-YCR030C-3-4-1
SYP1	YCR030C	11	41.0299184707847	Sodium chloride, 1.25 M	5.860522837462	5.32677387824856	Sodium chloride, 1.25 M-YCR030C-3-4-1
SYP1	YCR030C	12	45.9862127724473	Sodium chloride, 1.25 M	5.11350646059111	5.15230674611899	Sodium chloride, 1.25 M-YCR030C-3-4-1
SYP1	YCR030C	13	50.5504126009609	Sodium chloride, 1.25 M	5.17881980134799	5.028900257771	Sodium chloride, 1.25 M-YCR030C-3-4-1
SYP1	YCR030C	14	55.7921102436209	Sodium chloride, 1.25 M	4.42512056467448	4.96222441009872	Sodium chloride, 1.25 M-YCR030C-3-4-1
SYP1	YCR030C	15	60.3165877705927	Sodium chloride, 1.25 M	5.4228024009735	4.95325270411218	Sodium chloride, 1.25 M-YCR030C-3-4-1
SYP1	YCR030C	16	65.7541427132429	Sodium chloride, 1.25 M	4.50306074165516	4.93146563631426	Sodium chloride, 1.25 M-YCR030C-3-4-1
SYP1	YCR030C	17	71.1082656480235	Sodium chloride, 1.25 M	4.58755521318486	4.89375595927693	Sodium chloride, 1.25 M-YCR030C-3-4-1
SYP1	YCR030C	18	75.8098560321977	Sodium chloride, 1.25 M	5.15795871229627	4.8778132149362	Sodium chloride, 1.25 M-YCR030C-3-4-1
SYP1	YCR030C	19	80.7002641843948	Sodium chloride, 1.25 M	5.13562446818685	4.86830848169386	Sodium chloride, 1.25 M-YCR030C-3-4-1
SYP1	YCR030C	20	85.554202095816	Sodium chloride, 1.25 M	5.08515760230866	4.85630627126843	Sodium chloride, 1.25 M-YCR030C-3-4-1
SYP1	YCR030C	21	90.1434753251889	Sodium chloride, 1.25 M	5.02521226982509	4.85646895454502	Sodium chloride, 1.25 M-YCR030C-3-4-1
SYP1	YCR030C	22	95.3572062969427	Sodium chloride, 1.25 M	4.44617050139742	4.86900756477312	Sodium chloride, 1.25 M-YCR030C-3-4-1
SYP1	YCR030C	23	100.679877045359	Sodium chloride, 1.25 M	4.65829750533504	4.85135015262627	Sodium chloride, 1.25 M-YCR030C-3-4-1
SYP1	YCR030C	24	105.899458439943	Sodium chloride, 1.25 M	4.75916116092954	4.79792280986727	Sodium chloride, 1.25 M-YCR030C-3-4-1
SYP1	YCR030C	25	111.00589007898	Sodium chloride, 1.25 M	4.73050502377051	4.73298989212847	Sodium chloride, 1.25 M-YCR030C-3-4-1
SYP1	YCR030C	26	115.965446045511	Sodium chloride, 1.25 M	4.80446744989603	4.65601472747637	Sodium chloride, 1.25 M-YCR030C-3-4-1
SYP1	YCR030C	27	120.963817716104	Sodium chloride, 1.25 M	5.29112291964361	4.56268219231419	Sodium chloride, 1.25 M-YCR030C-3-4-1
SYP1	YCR030C	28	125.559573048553	Sodium chloride, 1.25 M	4.38389297961181	4.46238376866521	Sodium chloride, 1.25 M-YCR030C-3-4-1
SYP1	YCR030C	29	132.041634480938	Sodium chloride, 1.25 M	3.96840615084111	4.29875604138636	Sodium chloride, 1.25 M-YCR030C-3-4-1
SYP1	YCR030C	30	137.954504234143	Sodium chloride, 1.25 M	4.08954783638448	4.12750645578169	Sodium chloride, 1.25 M-YCR030C-3-4-1
SYP1	YCR030C	2	3.80467083651219	Sodium chloride, 1.25 M	7.20043966626727	7.47226637027085	Sodium chloride, 1.25 M-YCR030C-3-5-0
SYP1	YCR030C	3	8.26464086783252	Sodium chloride, 1.25 M	6.82698049912168	7.13586043818025	Sodium chloride, 1.25 M-YCR030C-3-5-0
SYP1	YCR030C	4	10.9200781228307	Sodium chloride, 1.25 M	7.87922769535166	6.94738517393267	Sodium chloride, 1.25 M-YCR030C-3-5-0
SYP1	YCR030C	5	14.9640267235048	Sodium chloride, 1.25 M	6.18768204505927	6.67856547267149	Sodium chloride, 1.25 M-YCR030C-3-5-0
SYP1	YCR030C	6	19.4123466829954	Sodium chloride, 1.25 M	6.34757283838975	6.40937759369828	Sodium chloride, 1.25 M-YCR030C-3-5-0
SYP1	YCR030C	7	22.9025564151098	Sodium chloride, 1.25 M	7.68765114933646	6.21681845515952	Sodium chloride, 1.25 M-YCR030C-3-5-0
SYP1	YCR030C	8	28.5358144805506	Sodium chloride, 1.25 M	4.75220092665309	5.9379507275235	Sodium chloride, 1.25 M-YCR030C-3-5-0
SYP1	YCR030C	9	33.7115810352962	Sodium chloride, 1.25 M	4.98483774547155	5.71342442599375	Sodium chloride, 1.25 M-YCR030C-3-5-0
SYP1	YCR030C	10	38.2774168815306	Sodium chloride, 1.25 M	5.77819811374898	5.54565935289242	Sodium chloride, 1.25 M-YCR030C-3-5-0
SYP1	YCR030C	11	43.3234661937149	Sodium chloride, 1.25 M	5.53508730733208	5.39689778276372	Sodium chloride, 1.25 M-YCR030C-3-5-0
SYP1	YCR030C	12	48.5574180695545	Sodium chloride, 1.25 M	5.15408169651427	5.27472431947667	Sodium chloride, 1.25 M-YCR030C-3-5-0
SYP1	YCR030C	13	53.2492627826078	Sodium chloride, 1.25 M	5.49457146463768	5.18556907339076	Sodium chloride, 1.25 M-YCR030C-3-5-0
SYP1	YCR030C	14	58.7873565996914	Sodium chloride, 1.25 M	4.308470535421	5.14028709656529	Sodium chloride, 1.25 M-YCR030C-3-5-0
SYP1	YCR030C	15	63.4373322056377	Sodium chloride, 1.25 M	6.51213830904505	5.14171803240033	Sodium chloride, 1.25 M-YCR030C-3-5-0
SYP1	YCR030C	16	69.1164266513041	Sodium chloride, 1.25 M	4.55663983502736	5.1154524271677	Sodium chloride, 1.25 M-YCR030C-3-5-0
SYP1	YCR030C	17	74.7159995394356	Sodium chloride, 1.25 M	4.65162444636442	5.03362363288589	Sodium chloride, 1.25 M-YCR030C-3-5-0
SYP1	YCR030C	18	79.6214487705615	Sodium chloride, 1.25 M	5.32047995178669	4.94881898246444	Sodium chloride, 1.25 M-YCR030C-3-5-0
SYP1	YCR030C	19	84.9637691860432	Sodium chloride, 1.25 M	4.97062853933546	4.85737104495801	Sodium chloride, 1.25 M-YCR030C-3-5-0
SYP1	YCR030C	20	90.1795170657969	Sodium chloride, 1.25 M	4.63909092367482	4.78357692164307	Sodium chloride, 1.25 M-YCR030C-3-5-0
SYP1	YCR030C	21	94.7892442180049	Sodium chloride, 1.25 M	5.20129482644903	4.7355505213846	Sodium chloride, 1.25 M-YCR030C-3-5-0
SYP1	YCR030C	22	100.390782889953	Sodium chloride, 1.25 M	4.35453918344865	4.68760898300912	Sodium chloride, 1.25 M-YCR030C-3-5-0
SYP1	YCR030C	23	106.449372351712	Sodium chloride, 1.25 M	4.17713570080301	4.63687790487782	Sodium chloride, 1.25 M-YCR030C-3-5-0
SYP1	YCR030C	24	111.9998273875	Sodium chloride, 1.25 M	4.97702941291429	4.58871863042705	Sodium chloride, 1.25 M-YCR030C-3-5-0
SYP1	YCR030C	25	117.709717265871	Sodium chloride, 1.25 M	4.1096237077808	4.54253525546159	Sodium chloride, 1.25 M-YCR030C-3-5-0
SYP1	YCR030C	26	122.849897147202	Sodium chloride, 1.25 M	4.51121102137901	4.50339945961609	Sodium chloride, 1.25 M-YCR030C-3-5-0
SYP1	YCR030C	27	128.179283952618	Sodium chloride, 1.25 M	4.8801854171807	4.46479565061899	Sodium chloride, 1.25 M-YCR030C-3-5-0
SYP1	YCR030C	28	132.449798479579	Sodium chloride, 1.25 M	4.98813990751013	4.43528956411071	Sodium chloride, 1.25 M-YCR030C-3-5-0
SYP1	YCR030C	29	139.107415945033	Sodium chloride, 1.25 M	3.97807924003141	4.39225218420885	Sodium chloride, 1.25 M-YCR030C-3-5-0
SYP1	YCR030C	30	145.048491270212	Sodium chloride, 1.25 M	4.25292670223448	4.35686704198729	Sodium chloride, 1.25 M-YCR030C-3-5-0
RBK1	YCR036W	2	2.66061346880231	Sodium chloride, 1.25 M	9.35153099808608	8.53327365140904	Sodium chloride, 1.25 M-YCR036W-0-4-4
RBK1	YCR036W	3	6.69117627569604	Sodium chloride, 1.25 M	7.28159197729192	7.97244873487017	Sodium chloride, 1.25 M-YCR036W-0-4-4
RBK1	YCR036W	4	9.46687314507616	Sodium chloride, 1.25 M	7.25532307511603	7.61378791579606	Sodium chloride, 1.25 M-YCR036W-0-4-4
RBK1	YCR036W	5	12.9183621653401	Sodium chloride, 1.25 M	7.19030836257099	7.20085435971446	Sodium chloride, 1.25 M-YCR036W-0-4-4
RBK1	YCR036W	6	16.6476682355831	Sodium chloride, 1.25 M	7.2600542380553	6.7968007712366	Sodium chloride, 1.25 M-YCR036W-0-4-4
RBK1	YCR036W	7	20.4941970971806	Sodium chloride, 1.25 M	6.35665124354641	6.42403369910594	Sodium chloride, 1.25 M-YCR036W-0-4-4
RBK1	YCR036W	8	24.9065701394192	Sodium chloride, 1.25 M	5.16620700704302	6.04847405354067	Sodium chloride, 1.25 M-YCR036W-0-4-4
RBK1	YCR036W	9	28.7413278241628	Sodium chloride, 1.25 M	5.6379358300517	5.76464936567314	Sodium chloride, 1.25 M-YCR036W-0-4-4
RBK1	YCR036W	10	32.8190656658045	Sodium chloride, 1.25 M	5.66242533683578	5.51601043055196	Sodium chloride, 1.25 M-YCR036W-0-4-4
RBK1	YCR036W	11	37.1254162651949	Sodium chloride, 1.25 M	6.0513272080215	5.31551130994144	Sodium chloride, 1.25 M-YCR036W-0-4-4
RBK1	YCR036W	12	41.9591168061783	Sodium chloride, 1.25 M	5.19341109675478	5.14797170821832	Sodium chloride, 1.25 M-YCR036W-0-4-4
RBK1	YCR036W	13	46.4253361291708	Sodium chloride, 1.25 M	5.03332725841647	5.02938136876281	Sodium chloride, 1.25 M-YCR036W-0-4-4
RBK1	YCR036W	14	51.1062348927199	Sodium chloride, 1.25 M	4.68873324428046	4.96928476171006	Sodium chloride, 1.25 M-YCR036W-0-4-4
RBK1	YCR036W	15	56.0071399857682	Sodium chloride, 1.25 M	4.56544923791738	4.97196293831927	Sodium chloride, 1.25 M-YCR036W-0-4-4
RBK1	YCR036W	16	60.7484116940945	Sodium chloride, 1.25 M	5.16564549421959	4.97135100187966	Sodium chloride, 1.25 M-YCR036W-0-4-4
RBK1	YCR036W	17	65.5455304289173	Sodium chloride, 1.25 M	4.72833235901016	4.98572225324291	Sodium chloride, 1.25 M-YCR036W-0-4-4
RBK1	YCR036W	18	70.0483584882392	Sodium chloride, 1.25 M	5.09204441406767	5.04174057787378	Sodium chloride, 1.25 M-YCR036W-0-4-4
RBK1	YCR036W	19	73.9891002741072	Sodium chloride, 1.25 M	5.64081028977288	5.09229089177815	Sodium chloride, 1.25 M-YCR036W-0-4-4
RBK1	YCR036W	20	78.3007675114979	Sodium chloride, 1.25 M	5.07445903124594	5.1159891721529	Sodium chloride, 1.25 M-YCR036W-0-4-4
RBK1	YCR036W	21	82.2516104977106	Sodium chloride, 1.25 M	5.48365254105988	5.11142856043998	Sodium chloride, 1.25 M-YCR036W-0-4-4
RBK1	YCR036W	22	86.3206362291021	Sodium chloride, 1.25 M	4.6992453466681	5.09854976306852	Sodium chloride, 1.25 M-YCR036W-0-4-4
RBK1	YCR036W	23	91.1047005112717	Sodium chloride, 1.25 M	4.76188413972408	5.0595016111944	Sodium chloride, 1.25 M-YCR036W-0-4-4
RBK1	YCR036W	24	95.172100358315	Sodium chloride, 1.25 M	5.18834785890537	5.00377672162525	Sodium chloride, 1.25 M-YCR036W-0-4-4
RBK1	YCR036W	25	99.2407174516815	Sodium chloride, 1.25 M	4.99529833180543	4.93294736599898	Sodium chloride, 1.25 M-YCR036W-0-4-4
RBK1	YCR036W	26	103.622832194612	Sodium chloride, 1.25 M	4.80397730411979	4.83902898108686	Sodium chloride, 1.25 M-YCR036W-0-4-4
RBK1	YCR036W	27	107.961585039399	Sodium chloride, 1.25 M	4.33116568882398	4.72723938950788	Sodium chloride, 1.25 M-YCR036W-0-4-4
RBK1	YCR036W	28	111.36337783201	Sodium chloride, 1.25 M	5.33254526762991	4.62642885904087	Sodium chloride, 1.25 M-YCR036W-0-4-4
RBK1	YCR036W	29	115.778673523242	Sodium chloride, 1.25 M	4.40504828730773	4.47896475751852	Sodium chloride, 1.25 M-YCR036W-0-4-4
RBK1	YCR036W	30	120.918653650762	Sodium chloride, 1.25 M	4.11711754616311	4.28398288964766	Sodium chloride, 1.25 M-YCR036W-0-4-4
RBK1	YCR036W	2	2.57424691020148	Sodium chloride, 1.25 M	9.36659379541621	8.64806303872995	Sodium chloride, 1.25 M-YCR036W-0-4-5
RBK1	YCR036W	3	6.46400380782436	Sodium chloride, 1.25 M	7.6177891508162	8.09275632026691	Sodium chloride, 1.25 M-YCR036W-0-4-5
RBK1	YCR036W	4	9.22569991657876	Sodium chloride, 1.25 M	7.3632611577354	7.72773692865857	Sodium chloride, 1.25 M-YCR036W-0-4-5
RBK1	YCR036W	5	12.5661048558182	Sodium chloride, 1.25 M	7.31899829796257	7.32145011031698	Sodium chloride, 1.25 M-YCR036W-0-4-5
RBK1	YCR036W	6	16.2170825395913	Sodium chloride, 1.25 M	7.26919449549482	6.92326213014953	Sodium chloride, 1.25 M-YCR036W-0-4-5
RBK1	YCR036W	7	19.9418932683475	Sodium chloride, 1.25 M	6.65917456573593	6.56353431858554	Sodium chloride, 1.25 M-YCR036W-0-4-5
RBK1	YCR036W	8	24.2661572537755	Sodium chloride, 1.25 M	5.28848445273309	6.1997887985167	Sodium chloride, 1.25 M-YCR036W-0-4-5
RBK1	YCR036W	9	28.262571649156	Sodium chloride, 1.25 M	5.3810102718787	5.9101226094113	Sodium chloride, 1.25 M-YCR036W-0-4-5
RBK1	YCR036W	10	32.2412031867501	Sodium chloride, 1.25 M	5.70446174459971	5.68424378574688	Sodium chloride, 1.25 M-YCR036W-0-4-5
RBK1	YCR036W	11	36.3636689991669	Sodium chloride, 1.25 M	6.37652772375101	5.52184524906556	Sodium chloride, 1.25 M-YCR036W-0-4-5
RBK1	YCR036W	12	40.8857663126729	Sodium chloride, 1.25 M	5.44292612630157	5.39699442955423	Sodium chloride, 1.25 M-YCR036W-0-4-5
RBK1	YCR036W	13	45.280698341037	Sodium chloride, 1.25 M	5.32954688413055	5.29741809061601	Sodium chloride, 1.25 M-YCR036W-0-4-5
RBK1	YCR036W	14	49.9831118943431	Sodium chloride, 1.25 M	5.06230097529136	5.23718795458917	Sodium chloride, 1.25 M-YCR036W-0-4-5
RBK1	YCR036W	15	54.6870383631122	Sodium chloride, 1.25 M	4.83000810603028	5.22869733860613	Sodium chloride, 1.25 M-YCR036W-0-4-5
RBK1	YCR036W	16	59.3712613071775	Sodium chloride, 1.25 M	5.29561631364526	5.21095109902713	Sodium chloride, 1.25 M-YCR036W-0-4-5
RBK1	YCR036W	17	63.967315550911	Sodium chloride, 1.25 M	5.36792528102175	5.18647091934647	Sodium chloride, 1.25 M-YCR036W-0-4-5
RBK1	YCR036W	18	68.4625141741513	Sodium chloride, 1.25 M	5.20331060918959	5.18495731258157	Sodium chloride, 1.25 M-YCR036W-0-4-5
RBK1	YCR036W	19	72.568898498324	Sodium chloride, 1.25 M	5.41033295597709	5.18913110273625	Sodium chloride, 1.25 M-YCR036W-0-4-5
RBK1	YCR036W	20	77.0201024240154	Sodium chloride, 1.25 M	4.91250203563026	5.18489744790799	Sodium chloride, 1.25 M-YCR036W-0-4-5
RBK1	YCR036W	21	81.101158980893	Sodium chloride, 1.25 M	5.49466254424604	5.17807955762835	Sodium chloride, 1.25 M-YCR036W-0-4-5
RBK1	YCR036W	22	85.2023901976085	Sodium chloride, 1.25 M	5.02244909404869	5.17279071832283	Sodium chloride, 1.25 M-YCR036W-0-4-5
RBK1	YCR036W	23	90.1407547938304	Sodium chloride, 1.25 M	4.80000650917875	5.14668260597647	Sodium chloride, 1.25 M-YCR036W-0-4-5
RBK1	YCR036W	24	94.3320796266995	Sodium chloride, 1.25 M	5.28592584971542	5.10430880105047	Sodium chloride, 1.25 M-YCR036W-0-4-5
RBK1	YCR036W	25	98.2565689515514	Sodium chloride, 1.25 M	5.10688173203348	5.05648047770703	Sodium chloride, 1.25 M-YCR036W-0-4-5
RBK1	YCR036W	26	102.491215733453	Sodium chloride, 1.25 M	5.00743021001444	4.99482063174668	Sodium chloride, 1.25 M-YCR036W-0-4-5
RBK1	YCR036W	27	106.749943050787	Sodium chloride, 1.25 M	4.94491785810592	4.92101559597714	Sodium chloride, 1.25 M-YCR036W-0-4-5
RBK1	YCR036W	28	110.13204952927	Sodium chloride, 1.25 M	5.31201381189522	4.85353150518461	Sodium chloride, 1.25 M-YCR036W-0-4-5
RBK1	YCR036W	29	114.68629700132	Sodium chloride, 1.25 M	4.61178571783919	4.75094539696498	Sodium chloride, 1.25 M-YCR036W-0-4-5
RBK1	YCR036W	30	119.888512107936	Sodium chloride, 1.25 M	4.42549975500116	4.61820303027865	Sodium chloride, 1.25 M-YCR036W-0-4-5
RBK1	YCR036W	2	2.72701853115072	Sodium chloride, 1.25 M	8.75475481052592	8.13575599502297	Sodium chloride, 1.25 M-YCR036W-0-5-4
RBK1	YCR036W	3	6.74755947982514	Sodium chloride, 1.25 M	7.32577500691943	7.705350029915	Sodium chloride, 1.25 M-YCR036W-0-5-4
RBK1	YCR036W	4	9.58218121821928	Sodium chloride, 1.25 M	7.09012021503138	7.42458792459085	Sodium chloride, 1.25 M-YCR036W-0-5-4
RBK1	YCR036W	5	12.982262460984	Sodium chloride, 1.25 M	7.20551907725502	7.11523063568927	Sodium chloride, 1.25 M-YCR036W-0-5-4
RBK1	YCR036W	6	16.7735147423895	Sodium chloride, 1.25 M	6.94772007642647	6.80716157738114	Sodium chloride, 1.25 M-YCR036W-0-5-4
RBK1	YCR036W	7	20.439847670407	Sodium chloride, 1.25 M	6.73262890133488	6.54341901053315	Sodium chloride, 1.25 M-YCR036W-0-5-4
RBK1	YCR036W	8	24.7185937124645	Sodium chloride, 1.25 M	5.31286956463617	6.27342178472186	Sodium chloride, 1.25 M-YCR036W-0-5-4
RBK1	YCR036W	9	28.3929819128886	Sodium chloride, 1.25 M	5.78409580908234	6.07006179590359	Sodium chloride, 1.25 M-YCR036W-0-5-4
RBK1	YCR036W	10	32.3345477072088	Sodium chloride, 1.25 M	5.71540064219718	5.89463554435481	Sodium chloride, 1.25 M-YCR036W-0-5-4
RBK1	YCR036W	11	36.4787574745808	Sodium chloride, 1.25 M	6.54838866913191	5.76231894699689	Sodium chloride, 1.25 M-YCR036W-0-5-4
RBK1	YCR036W	12	41.002430775105	Sodium chloride, 1.25 M	5.69902915350419	5.65612975139012	Sodium chloride, 1.25 M-YCR036W-0-5-4
RBK1	YCR036W	13	45.4061235825408	Sodium chloride, 1.25 M	5.55458121597882	5.56744900629296	Sodium chloride, 1.25 M-YCR036W-0-5-4
RBK1	YCR036W	14	49.7847282674238	Sodium chloride, 1.25 M	5.75576848654137	5.51049086908058	Sodium chloride, 1.25 M-YCR036W-0-5-4
RBK1	YCR036W	15	54.2982232099415	Sodium chloride, 1.25 M	5.39338993301369	5.49011602006927	Sodium chloride, 1.25 M-YCR036W-0-5-4
RBK1	YCR036W	16	59.502866275597	Sodium chloride, 1.25 M	4.91159312320687	5.45797417909397	Sodium chloride, 1.25 M-YCR036W-0-5-4
RBK1	YCR036W	17	64.2283419150412	Sodium chloride, 1.25 M	5.31177425017515	5.41776994505448	Sodium chloride, 1.25 M-YCR036W-0-5-4
RBK1	YCR036W	18	68.8206213624948	Sodium chloride, 1.25 M	5.3805052637477	5.39256539311928	Sodium chloride, 1.25 M-YCR036W-0-5-4
RBK1	YCR036W	19	72.9143467853308	Sodium chloride, 1.25 M	5.90400324260552	5.37006480257253	Sodium chloride, 1.25 M-YCR036W-0-5-4
RBK1	YCR036W	20	77.3768547757869	Sodium chloride, 1.25 M	5.17475737406671	5.33333775138703	Sodium chloride, 1.25 M-YCR036W-0-5-4
RBK1	YCR036W	21	81.3610982327051	Sodium chloride, 1.25 M	5.72370794461595	5.29267093081399	Sodium chloride, 1.25 M-YCR036W-0-5-4
RBK1	YCR036W	22	85.4261021806457	Sodium chloride, 1.25 M	5.19644911620106	5.24836697802776	Sodium chloride, 1.25 M-YCR036W-0-5-4
RBK1	YCR036W	23	90.5340283077499	Sodium chloride, 1.25 M	4.59862071250192	5.17489119358334	Sodium chloride, 1.25 M-YCR036W-0-5-4
RBK1	YCR036W	24	95.0535986540826	Sodium chloride, 1.25 M	5.38622128034342	5.09080771446934	Sodium chloride, 1.25 M-YCR036W-0-5-4
RBK1	YCR036W	25	99.3558538158443	Sodium chloride, 1.25 M	4.75809858423274	4.99988864384799	Sodium chloride, 1.25 M-YCR036W-0-5-4
RBK1	YCR036W	26	103.807009938164	Sodium chloride, 1.25 M	5.13407738659057	4.89382531446932	Sodium chloride, 1.25 M-YCR036W-0-5-4
RBK1	YCR036W	27	108.262754986055	Sodium chloride, 1.25 M	4.55338565218073	4.77459103217239	Sodium chloride, 1.25 M-YCR036W-0-5-4
RBK1	YCR036W	28	112.120426037618	Sodium chloride, 1.25 M	5.04821980269166	4.66079701932958	Sodium chloride, 1.25 M-YCR036W-0-5-4
RBK1	YCR036W	29	117.063309499626	Sodium chloride, 1.25 M	4.43812028084163	4.5014872305791	Sodium chloride, 1.25 M-YCR036W-0-5-4
RBK1	YCR036W	30	122.380277516929	Sodium chloride, 1.25 M	4.21459088855257	4.31342950469238	Sodium chloride, 1.25 M-YCR036W-0-5-4
RBK1	YCR036W	2	3.22467450866812	Sodium chloride, 1.25 M	7.21754190336979	7.04196069756872	Sodium chloride, 1.25 M-YCR036W-1-4-4
RBK1	YCR036W	4	9.79669116396779	Sodium chloride, 1.25 M	6.32197864904457	6.68669457548732	Sodium chloride, 1.25 M-YCR036W-1-4-4
RBK1	YCR036W	5	13.3345178810337	Sodium chloride, 1.25 M	6.30420191941652	6.5047878946129	Sodium chloride, 1.25 M-YCR036W-1-4-4
RBK1	YCR036W	6	17.2720467162124	Sodium chloride, 1.25 M	6.7391762331369	6.30874043908557	Sodium chloride, 1.25 M-YCR036W-1-4-4
RBK1	YCR036W	7	21.1052693369452	Sodium chloride, 1.25 M	6.37979546453626	6.12287051736412	Sodium chloride, 1.25 M-YCR036W-1-4-4
RBK1	YCR036W	8	25.6317417208062	Sodium chloride, 1.25 M	5.01992785725605	5.91229673589525	Sodium chloride, 1.25 M-YCR036W-1-4-4
RBK1	YCR036W	9	29.0045182268567	Sodium chloride, 1.25 M	5.57502928020726	5.76527046699895	Sodium chloride, 1.25 M-YCR036W-1-4-4
RBK1	YCR036W	10	33.0781156716299	Sodium chloride, 1.25 M	6.68015810547236	5.5952982621802	Sodium chloride, 1.25 M-YCR036W-1-4-4
RBK1	YCR036W	11	37.5676858186084	Sodium chloride, 1.25 M	6.22605689487064	5.41467516824355	Sodium chloride, 1.25 M-YCR036W-1-4-4
RBK1	YCR036W	12	42.3046947713625	Sodium chloride, 1.25 M	4.92200420460017	5.23840723386823	Sodium chloride, 1.25 M-YCR036W-1-4-4
RBK1	YCR036W	13	46.719314738407	Sodium chloride, 1.25 M	4.77663103140458	5.09370286354678	Sodium chloride, 1.25 M-YCR036W-1-4-4
RBK1	YCR036W	14	51.5813350954609	Sodium chloride, 1.25 M	4.05169472900561	4.97158275429351	Sodium chloride, 1.25 M-YCR036W-1-4-4
RBK1	YCR036W	15	55.6264553105335	Sodium chloride, 1.25 M	5.13948557843512	4.89033599221735	Sodium chloride, 1.25 M-YCR036W-1-4-4
RBK1	YCR036W	16	60.2988283682099	Sodium chloride, 1.25 M	4.92841655775806	4.78997680172552	Sodium chloride, 1.25 M-YCR036W-1-4-4
RBK1	YCR036W	17	65.1531179224135	Sodium chloride, 1.25 M	4.47411332689531	4.69822730079704	Sodium chloride, 1.25 M-YCR036W-1-4-4
RBK1	YCR036W	18	69.5636090358681	Sodium chloride, 1.25 M	4.86463982112757	4.64060197392135	Sodium chloride, 1.25 M-YCR036W-1-4-4
RBK1	YCR036W	19	74.2166062420577	Sodium chloride, 1.25 M	5.30802483804537	4.57449065493508	Sodium chloride, 1.25 M-YCR036W-1-4-4
RBK1	YCR036W	20	78.571373795369	Sodium chloride, 1.25 M	4.49726355940304	4.4790827260714	Sodium chloride, 1.25 M-YCR036W-1-4-4
RBK1	YCR036W	21	82.7997059872681	Sodium chloride, 1.25 M	4.08728809830147	4.33249359293147	Sodium chloride, 1.25 M-YCR036W-1-4-4
RBK1	YCR036W	22	87.3386365528033	Sodium chloride, 1.25 M	4.13542268507773	4.14723265214565	Sodium chloride, 1.25 M-YCR036W-1-4-4
RBK1	YCR036W	23	91.7870999548898	Sodium chloride, 1.25 M	4.03013322450519	3.99380346578005	Sodium chloride, 1.25 M-YCR036W-1-4-4
RBK1	YCR036W	24	97.1192056397337	Sodium chloride, 1.25 M	3.80140254449496	3.84602495567318	Sodium chloride, 1.25 M-YCR036W-1-4-4
RBK1	YCR036W	25	102.829467723398	Sodium chloride, 1.25 M	3.10266236335505	3.68912361824995	Sodium chloride, 1.25 M-YCR036W-1-4-4
RBK1	YCR036W	26	108.766161665036	Sodium chloride, 1.25 M	3.12566236497074	3.54186102511965	Sodium chloride, 1.25 M-YCR036W-1-4-4
RBK1	YCR036W	27	114.435148463992	Sodium chloride, 1.25 M	3.29035612419295	3.43027680033763	Sodium chloride, 1.25 M-YCR036W-1-4-4
RBK1	YCR036W	28	118.27082862183	Sodium chloride, 1.25 M	3.64196948426075	3.37413137357894	Sodium chloride, 1.25 M-YCR036W-1-4-4
RBK1	YCR036W	29	124.944037357906	Sodium chloride, 1.25 M	3.02798360054774	3.30528763581292	Sodium chloride, 1.25 M-YCR036W-1-4-4
RBK1	YCR036W	30	130.457567709458	Sodium chloride, 1.25 M	3.67462404763016	3.27173809838833	Sodium chloride, 1.25 M-YCR036W-1-4-4
RBK1	YCR036W	2	3.20041277569902	Sodium chloride, 1.25 M	7.35466940590035	7.33370581018617	Sodium chloride, 1.25 M-YCR036W-1-4-5
RBK1	YCR036W	4	9.53217801658078	Sodium chloride, 1.25 M	6.57560556170899	6.74639621711231	Sodium chloride, 1.25 M-YCR036W-1-4-5
RBK1	YCR036W	5	13.1889113788973	Sodium chloride, 1.25 M	6.19449993321951	6.4410589637719	Sodium chloride, 1.25 M-YCR036W-1-4-5
RBK1	YCR036W	6	17.0664782688885	Sodium chloride, 1.25 M	6.65031720548038	6.14346633394869	Sodium chloride, 1.25 M-YCR036W-1-4-5
RBK1	YCR036W	7	21.1003092145459	Sodium chloride, 1.25 M	6.02419637564341	5.861653434227	Sodium chloride, 1.25 M-YCR036W-1-4-5
RBK1	YCR036W	8	25.768850057614	Sodium chloride, 1.25 M	5.01428270356414	5.57281521642015	Sodium chloride, 1.25 M-YCR036W-1-4-5
RBK1	YCR036W	9	29.2489945517397	Sodium chloride, 1.25 M	5.23353111935435	5.38582834330989	Sodium chloride, 1.25 M-YCR036W-1-4-5
RBK1	YCR036W	10	33.390468640705	Sodium chloride, 1.25 M	6.34175175478604	5.19071264039543	Sodium chloride, 1.25 M-YCR036W-1-4-5
RBK1	YCR036W	11	38.2014989721525	Sodium chloride, 1.25 M	4.87758778767246	4.99927211270075	Sodium chloride, 1.25 M-YCR036W-1-4-5
RBK1	YCR036W	12	43.3814503045871	Sodium chloride, 1.25 M	4.26592370012964	4.84400768842422	Sodium chloride, 1.25 M-YCR036W-1-4-5
RBK1	YCR036W	13	47.5864350217958	Sodium chloride, 1.25 M	5.01568252840452	4.76328592271286	Sodium chloride, 1.25 M-YCR036W-1-4-5
RBK1	YCR036W	14	52.2867761249571	Sodium chloride, 1.25 M	4.48625146159324	4.76579174082051	Sodium chloride, 1.25 M-YCR036W-1-4-5
RBK1	YCR036W	15	56.6072156898581	Sodium chloride, 1.25 M	4.65462272094472	4.83350079548647	Sodium chloride, 1.25 M-YCR036W-1-4-5
RBK1	YCR036W	16	61.4091314738543	Sodium chloride, 1.25 M	4.79918587500766	4.88870121013492	Sodium chloride, 1.25 M-YCR036W-1-4-5
RBK1	YCR036W	17	66.2241393289427	Sodium chloride, 1.25 M	4.84613971098088	4.9379344383994	Sodium chloride, 1.25 M-YCR036W-1-4-5
RBK1	YCR036W	18	70.5185221864988	Sodium chloride, 1.25 M	5.37644718629072	5.01652947584226	Sodium chloride, 1.25 M-YCR036W-1-4-5
RBK1	YCR036W	19	74.9030455662899	Sodium chloride, 1.25 M	5.60320188177941	5.0903865622911	Sodium chloride, 1.25 M-YCR036W-1-4-5
RBK1	YCR036W	20	79.1944822974097	Sodium chloride, 1.25 M	5.16463044423287	5.1186869319936	Sodium chloride, 1.25 M-YCR036W-1-4-5
RBK1	YCR036W	21	83.369399751928	Sodium chloride, 1.25 M	5.37182309614711	5.10905419071969	Sodium chloride, 1.25 M-YCR036W-1-4-5
RBK1	YCR036W	22	88.2169308401124	Sodium chloride, 1.25 M	4.36729605858637	5.07854448441125	Sodium chloride, 1.25 M-YCR036W-1-4-5
RBK1	YCR036W	23	92.4350390715098	Sodium chloride, 1.25 M	5.24138754174857	5.02269899721487	Sodium chloride, 1.25 M-YCR036W-1-4-5
RBK1	YCR036W	24	97.7018054349173	Sodium chloride, 1.25 M	4.35829769501762	4.91250865307131	Sodium chloride, 1.25 M-YCR036W-1-4-5
RBK1	YCR036W	25	102.030849933174	Sodium chloride, 1.25 M	5.02110080660986	4.79522824057372	Sodium chloride, 1.25 M-YCR036W-1-4-5
RBK1	YCR036W	26	106.81616264776	Sodium chloride, 1.25 M	4.64085957116854	4.63912998419826	Sodium chloride, 1.25 M-YCR036W-1-4-5
RBK1	YCR036W	27	111.429410196966	Sodium chloride, 1.25 M	5.03159954967121	4.46384850616145	Sodium chloride, 1.25 M-YCR036W-1-4-5
RBK1	YCR036W	28	115.477132478543	Sodium chloride, 1.25 M	4.22129019511502	4.29042415112849	Sodium chloride, 1.25 M-YCR036W-1-4-5
RBK1	YCR036W	29	121.826104818056	Sodium chloride, 1.25 M	3.5592526243928	3.97992837337085	Sodium chloride, 1.25 M-YCR036W-1-4-5
RBK1	YCR036W	30	127.706196313481	Sodium chloride, 1.25 M	3.80586693258912	3.6493847617979	Sodium chloride, 1.25 M-YCR036W-1-4-5
RBK1	YCR036W	2	3.28959989922607	Sodium chloride, 1.25 M	6.94002408123994	7.05829368814263	Sodium chloride, 1.25 M-YCR036W-1-5-4
RBK1	YCR036W	4	9.68701504264477	Sodium chloride, 1.25 M	6.79587589707469	6.72385430632915	Sodium chloride, 1.25 M-YCR036W-1-5-4
RBK1	YCR036W	5	13.3549051261187	Sodium chloride, 1.25 M	6.15619586045373	6.53956124982509	Sodium chloride, 1.25 M-YCR036W-1-5-4
RBK1	YCR036W	6	17.2426786764919	Sodium chloride, 1.25 M	6.75047779006937	6.34747346377672	Sodium chloride, 1.25 M-YCR036W-1-5-4
RBK1	YCR036W	7	21.0913726486191	Sodium chloride, 1.25 M	6.52454632225948	6.15779819776159	Sodium chloride, 1.25 M-YCR036W-1-5-4
RBK1	YCR036W	8	25.7545344847022	Sodium chloride, 1.25 M	5.18824805987045	5.93400042172119	Sodium chloride, 1.25 M-YCR036W-1-5-4
RBK1	YCR036W	9	29.1096137176131	Sodium chloride, 1.25 M	5.63361622820964	5.78385080981267	Sodium chloride, 1.25 M-YCR036W-1-5-4
RBK1	YCR036W	10	33.1046205425469	Sodium chloride, 1.25 M	6.7653586370846	5.60474557425166	Sodium chloride, 1.25 M-YCR036W-1-5-4
RBK1	YCR036W	11	37.4915261257623	Sodium chloride, 1.25 M	6.19732150570921	5.40191432019496	Sodium chloride, 1.25 M-YCR036W-1-5-4
RBK1	YCR036W	12	42.2924807271352	Sodium chloride, 1.25 M	4.80764561764368	5.19579682473866	Sodium chloride, 1.25 M-YCR036W-1-5-4
RBK1	YCR036W	13	46.6754886151891	Sodium chloride, 1.25 M	4.80476918776909	5.04392843115376	Sodium chloride, 1.25 M-YCR036W-1-5-4
RBK1	YCR036W	14	51.5340048589584	Sodium chloride, 1.25 M	4.24568155628959	4.92405951093564	Sodium chloride, 1.25 M-YCR036W-1-5-4
RBK1	YCR036W	15	55.7999762758654	Sodium chloride, 1.25 M	4.87411571265277	4.84817543423117	Sodium chloride, 1.25 M-YCR036W-1-5-4
RBK1	YCR036W	16	60.6596118465509	Sodium chloride, 1.25 M	4.83472235489724	4.784695711983	Sodium chloride, 1.25 M-YCR036W-1-5-4
RBK1	YCR036W	17	65.6613721562836	Sodium chloride, 1.25 M	4.53891730313632	4.7865071696633	Sodium chloride, 1.25 M-YCR036W-1-5-4
RBK1	YCR036W	18	70.1426596537071	Sodium chloride, 1.25 M	4.96201846223801	4.84767896251803	Sodium chloride, 1.25 M-YCR036W-1-5-4
RBK1	YCR036W	19	74.5610432631767	Sodium chloride, 1.25 M	5.41110535685861	4.90950661960402	Sodium chloride, 1.25 M-YCR036W-1-5-4
RBK1	YCR036W	20	78.7565491210003	Sodium chloride, 1.25 M	5.09477661204994	4.9232143168235	Sodium chloride, 1.25 M-YCR036W-1-5-4
RBK1	YCR036W	21	82.8344578259755	Sodium chloride, 1.25 M	5.02604444648312	4.88362285806474	Sodium chloride, 1.25 M-YCR036W-1-5-4
RBK1	YCR036W	22	87.3837739006857	Sodium chloride, 1.25 M	4.52553024766177	4.81803557245044	Sodium chloride, 1.25 M-YCR036W-1-5-4
RBK1	YCR036W	23	91.3715135521753	Sodium chloride, 1.25 M	5.07288049717532	4.76617866130026	Sodium chloride, 1.25 M-YCR036W-1-5-4
RBK1	YCR036W	24	96.442560371112	Sodium chloride, 1.25 M	4.34434579071529	4.7058987562593	Sodium chloride, 1.25 M-YCR036W-1-5-4
RBK1	YCR036W	25	101.088174253781	Sodium chloride, 1.25 M	4.32958462123304	4.64105556701735	Sodium chloride, 1.25 M-YCR036W-1-5-4
RBK1	YCR036W	26	105.942344135758	Sodium chloride, 1.25 M	4.28001911192958	4.56867659582434	Sodium chloride, 1.25 M-YCR036W-1-5-4
RBK1	YCR036W	27	110.757704389825	Sodium chloride, 1.25 M	4.77595098836237	4.49736815591252	Sodium chloride, 1.25 M-YCR036W-1-5-4
RBK1	YCR036W	28	114.696157000644	Sodium chloride, 1.25 M	4.39117085298528	4.4412643358235	Sodium chloride, 1.25 M-YCR036W-1-5-4
RBK1	YCR036W	29	120.447628516553	Sodium chloride, 1.25 M	3.97604761314282	4.35975964822129	Sodium chloride, 1.25 M-YCR036W-1-5-4
RBK1	YCR036W	30	125.538793365198	Sodium chloride, 1.25 M	4.70893668134899	4.28542857547207	Sodium chloride, 1.25 M-YCR036W-1-5-4
RBK1	YCR036W	2	3.27485392543755	Sodium chloride, 1.25 M	8.41074604271582	8.45221130410446	Sodium chloride, 1.25 M-YCR036W-2-4-4
RBK1	YCR036W	3	7.25074743305866	Sodium chloride, 1.25 M	7.79058435320238	7.98141235536146	Sodium chloride, 1.25 M-YCR036W-2-4-4
RBK1	YCR036W	4	9.68401068511224	Sodium chloride, 1.25 M	8.35250046868311	7.70913684145487	Sodium chloride, 1.25 M-YCR036W-2-4-4
RBK1	YCR036W	5	12.8394748071158	Sodium chloride, 1.25 M	6.88163744638735	7.37375210365701	Sodium chloride, 1.25 M-YCR036W-2-4-4
RBK1	YCR036W	6	16.5631746914441	Sodium chloride, 1.25 M	7.10025153574172	7.00306475537745	Sodium chloride, 1.25 M-YCR036W-2-4-4
RBK1	YCR036W	7	20.1389476914308	Sodium chloride, 1.25 M	7.15979708792109	6.67272079298957	Sodium chloride, 1.25 M-YCR036W-2-4-4
RBK1	YCR036W	8	24.4908298054229	Sodium chloride, 1.25 M	5.43173177664866	6.30542252972878	Sodium chloride, 1.25 M-YCR036W-2-4-4
RBK1	YCR036W	9	29.0321606084282	Sodium chloride, 1.25 M	5.3432604038388	5.96391775200647	Sodium chloride, 1.25 M-YCR036W-2-4-4
RBK1	YCR036W	10	32.5373164966242	Sodium chloride, 1.25 M	6.71686495925722	5.72834928353292	Sodium chloride, 1.25 M-YCR036W-2-4-4
RBK1	YCR036W	11	36.8903519906823	Sodium chloride, 1.25 M	6.12023728646475	5.46900539166162	Sodium chloride, 1.25 M-YCR036W-2-4-4
RBK1	YCR036W	12	41.7760655497135	Sodium chloride, 1.25 M	4.72796117936347	5.2258572850763	Sodium chloride, 1.25 M-YCR036W-2-4-4
RBK1	YCR036W	13	45.9611220578172	Sodium chloride, 1.25 M	5.03044035094483	5.0615334050883	Sodium chloride, 1.25 M-YCR036W-2-4-4
RBK1	YCR036W	14	50.427629322664	Sodium chloride, 1.25 M	4.68517841314296	4.9431478734306	Sodium chloride, 1.25 M-YCR036W-2-4-4
RBK1	YCR036W	15	54.5592448070438	Sodium chloride, 1.25 M	5.34919025434249	4.88052458534539	Sodium chloride, 1.25 M-YCR036W-2-4-4
RBK1	YCR036W	16	60.2787451701883	Sodium chloride, 1.25 M	3.95291845233872	4.83149815451226	Sodium chloride, 1.25 M-YCR036W-2-4-4
RBK1	YCR036W	17	64.997586646975	Sodium chloride, 1.25 M	5.14598353101827	4.8569185589828	Sodium chloride, 1.25 M-YCR036W-2-4-4
RBK1	YCR036W	18	69.5986267652416	Sodium chloride, 1.25 M	4.75589506755589	4.95069743928626	Sodium chloride, 1.25 M-YCR036W-2-4-4
RBK1	YCR036W	19	73.5117724880228	Sodium chloride, 1.25 M	5.24399034524956	5.03287020835654	Sodium chloride, 1.25 M-YCR036W-2-4-4
RBK1	YCR036W	20	77.7964935464316	Sodium chloride, 1.25 M	5.26846628262411	5.07319277305915	Sodium chloride, 1.25 M-YCR036W-2-4-4
RBK1	YCR036W	21	81.4929202735227	Sodium chloride, 1.25 M	5.3617294579743	5.06418404297816	Sodium chloride, 1.25 M-YCR036W-2-4-4
RBK1	YCR036W	22	86.006023478053	Sodium chloride, 1.25 M	5.21557036718311	5.03794756636778	Sodium chloride, 1.25 M-YCR036W-2-4-4
RBK1	YCR036W	23	89.8023408502937	Sodium chloride, 1.25 M	4.91827874409376	5.00530780079741	Sodium chloride, 1.25 M-YCR036W-2-4-4
RBK1	YCR036W	24	94.1248102029985	Sodium chloride, 1.25 M	5.02558540139091	4.95662298061557	Sodium chloride, 1.25 M-YCR036W-2-4-4
RBK1	YCR036W	25	98.6396239632776	Sodium chloride, 1.25 M	4.57698929059227	4.89070546200773	Sodium chloride, 1.25 M-YCR036W-2-4-4
RBK1	YCR036W	26	103.276522400764	Sodium chloride, 1.25 M	4.55274035068606	4.80640200776802	Sodium chloride, 1.25 M-YCR036W-2-4-4
RBK1	YCR036W	27	108.256536339037	Sodium chloride, 1.25 M	4.69028098242578	4.69643625510697	Sodium chloride, 1.25 M-YCR036W-2-4-4
RBK1	YCR036W	28	112.021036625218	Sodium chloride, 1.25 M	4.77993689011709	4.60025636863175	Sodium chloride, 1.25 M-YCR036W-2-4-4
RBK1	YCR036W	29	116.600002176619	Sodium chloride, 1.25 M	4.42398378460314	4.46901102199732	Sodium chloride, 1.25 M-YCR036W-2-4-4
RBK1	YCR036W	30	121.970832801529	Sodium chloride, 1.25 M	4.36967001988816	4.29500322584811	Sodium chloride, 1.25 M-YCR036W-2-4-4
RBK1	YCR036W	2	3.17156778499821	Sodium chloride, 1.25 M	8.68266071252656	8.47982023532062	Sodium chloride, 1.25 M-YCR036W-2-4-5
RBK1	YCR036W	3	7.05976693309731	Sodium chloride, 1.25 M	7.74434911656739	8.04599313097322	Sodium chloride, 1.25 M-YCR036W-2-4-5
RBK1	YCR036W	4	9.47762053488768	Sodium chloride, 1.25 M	8.33831939809782	7.79097850013524	Sodium chloride, 1.25 M-YCR036W-2-4-5
RBK1	YCR036W	5	12.5607277608239	Sodium chloride, 1.25 M	6.97968334087547	7.48243419491625	Sodium chloride, 1.25 M-YCR036W-2-4-5
RBK1	YCR036W	6	16.2713006179645	Sodium chloride, 1.25 M	7.12235855791126	7.13547397600729	Sodium chloride, 1.25 M-YCR036W-2-4-5
RBK1	YCR036W	7	19.8500769322625	Sodium chloride, 1.25 M	7.15834753400731	6.82563009235248	Sodium chloride, 1.25 M-YCR036W-2-4-5
RBK1	YCR036W	8	24.1612403481394	Sodium chloride, 1.25 M	5.48433776390161	6.48476349890349	Sodium chloride, 1.25 M-YCR036W-2-4-5
RBK1	YCR036W	9	28.1717564763808	Sodium chloride, 1.25 M	6.15774939741315	6.19950330628134	Sodium chloride, 1.25 M-YCR036W-2-4-5
RBK1	YCR036W	10	31.6986077189901	Sodium chloride, 1.25 M	6.69986794798609	5.97618281339495	Sodium chloride, 1.25 M-YCR036W-2-4-5
RBK1	YCR036W	11	36.0579743479267	Sodium chloride, 1.25 M	6.19786449108515	5.73665018935637	Sodium chloride, 1.25 M-YCR036W-2-4-5
RBK1	YCR036W	12	40.9112249405533	Sodium chloride, 1.25 M	5.27164573992261	5.51268909422416	Sodium chloride, 1.25 M-YCR036W-2-4-5
RBK1	YCR036W	13	45.0342175355272	Sodium chloride, 1.25 M	5.28039365318595	5.3536501838523	Sodium chloride, 1.25 M-YCR036W-2-4-5
RBK1	YCR036W	14	49.3995426966886	Sodium chloride, 1.25 M	4.85765129780273	5.2179636051854	Sodium chloride, 1.25 M-YCR036W-2-4-5
RBK1	YCR036W	15	53.3670589382532	Sodium chloride, 1.25 M	5.65326097779703	5.12425621574462	Sodium chloride, 1.25 M-YCR036W-2-4-5
RBK1	YCR036W	16	58.9513617427358	Sodium chloride, 1.25 M	4.13005612955835	5.03173945101976	Sodium chloride, 1.25 M-YCR036W-2-4-5
RBK1	YCR036W	17	63.4767789754885	Sodium chloride, 1.25 M	5.4726565793665	5.01844409352955	Sodium chloride, 1.25 M-YCR036W-2-4-5
RBK1	YCR036W	18	68.1032789591354	Sodium chloride, 1.25 M	4.90644281742785	5.06719197989877	Sodium chloride, 1.25 M-YCR036W-2-4-5
RBK1	YCR036W	19	72.2357516465324	Sodium chloride, 1.25 M	5.24372209422518	5.12399809444211	Sodium chloride, 1.25 M-YCR036W-2-4-5
RBK1	YCR036W	20	76.6065136379251	Sodium chloride, 1.25 M	5.2527058632544	5.1570761364697	Sodium chloride, 1.25 M-YCR036W-2-4-5
RBK1	YCR036W	21	80.4704591335936	Sodium chloride, 1.25 M	5.5299718530676	5.1715637122113	Sodium chloride, 1.25 M-YCR036W-2-4-5
RBK1	YCR036W	22	85.1713356188693	Sodium chloride, 1.25 M	4.819228337328	5.19202308095337	Sodium chloride, 1.25 M-YCR036W-2-4-5
RBK1	YCR036W	23	89.2875145616329	Sodium chloride, 1.25 M	5.2179676053285	5.18218859344632	Sodium chloride, 1.25 M-YCR036W-2-4-5
RBK1	YCR036W	24	93.4751106128083	Sodium chloride, 1.25 M	5.32201842289359	5.14393907779432	Sodium chloride, 1.25 M-YCR036W-2-4-5
RBK1	YCR036W	25	97.7592650050064	Sodium chloride, 1.25 M	5.04425999367211	5.09239734389931	Sodium chloride, 1.25 M-YCR036W-2-4-5
RBK1	YCR036W	26	102.05308480215	Sodium chloride, 1.25 M	5.17964059515788	5.02517644451667	Sodium chloride, 1.25 M-YCR036W-2-4-5
RBK1	YCR036W	27	106.647905408562	Sodium chloride, 1.25 M	5.22047252949624	4.93258945079656	Sodium chloride, 1.25 M-YCR036W-2-4-5
RBK1	YCR036W	28	110.582235979487	Sodium chloride, 1.25 M	4.77340316330441	4.83513724617676	Sodium chloride, 1.25 M-YCR036W-2-4-5
RBK1	YCR036W	29	115.23748967707	Sodium chloride, 1.25 M	4.48955878416988	4.69994334286241	Sodium chloride, 1.25 M-YCR036W-2-4-5
RBK1	YCR036W	30	120.651946317216	Sodium chloride, 1.25 M	4.51447483694409	4.51742871216395	Sodium chloride, 1.25 M-YCR036W-2-4-5
RBK1	YCR036W	2	3.13312614927742	Sodium chloride, 1.25 M	8.4492100553279	8.18618605877293	Sodium chloride, 1.25 M-YCR036W-2-5-4
RBK1	YCR036W	3	7.19239668672871	Sodium chloride, 1.25 M	7.2466621442284	7.83074218377035	Sodium chloride, 1.25 M-YCR036W-2-5-4
RBK1	YCR036W	4	9.62081574229806	Sodium chloride, 1.25 M	8.40837515229595	7.62906490703578	Sodium chloride, 1.25 M-YCR036W-2-5-4
RBK1	YCR036W	5	12.6907105576768	Sodium chloride, 1.25 M	7.03223706693061	7.38690454192981	Sodium chloride, 1.25 M-YCR036W-2-5-4
RBK1	YCR036W	6	16.345915868789	Sodium chloride, 1.25 M	7.28693344643589	7.11716906196754	Sodium chloride, 1.25 M-YCR036W-2-5-4
RBK1	YCR036W	7	20.041017954125	Sodium chloride, 1.25 M	6.85614732995944	6.86358667563236	Sodium chloride, 1.25 M-YCR036W-2-5-4
RBK1	YCR036W	8	24.2618323361261	Sodium chloride, 1.25 M	5.96305865022667	6.59624364049679	Sodium chloride, 1.25 M-YCR036W-2-5-4
RBK1	YCR036W	9	28.6642942514679	Sodium chloride, 1.25 M	5.74247431846251	6.34133077764617	Sodium chloride, 1.25 M-YCR036W-2-5-4
RBK1	YCR036W	10	32.3800543316097	Sodium chloride, 1.25 M	6.59607187551277	6.14836369712162	Sodium chloride, 1.25 M-YCR036W-2-5-4
RBK1	YCR036W	11	36.633258245892	Sodium chloride, 1.25 M	6.40176321795003	5.95460730730941	Sodium chloride, 1.25 M-YCR036W-2-5-4
RBK1	YCR036W	12	41.424583208772	Sodium chloride, 1.25 M	5.44009731073904	5.76472458811734	Sodium chloride, 1.25 M-YCR036W-2-5-4
RBK1	YCR036W	13	45.4148994958539	Sodium chloride, 1.25 M	6.03450642774212	5.62434693292581	Sodium chloride, 1.25 M-YCR036W-2-5-4
RBK1	YCR036W	14	49.8618209585284	Sodium chloride, 1.25 M	5.58528006396993	5.49355973595992	Sodium chloride, 1.25 M-YCR036W-2-5-4
RBK1	YCR036W	15	54.0958550449298	Sodium chloride, 1.25 M	5.87074010560179	5.39737643856007	Sodium chloride, 1.25 M-YCR036W-2-5-4
RBK1	YCR036W	16	60.3635550365805	Sodium chloride, 1.25 M	4.41094519224546	5.28750713316514	Sodium chloride, 1.25 M-YCR036W-2-5-4
RBK1	YCR036W	17	65.9220817197406	Sodium chloride, 1.25 M	4.71050447661413	5.22798551794883	Sodium chloride, 1.25 M-YCR036W-2-5-4
RBK1	YCR036W	18	70.9974652416257	Sodium chloride, 1.25 M	4.88965196846474	5.20768422532474	Sodium chloride, 1.25 M-YCR036W-2-5-4
RBK1	YCR036W	19	75.6916986150104	Sodium chloride, 1.25 M	5.95991030039799	5.2007204004832	Sodium chloride, 1.25 M-YCR036W-2-5-4
RBK1	YCR036W	20	80.3864870754415	Sodium chloride, 1.25 M	5.2750383108546	5.18958418168745	Sodium chloride, 1.25 M-YCR036W-2-5-4
RBK1	YCR036W	21	84.7572020807958	Sodium chloride, 1.25 M	6.14404489733265	5.1994923953993	Sodium chloride, 1.25 M-YCR036W-2-5-4
RBK1	YCR036W	22	90.5642085604775	Sodium chloride, 1.25 M	4.48782472314184	5.24113648065933	Sodium chloride, 1.25 M-YCR036W-2-5-4
RBK1	YCR036W	23	95.3792796207831	Sodium chloride, 1.25 M	5.00355115389357	5.230489440537	Sodium chloride, 1.25 M-YCR036W-2-5-4
RBK1	YCR036W	24	100.514266246604	Sodium chloride, 1.25 M	5.25251113266089	5.16728057668904	Sodium chloride, 1.25 M-YCR036W-2-5-4
RBK1	YCR036W	25	105.51168362288	Sodium chloride, 1.25 M	4.84641867294749	5.09102284924614	Sodium chloride, 1.25 M-YCR036W-2-5-4
RBK1	YCR036W	26	110.011289934471	Sodium chloride, 1.25 M	5.86923741510884	5.00622970094434	Sodium chloride, 1.25 M-YCR036W-2-5-4
RBK1	YCR036W	27	115.401749515486	Sodium chloride, 1.25 M	5.32053738328482	4.87983908007499	Sodium chloride, 1.25 M-YCR036W-2-5-4
RBK1	YCR036W	28	120.883826055399	Sodium chloride, 1.25 M	4.19959362348156	4.72231207285639	Sodium chloride, 1.25 M-YCR036W-2-5-4
RBK1	YCR036W	29	126.916722605802	Sodium chloride, 1.25 M	4.36081635051051	4.51847443410723	Sodium chloride, 1.25 M-YCR036W-2-5-4
RBK1	YCR036W	30	133.654970124713	Sodium chloride, 1.25 M	4.30360200581066	4.2545137641918	Sodium chloride, 1.25 M-YCR036W-2-5-4
RBK1	YCR036W	2	3.07048924228352	Sodium chloride, 1.25 M	7.71085023124587	7.55920589118746	Sodium chloride, 1.25 M-YCR036W-3-4-4
RBK1	YCR036W	3	7.35074649529978	Sodium chloride, 1.25 M	6.64741829440762	7.24397852369206	Sodium chloride, 1.25 M-YCR036W-3-4-4
RBK1	YCR036W	4	10.0319420623138	Sodium chloride, 1.25 M	7.89476336905286	7.05806620331423	Sodium chloride, 1.25 M-YCR036W-3-4-4
RBK1	YCR036W	5	13.7824074163108	Sodium chloride, 1.25 M	6.39313430098957	6.81475173128715	Sodium chloride, 1.25 M-YCR036W-3-4-4
RBK1	YCR036W	6	17.8202728503046	Sodium chloride, 1.25 M	6.79972664230022	6.57587150037791	Sodium chloride, 1.25 M-YCR036W-3-4-4
RBK1	YCR036W	7	21.2762308508853	Sodium chloride, 1.25 M	6.76478042304494	6.38896896897774	Sodium chloride, 1.25 M-YCR036W-3-4-4
RBK1	YCR036W	8	26.1612699444993	Sodium chloride, 1.25 M	5.23142556913968	6.14894420792732	Sodium chloride, 1.25 M-YCR036W-3-4-4
RBK1	YCR036W	9	30.6028106996248	Sodium chloride, 1.25 M	5.26844997279293	5.9516547497489	Sodium chloride, 1.25 M-YCR036W-3-4-4
RBK1	YCR036W	10	34.5496201325888	Sodium chloride, 1.25 M	6.4691246764919	5.80335346182673	Sodium chloride, 1.25 M-YCR036W-3-4-4
RBK1	YCR036W	11	38.7906108695631	Sodium chloride, 1.25 M	5.97370960557279	5.67715587557509	Sodium chloride, 1.25 M-YCR036W-3-4-4
RBK1	YCR036W	12	43.2118602560945	Sodium chloride, 1.25 M	5.32895418673038	5.56552965899583	Sodium chloride, 1.25 M-YCR036W-3-4-4
RBK1	YCR036W	13	47.6288694758924	Sodium chloride, 1.25 M	5.3130466854425	5.45674268975532	Sodium chloride, 1.25 M-YCR036W-3-4-4
RBK1	YCR036W	14	52.2935642679677	Sodium chloride, 1.25 M	5.21229469733602	5.36485721557876	Sodium chloride, 1.25 M-YCR036W-3-4-4
RBK1	YCR036W	15	56.3001824635151	Sodium chloride, 1.25 M	6.1436838979222	5.30616238455611	Sodium chloride, 1.25 M-YCR036W-3-4-4
RBK1	YCR036W	16	61.8283839332444	Sodium chloride, 1.25 M	4.42106152541726	5.19571377394722	Sodium chloride, 1.25 M-YCR036W-3-4-4
RBK1	YCR036W	17	66.5979359458654	Sodium chloride, 1.25 M	5.17573603874598	5.05081485153544	Sodium chloride, 1.25 M-YCR036W-3-4-4
RBK1	YCR036W	18	71.1810306029601	Sodium chloride, 1.25 M	5.07414711402501	4.89221996219366	Sodium chloride, 1.25 M-YCR036W-3-4-4
RBK1	YCR036W	19	76.0235102873621	Sodium chloride, 1.25 M	4.94286895463955	4.71740004887614	Sodium chloride, 1.25 M-YCR036W-3-4-4
RBK1	YCR036W	20	80.8431258054246	Sodium chloride, 1.25 M	4.38356521815136	4.54969497326462	Sodium chloride, 1.25 M-YCR036W-3-4-4
RBK1	YCR036W	21	84.9890498263048	Sodium chloride, 1.25 M	4.65594042468084	4.39962370658296	Sodium chloride, 1.25 M-YCR036W-3-4-4
RBK1	YCR036W	22	89.8698706759677	Sodium chloride, 1.25 M	4.08103617728832	4.21235027527745	Sodium chloride, 1.25 M-YCR036W-3-4-4
RBK1	YCR036W	23	95.7178932687342	Sodium chloride, 1.25 M	3.9037276869405	4.02311982573815	Sodium chloride, 1.25 M-YCR036W-3-4-4
RBK1	YCR036W	24	101.715368779571	Sodium chloride, 1.25 M	3.69828376880542	3.87559896927232	Sodium chloride, 1.25 M-YCR036W-3-4-4
RBK1	YCR036W	25	107.077414265942	Sodium chloride, 1.25 M	3.39206627038189	3.75791774039235	Sodium chloride, 1.25 M-YCR036W-3-4-4
RBK1	YCR036W	26	112.535902094741	Sodium chloride, 1.25 M	3.48998879232841	3.65617239878819	Sodium chloride, 1.25 M-YCR036W-3-4-4
RBK1	YCR036W	27	118.650708483668	Sodium chloride, 1.25 M	3.60515502404093	3.56897940789933	Sodium chloride, 1.25 M-YCR036W-3-4-4
RBK1	YCR036W	28	122.808476398217	Sodium chloride, 1.25 M	4.15340946311791	3.5274249546855	Sodium chloride, 1.25 M-YCR036W-3-4-4
RBK1	YCR036W	29	129.232489631212	Sodium chloride, 1.25 M	3.21604363994265	3.48895759218752	Sodium chloride, 1.25 M-YCR036W-3-4-4
RBK1	YCR036W	30	135.52658457902	Sodium chloride, 1.25 M	3.47965894819697	3.47937030774551	Sodium chloride, 1.25 M-YCR036W-3-4-4
RBK1	YCR036W	2	3.03264897386975	Sodium chloride, 1.25 M	7.80760913171493	7.61013329063916	Sodium chloride, 1.25 M-YCR036W-3-4-5
RBK1	YCR036W	3	7.19204755907924	Sodium chloride, 1.25 M	6.74164874379305	7.28113600494089	Sodium chloride, 1.25 M-YCR036W-3-4-5
RBK1	YCR036W	4	9.81854916211935	Sodium chloride, 1.25 M	7.84832563177127	7.08365320649545	Sodium chloride, 1.25 M-YCR036W-3-4-5
RBK1	YCR036W	5	13.5051471519717	Sodium chloride, 1.25 M	6.28566745859046	6.8196025424473	Sodium chloride, 1.25 M-YCR036W-3-4-5
RBK1	YCR036W	6	17.4465070836345	Sodium chloride, 1.25 M	6.71245702235921	6.55339503252437	Sodium chloride, 1.25 M-YCR036W-3-4-5
RBK1	YCR036W	7	21.112017738602	Sodium chloride, 1.25 M	6.55314456485754	6.32068969704044	Sodium chloride, 1.25 M-YCR036W-3-4-5
RBK1	YCR036W	8	25.9996857914246	Sodium chloride, 1.25 M	5.15598301013261	6.03400440109868	Sodium chloride, 1.25 M-YCR036W-3-4-5
RBK1	YCR036W	9	30.4936361634753	Sodium chloride, 1.25 M	5.3422543302648	5.79560494030363	Sodium chloride, 1.25 M-YCR036W-3-4-5
RBK1	YCR036W	10	34.4043699671571	Sodium chloride, 1.25 M	6.82423456697689	5.60572965705222	Sodium chloride, 1.25 M-YCR036W-3-4-5
RBK1	YCR036W	11	38.7200055232235	Sodium chloride, 1.25 M	5.82152854630011	5.41417874713323	Sodium chloride, 1.25 M-YCR036W-3-4-5
RBK1	YCR036W	12	43.2529479414011	Sodium chloride, 1.25 M	5.14910442704775	5.23768437702239	Sodium chloride, 1.25 M-YCR036W-3-4-5
RBK1	YCR036W	13	47.8535629827088	Sodium chloride, 1.25 M	4.90451346953451	5.08927447518724	Sodium chloride, 1.25 M-YCR036W-3-4-5
RBK1	YCR036W	14	52.7230667292803	Sodium chloride, 1.25 M	4.47510136479359	4.97295414644146	Sodium chloride, 1.25 M-YCR036W-3-4-5
RBK1	YCR036W	15	56.9975302154089	Sodium chloride, 1.25 M	5.2409469545993	4.89860810090906	Sodium chloride, 1.25 M-YCR036W-3-4-5
RBK1	YCR036W	16	62.133197909957	Sodium chloride, 1.25 M	4.43083226511751	4.8251742429579	Sodium chloride, 1.25 M-YCR036W-3-4-5
RBK1	YCR036W	17	67.0529104650534	Sodium chloride, 1.25 M	4.61463630361402	4.79167047243269	Sodium chloride, 1.25 M-YCR036W-3-4-5
RBK1	YCR036W	18	71.5030540228019	Sodium chloride, 1.25 M	4.7666519798849	4.80008448502003	Sodium chloride, 1.25 M-YCR036W-3-4-5
RBK1	YCR036W	19	75.830200041624	Sodium chloride, 1.25 M	5.2548490205603	4.81506880475487	Sodium chloride, 1.25 M-YCR036W-3-4-5
RBK1	YCR036W	20	80.0695860751273	Sodium chloride, 1.25 M	5.21610030289991	4.81038712702242	Sodium chloride, 1.25 M-YCR036W-3-4-5
RBK1	YCR036W	21	84.3034952963062	Sodium chloride, 1.25 M	5.05260221019848	4.79516610820266	Sodium chloride, 1.25 M-YCR036W-3-4-5
RBK1	YCR036W	22	88.928388895717	Sodium chloride, 1.25 M	4.22650716719494	4.78168615567459	Sodium chloride, 1.25 M-YCR036W-3-4-5
RBK1	YCR036W	23	93.697766588118	Sodium chloride, 1.25 M	4.82917143398418	4.74792104853174	Sodium chloride, 1.25 M-YCR036W-3-4-5
RBK1	YCR036W	24	98.6461011915767	Sodium chloride, 1.25 M	4.50052046218031	4.68756397404997	Sodium chloride, 1.25 M-YCR036W-3-4-5
RBK1	YCR036W	25	103.359305723102	Sodium chloride, 1.25 M	4.25513283125916	4.61774292973156	Sodium chloride, 1.25 M-YCR036W-3-4-5
RBK1	YCR036W	26	107.87959470923	Sodium chloride, 1.25 M	4.65289216670344	4.53889785628485	Sodium chloride, 1.25 M-YCR036W-3-4-5
RBK1	YCR036W	27	112.658878165534	Sodium chloride, 1.25 M	5.00683173738223	4.44227387722309	Sodium chloride, 1.25 M-YCR036W-3-4-5
RBK1	YCR036W	28	116.638272818532	Sodium chloride, 1.25 M	4.54423926875495	4.35155786957224	Sodium chloride, 1.25 M-YCR036W-3-4-5
RBK1	YCR036W	29	122.231772161711	Sodium chloride, 1.25 M	3.92651936436222	4.20904087144717	Sodium chloride, 1.25 M-YCR036W-3-4-5
RBK1	YCR036W	30	127.720402752328	Sodium chloride, 1.25 M	3.98546015152808	4.05202000105504	Sodium chloride, 1.25 M-YCR036W-3-4-5
RBK1	YCR036W	2	3.08393276376502	Sodium chloride, 1.25 M	7.65842901152725	7.53904341436137	Sodium chloride, 1.25 M-YCR036W-3-5-4
RBK1	YCR036W	3	7.33780791016691	Sodium chloride, 1.25 M	6.63957308043041	7.21294576435295	Sodium chloride, 1.25 M-YCR036W-3-5-4
RBK1	YCR036W	4	10.0301056982816	Sodium chloride, 1.25 M	7.65569813466813	7.01579961127013	Sodium chloride, 1.25 M-YCR036W-3-5-4
RBK1	YCR036W	5	13.7947862032759	Sodium chloride, 1.25 M	6.25380501955666	6.75089614306253	Sodium chloride, 1.25 M-YCR036W-3-5-4
RBK1	YCR036W	6	17.7112079242146	Sodium chloride, 1.25 M	6.75082179336769	6.48726906689854	Sodium chloride, 1.25 M-YCR036W-3-5-4
RBK1	YCR036W	7	21.2894941917477	Sodium chloride, 1.25 M	6.98833329776395	6.25785289237082	Sodium chloride, 1.25 M-YCR036W-3-5-4
RBK1	YCR036W	8	26.3509963659974	Sodium chloride, 1.25 M	4.76529828555736	5.95522063436492	Sodium chloride, 1.25 M-YCR036W-3-5-4
RBK1	YCR036W	9	30.8158406821608	Sodium chloride, 1.25 M	5.51933566152868	5.71279843929653	Sodium chloride, 1.25 M-YCR036W-3-5-4
RBK1	YCR036W	10	34.7436792282592	Sodium chloride, 1.25 M	6.46696644735054	5.50979788102945	Sodium chloride, 1.25 M-YCR036W-3-5-4
RBK1	YCR036W	11	38.9933636666139	Sodium chloride, 1.25 M	5.86555550520751	5.29702495901468	Sodium chloride, 1.25 M-YCR036W-3-5-4
RBK1	YCR036W	12	43.7095478045553	Sodium chloride, 1.25 M	4.76114577890437	5.08598441539254	Sodium chloride, 1.25 M-YCR036W-3-5-4
RBK1	YCR036W	13	48.2802800468757	Sodium chloride, 1.25 M	4.87837085726255	4.92428144147002	Sodium chloride, 1.25 M-YCR036W-3-5-4
RBK1	YCR036W	14	53.2048461590097	Sodium chloride, 1.25 M	4.37069550612475	4.81142715142409	Sodium chloride, 1.25 M-YCR036W-3-5-4
RBK1	YCR036W	15	57.6215223029703	Sodium chloride, 1.25 M	4.99366996462788	4.7498984551958	Sodium chloride, 1.25 M-YCR036W-3-5-4
RBK1	YCR036W	16	62.9309128341245	Sodium chloride, 1.25 M	4.34525583665404	4.69585313829785	Sodium chloride, 1.25 M-YCR036W-3-5-4
RBK1	YCR036W	17	67.9287706091403	Sodium chloride, 1.25 M	4.46694798123323	4.69084535135266	Sodium chloride, 1.25 M-YCR036W-3-5-4
RBK1	YCR036W	18	72.46936552052	Sodium chloride, 1.25 M	4.68989863545493	4.73735129087023	Sodium chloride, 1.25 M-YCR036W-3-5-4
RBK1	YCR036W	19	76.8428229793698	Sodium chloride, 1.25 M	5.28207851034896	4.79091848360227	Sodium chloride, 1.25 M-YCR036W-3-5-4
RBK1	YCR036W	20	81.129298850277	Sodium chloride, 1.25 M	5.2037976328468	4.81817878139467	Sodium chloride, 1.25 M-YCR036W-3-5-4
RBK1	YCR036W	21	85.3415056731386	Sodium chloride, 1.25 M	5.08648937836144	4.83330640954565	Sodium chloride, 1.25 M-YCR036W-3-5-4
RBK1	YCR036W	22	90.0025025279331	Sodium chloride, 1.25 M	4.23508427908368	4.85299010047552	Sodium chloride, 1.25 M-YCR036W-3-5-4
RBK1	YCR036W	23	94.9261697406628	Sodium chloride, 1.25 M	4.61330724711729	4.83547974158328	Sodium chloride, 1.25 M-YCR036W-3-5-4
RBK1	YCR036W	24	99.6948683125245	Sodium chloride, 1.25 M	4.70016728217393	4.77575916820753	Sodium chloride, 1.25 M-YCR036W-3-5-4
RBK1	YCR036W	25	103.797016439232	Sodium chloride, 1.25 M	5.17614816949374	4.7081108809388	Sodium chloride, 1.25 M-YCR036W-3-5-4
RBK1	YCR036W	26	108.350268776747	Sodium chloride, 1.25 M	4.60483519208088	4.61312402733098	Sodium chloride, 1.25 M-YCR036W-3-5-4
RBK1	YCR036W	27	113.226753377415	Sodium chloride, 1.25 M	4.70486271535589	4.48550173141786	Sodium chloride, 1.25 M-YCR036W-3-5-4
RBK1	YCR036W	28	117.240678127855	Sodium chloride, 1.25 M	4.58479273097547	4.35951181376276	Sodium chloride, 1.25 M-YCR036W-3-5-4
RBK1	YCR036W	29	122.911706483225	Sodium chloride, 1.25 M	3.89212766894284	4.1510758292517	Sodium chloride, 1.25 M-YCR036W-3-5-4
RBK1	YCR036W	30	128.493278392729	Sodium chloride, 1.25 M	3.82735846390029	3.91235470808898	Sodium chloride, 1.25 M-YCR036W-3-5-4
RRT12	YCR045C	2	3.1140897617549	Sodium chloride, 1.25 M	6.84732924423938	6.79191535540893	Sodium chloride, 1.25 M-YCR045C-0-4-8
RRT12	YCR045C	4	9.20827441743455	Sodium chloride, 1.25 M	6.28698831224093	6.42618381032022	Sodium chloride, 1.25 M-YCR045C-0-4-8
RRT12	YCR045C	5	13.1227628567437	Sodium chloride, 1.25 M	5.64175545842312	6.20847909686314	Sodium chloride, 1.25 M-YCR045C-0-4-8
RRT12	YCR045C	6	16.9744034897734	Sodium chloride, 1.25 M	6.73405263343416	6.00588098140066	Sodium chloride, 1.25 M-YCR045C-0-4-8
RRT12	YCR045C	7	20.9912262975859	Sodium chloride, 1.25 M	6.01385403952527	5.80529716872878	Sodium chloride, 1.25 M-YCR045C-0-4-8
RRT12	YCR045C	8	25.2792825063759	Sodium chloride, 1.25 M	5.35626037818426	5.60578088725347	Sodium chloride, 1.25 M-YCR045C-0-4-8
RRT12	YCR045C	9	29.1769136713375	Sodium chloride, 1.25 M	5.22543345477004	5.44181740516091	Sodium chloride, 1.25 M-YCR045C-0-4-8
RRT12	YCR045C	10	33.4250589524503	Sodium chloride, 1.25 M	5.4328321105597	5.27374035901572	Sodium chloride, 1.25 M-YCR045C-0-4-8
RRT12	YCR045C	11	37.7196900759321	Sodium chloride, 1.25 M	5.64561462953918	5.11155029298775	Sodium chloride, 1.25 M-YCR045C-0-4-8
RRT12	YCR045C	12	42.1990645926101	Sodium chloride, 1.25 M	5.32558536634424	4.96290235136566	Sodium chloride, 1.25 M-YCR045C-0-4-8
RRT12	YCR045C	13	46.7602972415132	Sodium chloride, 1.25 M	4.65095813535959	4.84622067705962	Sodium chloride, 1.25 M-YCR045C-0-4-8
RRT12	YCR045C	14	51.8374464954383	Sodium chloride, 1.25 M	4.37176829744808	4.77512685014208	Sodium chloride, 1.25 M-YCR045C-0-4-8
RRT12	YCR045C	15	56.9391499273027	Sodium chloride, 1.25 M	4.18212512546631	4.74954288604147	Sodium chloride, 1.25 M-YCR045C-0-4-8
RRT12	YCR045C	16	61.6942276337436	Sodium chloride, 1.25 M	5.00682733169867	4.73630257123264	Sodium chloride, 1.25 M-YCR045C-0-4-8
RRT12	YCR045C	17	66.5425731364271	Sodium chloride, 1.25 M	4.60602678245639	4.75393016858191	Sodium chloride, 1.25 M-YCR045C-0-4-8
RRT12	YCR045C	18	71.2822924057378	Sodium chloride, 1.25 M	4.85138674733024	4.8138584514473	Sodium chloride, 1.25 M-YCR045C-0-4-8
RRT12	YCR045C	19	75.3003147307957	Sodium chloride, 1.25 M	5.5262557534618	4.86836464643384	Sodium chloride, 1.25 M-YCR045C-0-4-8
RRT12	YCR045C	20	79.702525114012	Sodium chloride, 1.25 M	4.83410248276444	4.9020725252332	Sodium chloride, 1.25 M-YCR045C-0-4-8
RRT12	YCR045C	21	83.9021294679695	Sodium chloride, 1.25 M	5.10688486251716	4.90832243027932	Sodium chloride, 1.25 M-YCR045C-0-4-8
RRT12	YCR045C	22	87.9752632941324	Sodium chloride, 1.25 M	4.77765471193406	4.90728775431784	Sodium chloride, 1.25 M-YCR045C-0-4-8
RRT12	YCR045C	23	92.9081750060779	Sodium chloride, 1.25 M	4.50600884158557	4.89537062442367	Sodium chloride, 1.25 M-YCR045C-0-4-8
RRT12	YCR045C	24	96.9941259670987	Sodium chloride, 1.25 M	5.02062510268467	4.87547971560833	Sodium chloride, 1.25 M-YCR045C-0-4-8
RRT12	YCR045C	25	101.319091784045	Sodium chloride, 1.25 M	4.38115440637303	4.84466496637869	Sodium chloride, 1.25 M-YCR045C-0-4-8
RRT12	YCR045C	26	105.400841429166	Sodium chloride, 1.25 M	4.97388724740068	4.80728483636048	Sodium chloride, 1.25 M-YCR045C-0-4-8
RRT12	YCR045C	27	109.558166314288	Sodium chloride, 1.25 M	4.70382623533533	4.76184133630574	Sodium chloride, 1.25 M-YCR045C-0-4-8
RRT12	YCR045C	28	112.794113184415	Sodium chloride, 1.25 M	5.17317324089596	4.72192971480238	Sodium chloride, 1.25 M-YCR045C-0-4-8
RRT12	YCR045C	29	117.400351573744	Sodium chloride, 1.25 M	4.60096911051454	4.65811882840312	Sodium chloride, 1.25 M-YCR045C-0-4-8
RRT12	YCR045C	30	122.197392021994	Sodium chloride, 1.25 M	4.47102868824783	4.58188975870698	Sodium chloride, 1.25 M-YCR045C-0-4-8
RRT12	YCR045C	2	3.20122185949369	Sodium chloride, 1.25 M	6.89698035050422	10.3571490286981	Sodium chloride, 1.25 M-YCR045C-0-4-9
RRT12	YCR045C	3	4.78741598411354	Sodium chloride, 1.25 M	18.7133157850032	9.91657812432873	Sodium chloride, 1.25 M-YCR045C-0-4-9
RRT12	YCR045C	4	7.79762923838518	Sodium chloride, 1.25 M	6.33577871197919	9.1268248049201	Sodium chloride, 1.25 M-YCR045C-0-4-9
RRT12	YCR045C	5	11.7539836703249	Sodium chloride, 1.25 M	5.61999983295168	8.19255727900359	Sodium chloride, 1.25 M-YCR045C-0-4-9
RRT12	YCR045C	6	15.6159948489775	Sodium chloride, 1.25 M	6.66040982708091	7.40265246522184	Sodium chloride, 1.25 M-YCR045C-0-4-9
RRT12	YCR045C	7	19.7282634640199	Sodium chloride, 1.25 M	5.99503479084761	6.6833450121906	Sodium chloride, 1.25 M-YCR045C-0-4-9
RRT12	YCR045C	8	24.0453359182211	Sodium chloride, 1.25 M	5.35957903418425	6.04811678527638	Sodium chloride, 1.25 M-YCR045C-0-4-9
RRT12	YCR045C	9	28.0699043842311	Sodium chloride, 1.25 M	5.18935146353636	5.55229805817668	Sodium chloride, 1.25 M-YCR045C-0-4-9
RRT12	YCR045C	10	32.2364444484186	Sodium chloride, 1.25 M	5.34983779040533	5.21732490309598	Sodium chloride, 1.25 M-YCR045C-0-4-9
RRT12	YCR045C	11	36.533545203009	Sodium chloride, 1.25 M	6.02422210546881	5.08410562861437	Sodium chloride, 1.25 M-YCR045C-0-4-9
RRT12	YCR045C	12	41.2217488947843	Sodium chloride, 1.25 M	5.14802533239857	5.05770596011791	Sodium chloride, 1.25 M-YCR045C-0-4-9
RRT12	YCR045C	13	45.7354702799998	Sodium chloride, 1.25 M	4.88962150794679	5.02114511580945	Sodium chloride, 1.25 M-YCR045C-0-4-9
RRT12	YCR045C	14	50.4255521623138	Sodium chloride, 1.25 M	5.10803647286769	4.96342703418368	Sodium chloride, 1.25 M-YCR045C-0-4-9
RRT12	YCR045C	15	55.5573731646977	Sodium chloride, 1.25 M	4.45470165875308	4.94187482497003	Sodium chloride, 1.25 M-YCR045C-0-4-9
RRT12	YCR045C	16	60.8018252274658	Sodium chloride, 1.25 M	4.7611119814184	4.91765379008239	Sodium chloride, 1.25 M-YCR045C-0-4-9
RRT12	YCR045C	17	65.6392266818186	Sodium chloride, 1.25 M	4.75984490168614	4.90485713927672	Sodium chloride, 1.25 M-YCR045C-0-4-9
RRT12	YCR045C	18	70.2293152048771	Sodium chloride, 1.25 M	4.9507913632123	4.91981977277342	Sodium chloride, 1.25 M-YCR045C-0-4-9
RRT12	YCR045C	19	74.3341466379498	Sodium chloride, 1.25 M	5.85002888030489	4.93139355784912	Sodium chloride, 1.25 M-YCR045C-0-4-9
RRT12	YCR045C	20	78.9642462257284	Sodium chloride, 1.25 M	4.51403559737183	4.91543975200504	Sodium chloride, 1.25 M-YCR045C-0-4-9
RRT12	YCR045C	21	83.4101180987586	Sodium chloride, 1.25 M	4.94657804717148	4.8720634381257	Sodium chloride, 1.25 M-YCR045C-0-4-9
RRT12	YCR045C	22	87.2845628000879	Sodium chloride, 1.25 M	5.00049960392606	4.82455431545446	Sodium chloride, 1.25 M-YCR045C-0-4-9
RRT12	YCR045C	23	92.4127449636211	Sodium chloride, 1.25 M	4.31895210755481	4.74151932018523	Sodium chloride, 1.25 M-YCR045C-0-4-9
RRT12	YCR045C	24	96.7603040750457	Sodium chloride, 1.25 M	4.83462984184324	4.65172636022993	Sodium chloride, 1.25 M-YCR045C-0-4-9
RRT12	YCR045C	25	101.16504724922	Sodium chloride, 1.25 M	4.31759460707402	4.54512943677831	Sodium chloride, 1.25 M-YCR045C-0-4-9
RRT12	YCR045C	26	105.713648893984	Sodium chloride, 1.25 M	4.430837548537	4.4185010512077	Sodium chloride, 1.25 M-YCR045C-0-4-9
RRT12	YCR045C	27	110.238609726407	Sodium chloride, 1.25 M	4.09385389665596	4.27579844814158	Sodium chloride, 1.25 M-YCR045C-0-4-9
RRT12	YCR045C	28	113.878960869955	Sodium chloride, 1.25 M	4.72787965191004	4.14913705627562	Sodium chloride, 1.25 M-YCR045C-0-4-9
RRT12	YCR045C	29	119.118278402466	Sodium chloride, 1.25 M	3.76922742310788	3.94868765725531	Sodium chloride, 1.25 M-YCR045C-0-4-9
RRT12	YCR045C	30	124.435606625978	Sodium chloride, 1.25 M	3.66713994628407	3.72307552186953	Sodium chloride, 1.25 M-YCR045C-0-4-9
RRT12	YCR045C	2	3.22289131222405	Sodium chloride, 1.25 M	6.57115207908548	8.80846584430946	Sodium chloride, 1.25 M-YCR045C-0-5-8
RRT12	YCR045C	3	5.4085711126965	Sodium chloride, 1.25 M	13.4928849229064	8.41034616817064	Sodium chloride, 1.25 M-YCR045C-0-5-8
RRT12	YCR045C	4	8.38868204811541	Sodium chloride, 1.25 M	6.50786017877411	7.89791920750495	Sodium chloride, 1.25 M-YCR045C-0-5-8
RRT12	YCR045C	5	12.1556961564195	Sodium chloride, 1.25 M	5.8287127607373	7.30360590455261	Sodium chloride, 1.25 M-YCR045C-0-5-8
RRT12	YCR045C	6	16.0060832266062	Sodium chloride, 1.25 M	6.51847466544966	6.75943152094046	Sodium chloride, 1.25 M-YCR045C-0-5-8
RRT12	YCR045C	7	20.1914222625963	Sodium chloride, 1.25 M	5.96881374012412	6.23673333461066	Sodium chloride, 1.25 M-YCR045C-0-5-8
RRT12	YCR045C	8	24.5995613149062	Sodium chloride, 1.25 M	5.2780513126313	5.75945248194238	Sodium chloride, 1.25 M-YCR045C-0-5-8
RRT12	YCR045C	9	28.7702577970077	Sodium chloride, 1.25 M	4.97150937662707	5.37292581728718	Sodium chloride, 1.25 M-YCR045C-0-5-8
RRT12	YCR045C	10	32.8882849722755	Sodium chloride, 1.25 M	5.44817087570702	5.0839313208394	Sodium chloride, 1.25 M-YCR045C-0-5-8
RRT12	YCR045C	11	37.2584021432692	Sodium chloride, 1.25 M	5.82924768371107	4.88819315874505	Sodium chloride, 1.25 M-YCR045C-0-5-8
RRT12	YCR045C	12	42.3828056482577	Sodium chloride, 1.25 M	4.62891975045682	4.74879494578655	Sodium chloride, 1.25 M-YCR045C-0-5-8
RRT12	YCR045C	13	47.0108935619439	Sodium chloride, 1.25 M	4.57247816511639	4.65318831621402	Sodium chloride, 1.25 M-YCR045C-0-5-8
RRT12	YCR045C	14	52.0325835742933	Sodium chloride, 1.25 M	4.35748116379846	4.59022329374942	Sodium chloride, 1.25 M-YCR045C-0-5-8
RRT12	YCR045C	15	57.4421241962624	Sodium chloride, 1.25 M	3.96993565070288	4.58456251189482	Sodium chloride, 1.25 M-YCR045C-0-5-8
RRT12	YCR045C	16	62.4294031209866	Sodium chloride, 1.25 M	4.72051084588047	4.58677144780947	Sodium chloride, 1.25 M-YCR045C-0-5-8
RRT12	YCR045C	17	67.3318425236638	Sodium chloride, 1.25 M	4.71971836157825	4.61796784940087	Sodium chloride, 1.25 M-YCR045C-0-5-8
RRT12	YCR045C	18	72.1146621572575	Sodium chloride, 1.25 M	4.82889459719139	4.6990131944196	Sodium chloride, 1.25 M-YCR045C-0-5-8
RRT12	YCR045C	19	76.3971722504475	Sodium chloride, 1.25 M	5.42012004220922	4.77889897566889	Sodium chloride, 1.25 M-YCR045C-0-5-8
RRT12	YCR045C	20	81.1549726410611	Sodium chloride, 1.25 M	4.56304988157635	4.83727660496823	Sodium chloride, 1.25 M-YCR045C-0-5-8
RRT12	YCR045C	21	85.5640893845851	Sodium chloride, 1.25 M	4.68701669034232	4.86657547427286	Sodium chloride, 1.25 M-YCR045C-0-5-8
RRT12	YCR045C	22	89.9106063065498	Sodium chloride, 1.25 M	5.00829632427425	4.89038153012436	Sodium chloride, 1.25 M-YCR045C-0-5-8
RRT12	YCR045C	23	95.0075711805251	Sodium chloride, 1.25 M	4.60967764076337	4.89275458807084	Sodium chloride, 1.25 M-YCR045C-0-5-8
RRT12	YCR045C	24	99.3189431416333	Sodium chloride, 1.25 M	4.93208954461745	4.87041860815622	Sodium chloride, 1.25 M-YCR045C-0-5-8
RRT12	YCR045C	25	103.439734904028	Sodium chloride, 1.25 M	4.78159691020921	4.83601436163199	Sodium chloride, 1.25 M-YCR045C-0-5-8
RRT12	YCR045C	26	107.702846715079	Sodium chloride, 1.25 M	4.96317537410359	4.78625781486371	Sodium chloride, 1.25 M-YCR045C-0-5-8
RRT12	YCR045C	27	112.085146787385	Sodium chloride, 1.25 M	4.70425043506059	4.71931260906823	Sodium chloride, 1.25 M-YCR045C-0-5-8
RRT12	YCR045C	28	115.407406935532	Sodium chloride, 1.25 M	5.01795306617433	4.65764462687517	Sodium chloride, 1.25 M-YCR045C-0-5-8
RRT12	YCR045C	29	120.209594123259	Sodium chloride, 1.25 M	4.51754624579995	4.55236420913661	Sodium chloride, 1.25 M-YCR045C-0-5-8
RRT12	YCR045C	30	125.363346287859	Sodium chloride, 1.25 M	4.2028222419486	4.41871806026929	Sodium chloride, 1.25 M-YCR045C-0-5-8
RRT12	YCR045C	2	3.71204683136859	Sodium chloride, 1.25 M	6.15899888946323	6.29019431633882	Sodium chloride, 1.25 M-YCR045C-1-4-8
RRT12	YCR045C	4	10.3515422682416	Sodium chloride, 1.25 M	6.57457056467939	6.02036641755089	Sodium chloride, 1.25 M-YCR045C-1-4-8
RRT12	YCR045C	5	14.469424305991	Sodium chloride, 1.25 M	5.21622935564613	5.86945714306346	Sodium chloride, 1.25 M-YCR045C-1-4-8
RRT12	YCR045C	6	18.5309676296042	Sodium chloride, 1.25 M	6.01647338544292	5.73232320564698	Sodium chloride, 1.25 M-YCR045C-1-4-8
RRT12	YCR045C	7	22.8168752798105	Sodium chloride, 1.25 M	5.66973194506898	5.59932939660911	Sodium chloride, 1.25 M-YCR045C-1-4-8
RRT12	YCR045C	8	27.4561053866166	Sodium chloride, 1.25 M	5.06460749907852	5.47004173618154	Sodium chloride, 1.25 M-YCR045C-1-4-8
RRT12	YCR045C	9	31.044040183062	Sodium chloride, 1.25 M	5.07733932193692	5.38219929963116	Sodium chloride, 1.25 M-YCR045C-1-4-8
RRT12	YCR045C	10	35.3631674278227	Sodium chloride, 1.25 M	6.20640985146769	5.29034909688115	Sodium chloride, 1.25 M-YCR045C-1-4-8
RRT12	YCR045C	11	40.0442515247815	Sodium chloride, 1.25 M	5.44127789723021	5.20705317152424	Sodium chloride, 1.25 M-YCR045C-1-4-8
RRT12	YCR045C	12	45.0421286134073	Sodium chloride, 1.25 M	4.68060349237204	5.13783819555805	Sodium chloride, 1.25 M-YCR045C-1-4-8
RRT12	YCR045C	13	49.4223814370303	Sodium chloride, 1.25 M	5.07969478557102	5.09482317466088	Sodium chloride, 1.25 M-YCR045C-1-4-8
RRT12	YCR045C	14	54.1023159528194	Sodium chloride, 1.25 M	4.8245386290172	5.08463605329566	Sodium chloride, 1.25 M-YCR045C-1-4-8
RRT12	YCR045C	15	58.2881426330556	Sodium chloride, 1.25 M	5.31321019441561	5.09966839470517	Sodium chloride, 1.25 M-YCR045C-1-4-8
RRT12	YCR045C	16	63.2824866112372	Sodium chloride, 1.25 M	4.82883375425644	5.10680274102048	Sodium chloride, 1.25 M-YCR045C-1-4-8
RRT12	YCR045C	17	68.0266030129746	Sodium chloride, 1.25 M	4.99121960389328	5.11526779512263	Sodium chloride, 1.25 M-YCR045C-1-4-8
RRT12	YCR045C	18	72.3644222821536	Sodium chloride, 1.25 M	5.39707616594949	5.14164591273015	Sodium chloride, 1.25 M-YCR045C-1-4-8
RRT12	YCR045C	19	77.0885955300715	Sodium chloride, 1.25 M	5.43070108602291	5.1601798489777	Sodium chloride, 1.25 M-YCR045C-1-4-8
RRT12	YCR045C	20	81.6236735889076	Sodium chloride, 1.25 M	5.20544449797113	5.13856093923577	Sodium chloride, 1.25 M-YCR045C-1-4-8
RRT12	YCR045C	21	85.7626054183588	Sodium chloride, 1.25 M	5.31635988211846	5.06551555480933	Sodium chloride, 1.25 M-YCR045C-1-4-8
RRT12	YCR045C	22	90.2298232810454	Sodium chloride, 1.25 M	4.78459032998917	4.9569285216072	Sodium chloride, 1.25 M-YCR045C-1-4-8
RRT12	YCR045C	23	94.4720969438761	Sodium chloride, 1.25 M	5.04639687344315	4.86865686729859	Sodium chloride, 1.25 M-YCR045C-1-4-8
RRT12	YCR045C	24	99.8397094178013	Sodium chloride, 1.25 M	4.4599479987334	4.77649197916382	Sodium chloride, 1.25 M-YCR045C-1-4-8
RRT12	YCR045C	25	104.524397806486	Sodium chloride, 1.25 M	4.35062805329709	4.68862755918898	Sodium chloride, 1.25 M-YCR045C-1-4-8
RRT12	YCR045C	26	109.649310323355	Sodium chloride, 1.25 M	4.37468839645457	4.59309190123818	Sodium chloride, 1.25 M-YCR045C-1-4-8
RRT12	YCR045C	27	114.965110447421	Sodium chloride, 1.25 M	4.47649647647738	4.50401007824584	Sodium chloride, 1.25 M-YCR045C-1-4-8
RRT12	YCR045C	28	119.031990730313	Sodium chloride, 1.25 M	4.43868760583339	4.44554056603006	Sodium chloride, 1.25 M-YCR045C-1-4-8
RRT12	YCR045C	29	125.219122293485	Sodium chloride, 1.25 M	3.69096938754073	4.36650849010791	Sodium chloride, 1.25 M-YCR045C-1-4-8
RRT12	YCR045C	30	130.284866193677	Sodium chloride, 1.25 M	5.0593278927089	4.30722023663153	Sodium chloride, 1.25 M-YCR045C-1-4-8
RRT12	YCR045C	2	3.76302369894864	Sodium chloride, 1.25 M	6.07738722378463	6.21911272028402	Sodium chloride, 1.25 M-YCR045C-1-4-9
RRT12	YCR045C	4	10.3769729342903	Sodium chloride, 1.25 M	6.5727960424803	5.9821290940538	Sodium chloride, 1.25 M-YCR045C-1-4-9
RRT12	YCR045C	5	14.5571597751611	Sodium chloride, 1.25 M	5.13085599424105	5.84495944450719	Sodium chloride, 1.25 M-YCR045C-1-4-9
RRT12	YCR045C	6	18.5008895699531	Sodium chloride, 1.25 M	6.15215093642766	5.72435465366079	Sodium chloride, 1.25 M-YCR045C-1-4-9
RRT12	YCR045C	7	22.8214317924263	Sodium chloride, 1.25 M	5.68258123269945	5.60178970673885	Sodium chloride, 1.25 M-YCR045C-1-4-9
RRT12	YCR045C	8	27.5375963433995	Sodium chloride, 1.25 M	4.94547993818327	5.47956138211282	Sodium chloride, 1.25 M-YCR045C-1-4-9
RRT12	YCR045C	9	31.1565959459181	Sodium chloride, 1.25 M	4.9896068006597	5.3942657802444	Sodium chloride, 1.25 M-YCR045C-1-4-9
RRT12	YCR045C	10	35.5613385603781	Sodium chloride, 1.25 M	6.14613309500102	5.30270773406915	Sodium chloride, 1.25 M-YCR045C-1-4-9
RRT12	YCR045C	11	40.1409403271374	Sodium chloride, 1.25 M	5.58327035047877	5.22205744305675	Sodium chloride, 1.25 M-YCR045C-1-4-9
RRT12	YCR045C	12	45.2812321179798	Sodium chloride, 1.25 M	4.52195545014613	5.14595897708819	Sodium chloride, 1.25 M-YCR045C-1-4-9
RRT12	YCR045C	13	49.6136948538632	Sodium chloride, 1.25 M	5.184394547461	5.09102735047829	Sodium chloride, 1.25 M-YCR045C-1-4-9
RRT12	YCR045C	14	54.2898161263593	Sodium chloride, 1.25 M	4.87508556548814	5.05630933977447	Sodium chloride, 1.25 M-YCR045C-1-4-9
RRT12	YCR045C	15	58.5388376060727	Sodium chloride, 1.25 M	5.18306000533367	5.04116342768282	Sodium chloride, 1.25 M-YCR045C-1-4-9
RRT12	YCR045C	16	63.4803129466292	Sodium chloride, 1.25 M	4.89734968783656	5.00624841309731	Sodium chloride, 1.25 M-YCR045C-1-4-9
RRT12	YCR045C	17	68.3737820409189	Sodium chloride, 1.25 M	4.80091341914573	4.95033907322211	Sodium chloride, 1.25 M-YCR045C-1-4-9
RRT12	YCR045C	18	73.0553379259947	Sodium chloride, 1.25 M	4.99995215668044	4.89615590227045	Sodium chloride, 1.25 M-YCR045C-1-4-9
RRT12	YCR045C	19	77.8596526915258	Sodium chloride, 1.25 M	5.44726176920603	4.83616944932383	Sodium chloride, 1.25 M-YCR045C-1-4-9
RRT12	YCR045C	20	82.7023017080649	Sodium chloride, 1.25 M	4.64718567900309	4.76745701542119	Sodium chloride, 1.25 M-YCR045C-1-4-9
RRT12	YCR045C	21	87.0780229920579	Sodium chloride, 1.25 M	4.7257826436779	4.69099663203937	Sodium chloride, 1.25 M-YCR045C-1-4-9
RRT12	YCR045C	22	91.8377278025135	Sodium chloride, 1.25 M	4.21567768610064	4.59780367745291	Sodium chloride, 1.25 M-YCR045C-1-4-9
RRT12	YCR045C	23	96.1919150419032	Sodium chloride, 1.25 M	4.77469455535934	4.51892608125162	Sodium chloride, 1.25 M-YCR045C-1-4-9
RRT12	YCR045C	24	101.633878883805	Sodium chloride, 1.25 M	3.92928189169323	4.42727130090169	Sodium chloride, 1.25 M-YCR045C-1-4-9
RRT12	YCR045C	25	106.29529352375	Sodium chloride, 1.25 M	4.27936784284183	4.34632442632033	Sodium chloride, 1.25 M-YCR045C-1-4-9
RRT12	YCR045C	26	111.32693059356	Sodium chloride, 1.25 M	4.109888005251	4.2603894132695	Sodium chloride, 1.25 M-YCR045C-1-4-9
RRT12	YCR045C	27	116.132681355986	Sodium chloride, 1.25 M	4.72264764462119	4.18339168387709	Sodium chloride, 1.25 M-YCR045C-1-4-9
RRT12	YCR045C	28	120.179376887105	Sodium chloride, 1.25 M	4.19671960620469	4.12356374703309	Sodium chloride, 1.25 M-YCR045C-1-4-9
RRT12	YCR045C	29	125.976558998932	Sodium chloride, 1.25 M	3.50776273710931	4.04315297485744	Sodium chloride, 1.25 M-YCR045C-1-4-9
RRT12	YCR045C	30	131.347812119677	Sodium chloride, 1.25 M	4.24445208112185	3.97211845317384	Sodium chloride, 1.25 M-YCR045C-1-4-9
RRT12	YCR045C	2	3.6942174521141	Sodium chloride, 1.25 M	5.89274179227373	6.05139481647099	Sodium chloride, 1.25 M-YCR045C-1-5-8
RRT12	YCR045C	4	10.3920642558908	Sodium chloride, 1.25 M	6.34828804425731	5.83094125430662	Sodium chloride, 1.25 M-YCR045C-1-5-8
RRT12	YCR045C	5	14.5365800717051	Sodium chloride, 1.25 M	5.04508940590197	5.70577253939675	Sodium chloride, 1.25 M-YCR045C-1-5-8
RRT12	YCR045C	6	18.6084024111659	Sodium chloride, 1.25 M	5.88527834106899	5.59051658569754	Sodium chloride, 1.25 M-YCR045C-1-5-8
RRT12	YCR045C	7	22.823736479559	Sodium chloride, 1.25 M	5.83179260501162	5.47850544826493	Sodium chloride, 1.25 M-YCR045C-1-5-8
RRT12	YCR045C	8	27.4708502920098	Sodium chloride, 1.25 M	4.94059007945344	5.36475029307615	Sodium chloride, 1.25 M-YCR045C-1-5-8
RRT12	YCR045C	9	31.1301015920707	Sodium chloride, 1.25 M	4.9013981145389	5.2839646465986	Sodium chloride, 1.25 M-YCR045C-1-5-8
RRT12	YCR045C	10	35.6093531517122	Sodium chloride, 1.25 M	5.74147539007945	5.19352563086291	Sodium chloride, 1.25 M-YCR045C-1-5-8
RRT12	YCR045C	11	40.2279257085764	Sodium chloride, 1.25 M	5.49908955261563	5.10913989778531	Sodium chloride, 1.25 M-YCR045C-1-5-8
RRT12	YCR045C	12	45.3251717343238	Sodium chloride, 1.25 M	4.76005803404276	5.03068573182411	Sodium chloride, 1.25 M-YCR045C-1-5-8
RRT12	YCR045C	13	49.816770417146	Sodium chloride, 1.25 M	4.89147596766898	4.97799752977976	Sodium chloride, 1.25 M-YCR045C-1-5-8
RRT12	YCR045C	14	54.6109449138934	Sodium chloride, 1.25 M	4.82392414066382	4.96035004122538	Sodium chloride, 1.25 M-YCR045C-1-5-8
RRT12	YCR045C	15	58.8333371397017	Sodium chloride, 1.25 M	5.17538537349523	4.96860198427461	Sodium chloride, 1.25 M-YCR045C-1-5-8
RRT12	YCR045C	16	63.9983999329645	Sodium chloride, 1.25 M	4.45019456006484	4.96002091681072	Sodium chloride, 1.25 M-YCR045C-1-5-8
RRT12	YCR045C	17	68.8686669935582	Sodium chloride, 1.25 M	4.79403233086457	4.93760098076156	Sodium chloride, 1.25 M-YCR045C-1-5-8
RRT12	YCR045C	18	73.3327114540417	Sodium chloride, 1.25 M	5.29749804373356	4.92560075988343	Sodium chloride, 1.25 M-YCR045C-1-5-8
RRT12	YCR045C	19	78.1390345039972	Sodium chloride, 1.25 M	5.45320365316148	4.90100906900451	Sodium chloride, 1.25 M-YCR045C-1-5-8
RRT12	YCR045C	20	82.6923499375953	Sodium chloride, 1.25 M	4.70905368330272	4.84708688837581	Sodium chloride, 1.25 M-YCR045C-1-5-8
RRT12	YCR045C	21	87.1720217189275	Sodium chloride, 1.25 M	4.85502228030808	4.73730121507682	Sodium chloride, 1.25 M-YCR045C-1-5-8
RRT12	YCR045C	22	91.909385857073	Sodium chloride, 1.25 M	4.53041942841271	4.5896257812268	Sodium chloride, 1.25 M-YCR045C-1-5-8
RRT12	YCR045C	23	96.1744778509264	Sodium chloride, 1.25 M	4.73657208083058	4.4884095548912	Sodium chloride, 1.25 M-YCR045C-1-5-8
RRT12	YCR045C	24	101.595097324371	Sodium chloride, 1.25 M	4.13183153191083	4.40016518702836	Sodium chloride, 1.25 M-YCR045C-1-5-8
RRT12	YCR045C	25	106.718096929573	Sodium chloride, 1.25 M	3.66957192887476	4.31926242640232	Sodium chloride, 1.25 M-YCR045C-1-5-8
RRT12	YCR045C	26	112.165902140761	Sodium chloride, 1.25 M	3.87505698497044	4.24777428064042	Sodium chloride, 1.25 M-YCR045C-1-5-8
RRT12	YCR045C	27	117.492103114948	Sodium chloride, 1.25 M	4.19310725767299	4.20414500006405	Sodium chloride, 1.25 M-YCR045C-1-5-8
RRT12	YCR045C	28	121.461197301447	Sodium chloride, 1.25 M	4.22496359803257	4.19206572406482	Sodium chloride, 1.25 M-YCR045C-1-5-8
RRT12	YCR045C	29	127.511073749562	Sodium chloride, 1.25 M	3.62909617158208	4.20039630711789	Sodium chloride, 1.25 M-YCR045C-1-5-8
RRT12	YCR045C	30	132.605471423196	Sodium chloride, 1.25 M	4.98846325311783	4.22773591345025	Sodium chloride, 1.25 M-YCR045C-1-5-8
RRT12	YCR045C	2	3.57111046410053	Sodium chloride, 1.25 M	6.50025824689803	7.2680580608908	Sodium chloride, 1.25 M-YCR045C-2-4-8
RRT12	YCR045C	3	7.41692350351157	Sodium chloride, 1.25 M	7.89105595137475	6.98021256787151	Sodium chloride, 1.25 M-YCR045C-2-4-8
RRT12	YCR045C	4	9.95845958329066	Sodium chloride, 1.25 M	7.65608245741258	6.80072872007652	Sodium chloride, 1.25 M-YCR045C-2-4-8
RRT12	YCR045C	5	13.3987098751073	Sodium chloride, 1.25 M	5.8276396825252	6.57174980640758	Sodium chloride, 1.25 M-YCR045C-2-4-8
RRT12	YCR045C	6	17.3203821118287	Sodium chloride, 1.25 M	6.14653196809847	6.32986155636885	Sodium chloride, 1.25 M-YCR045C-2-4-8
RRT12	YCR045C	7	21.1128054774135	Sodium chloride, 1.25 M	6.32456681179374	6.11458848824392	Sodium chloride, 1.25 M-YCR045C-2-4-8
RRT12	YCR045C	8	25.6023271324131	Sodium chloride, 1.25 M	5.04198477406569	5.88332388766809	Sodium chloride, 1.25 M-YCR045C-2-4-8
RRT12	YCR045C	9	29.6521828896809	Sodium chloride, 1.25 M	5.66448885496746	5.69652890821923	Sodium chloride, 1.25 M-YCR045C-2-4-8
RRT12	YCR045C	10	33.379581506849	Sodium chloride, 1.25 M	5.93987626977506	5.54725992001612	Sodium chloride, 1.25 M-YCR045C-2-4-8
RRT12	YCR045C	11	37.5931599102231	Sodium chloride, 1.25 M	5.88776743784081	5.40714138049692	Sodium chloride, 1.25 M-YCR045C-2-4-8
RRT12	YCR045C	12	42.5875305929889	Sodium chloride, 1.25 M	4.83907970472877	5.27350861169012	Sodium chloride, 1.25 M-YCR045C-2-4-8
RRT12	YCR045C	13	46.7934862751891	Sodium chloride, 1.25 M	5.17719909640214	5.18226784242321	Sodium chloride, 1.25 M-YCR045C-2-4-8
RRT12	YCR045C	14	51.2346141715855	Sodium chloride, 1.25 M	5.10534162224788	5.10839662567102	Sodium chloride, 1.25 M-YCR045C-2-4-8
RRT12	YCR045C	15	55.3499516118256	Sodium chloride, 1.25 M	5.70328032602057	5.06054539398846	Sodium chloride, 1.25 M-YCR045C-2-4-8
RRT12	YCR045C	16	61.3621481467322	Sodium chloride, 1.25 M	4.01740470124423	5.01237847266375	Sodium chloride, 1.25 M-YCR045C-2-4-8
RRT12	YCR045C	17	66.4093318141871	Sodium chloride, 1.25 M	5.03479521369257	5.01237961847594	Sodium chloride, 1.25 M-YCR045C-2-4-8
RRT12	YCR045C	18	71.1012142631157	Sodium chloride, 1.25 M	4.94985592779546	5.04752497584072	Sodium chloride, 1.25 M-YCR045C-2-4-8
RRT12	YCR045C	19	75.1968899002425	Sodium chloride, 1.25 M	5.63523654887952	5.07614287317532	Sodium chloride, 1.25 M-YCR045C-2-4-8
RRT12	YCR045C	20	79.508538604062	Sodium chloride, 1.25 M	5.08324228565393	5.07583002744976	Sodium chloride, 1.25 M-YCR045C-2-4-8
RRT12	YCR045C	21	83.6565781387996	Sodium chloride, 1.25 M	5.02141556438457	5.04217640864802	Sodium chloride, 1.25 M-YCR045C-2-4-8
RRT12	YCR045C	22	87.8810609478737	Sodium chloride, 1.25 M	5.34866522753585	4.99660559784664	Sodium chloride, 1.25 M-YCR045C-2-4-8
RRT12	YCR045C	23	91.7777908536998	Sodium chloride, 1.25 M	4.87466628158759	4.95485754466399	Sodium chloride, 1.25 M-YCR045C-2-4-8
RRT12	YCR045C	24	95.8469120634203	Sodium chloride, 1.25 M	5.05962092483168	4.91196763152444	Sodium chloride, 1.25 M-YCR045C-2-4-8
RRT12	YCR045C	25	100.366302378334	Sodium chloride, 1.25 M	4.41546344158839	4.8580571547061	Sodium chloride, 1.25 M-YCR045C-2-4-8
RRT12	YCR045C	26	104.963577894479	Sodium chloride, 1.25 M	4.3666134827715	4.79725729576699	Sodium chloride, 1.25 M-YCR045C-2-4-8
RRT12	YCR045C	27	109.484910625688	Sodium chloride, 1.25 M	5.10605444438728	4.73242779663314	Sodium chloride, 1.25 M-YCR045C-2-4-8
RRT12	YCR045C	28	113.340677695411	Sodium chloride, 1.25 M	4.58278410321858	4.67401088541619	Sodium chloride, 1.25 M-YCR045C-2-4-8
RRT12	YCR045C	29	117.613197880011	Sodium chloride, 1.25 M	4.39196101493836	4.60598240382708	Sodium chloride, 1.25 M-YCR045C-2-4-8
RRT12	YCR045C	30	122.792089455483	Sodium chloride, 1.25 M	4.79579500373882	4.51793043762996	Sodium chloride, 1.25 M-YCR045C-2-4-8
RRT12	YCR045C	2	3.57081532633921	Sodium chloride, 1.25 M	6.58356661896373	7.34993978173502	Sodium chloride, 1.25 M-YCR045C-2-4-9
RRT12	YCR045C	3	7.30880257947753	Sodium chloride, 1.25 M	8.07613654367957	7.05772933232443	Sodium chloride, 1.25 M-YCR045C-2-4-9
RRT12	YCR045C	4	9.89245886315526	Sodium chloride, 1.25 M	7.73009961429543	6.86706432041229	Sodium chloride, 1.25 M-YCR045C-2-4-9
RRT12	YCR045C	5	13.4027361068998	Sodium chloride, 1.25 M	5.8268859995148	6.62439946460803	Sodium chloride, 1.25 M-YCR045C-2-4-9
RRT12	YCR045C	6	17.2973287466299	Sodium chloride, 1.25 M	6.17454240810405	6.37774766661078	Sodium chloride, 1.25 M-YCR045C-2-4-9
RRT12	YCR045C	7	21.2035965492336	Sodium chloride, 1.25 M	6.23872492079954	6.15220880816926	Sodium chloride, 1.25 M-YCR045C-2-4-9
RRT12	YCR045C	8	25.6414153092715	Sodium chloride, 1.25 M	5.19601643126849	5.92019211677926	Sodium chloride, 1.25 M-YCR045C-2-4-9
RRT12	YCR045C	9	29.9429617632367	Sodium chloride, 1.25 M	5.38197449332182	5.71742421925045	Sodium chloride, 1.25 M-YCR045C-2-4-9
RRT12	YCR045C	10	33.6803826357961	Sodium chloride, 1.25 M	6.17703275166451	5.56884215239575	Sodium chloride, 1.25 M-YCR045C-2-4-9
RRT12	YCR045C	11	38.0478904488809	Sodium chloride, 1.25 M	5.78284339740264	5.43380993122877	Sodium chloride, 1.25 M-YCR045C-2-4-9
RRT12	YCR045C	12	43.0971259493844	Sodium chloride, 1.25 M	4.45954660796168	5.3095090284687	Sodium chloride, 1.25 M-YCR045C-2-4-9
RRT12	YCR045C	13	47.3284842868652	Sodium chloride, 1.25 M	5.48242831550803	5.21444234520842	Sodium chloride, 1.25 M-YCR045C-2-4-9
RRT12	YCR045C	14	51.7643935567141	Sodium chloride, 1.25 M	5.25256049352025	5.1159915723724	Sodium chloride, 1.25 M-YCR045C-2-4-9
RRT12	YCR045C	15	55.847906122359	Sodium chloride, 1.25 M	5.92848975659399	5.03347590922231	Sodium chloride, 1.25 M-YCR045C-2-4-9
RRT12	YCR045C	16	62.1334244996884	Sodium chloride, 1.25 M	3.74387303832349	4.93401992476849	Sodium chloride, 1.25 M-YCR045C-2-4-9
RRT12	YCR045C	17	67.1192224407812	Sodium chloride, 1.25 M	5.15966023211281	4.8948157466571	Sodium chloride, 1.25 M-YCR045C-2-4-9
RRT12	YCR045C	18	71.9864862069575	Sodium chloride, 1.25 M	4.53932029114	4.88361986821436	Sodium chloride, 1.25 M-YCR045C-2-4-9
RRT12	YCR045C	19	76.2911431648818	Sodium chloride, 1.25 M	5.07886980293354	4.87720116934553	Sodium chloride, 1.25 M-YCR045C-2-4-9
RRT12	YCR045C	20	80.6977198867087	Sodium chloride, 1.25 M	4.9833123680517	4.85647876348959	Sodium chloride, 1.25 M-YCR045C-2-4-9
RRT12	YCR045C	21	84.8303195278786	Sodium chloride, 1.25 M	4.93277043915191	4.83103933459991	Sodium chloride, 1.25 M-YCR045C-2-4-9
RRT12	YCR045C	22	89.2492688196936	Sodium chloride, 1.25 M	5.02693061388539	4.80592987638534	Sodium chloride, 1.25 M-YCR045C-2-4-9
RRT12	YCR045C	23	93.2176425876956	Sodium chloride, 1.25 M	4.83410577739646	4.77067187062318	Sodium chloride, 1.25 M-YCR045C-2-4-9
RRT12	YCR045C	24	97.3904696371235	Sodium chloride, 1.25 M	4.85096529654714	4.72083927426484	Sodium chloride, 1.25 M-YCR045C-2-4-9
RRT12	YCR045C	25	102.076965746716	Sodium chloride, 1.25 M	4.24904201932501	4.65936594507345	Sodium chloride, 1.25 M-YCR045C-2-4-9
RRT12	YCR045C	26	106.540106976144	Sodium chloride, 1.25 M	4.56780970036029	4.59285258924563	Sodium chloride, 1.25 M-YCR045C-2-4-9
RRT12	YCR045C	27	111.069768780579	Sodium chloride, 1.25 M	5.00575577070925	4.51478210263596	Sodium chloride, 1.25 M-YCR045C-2-4-9
RRT12	YCR045C	28	115.044514179271	Sodium chloride, 1.25 M	4.36217167988028	4.43672848442241	Sodium chloride, 1.25 M-YCR045C-2-4-9
RRT12	YCR045C	29	119.492958115668	Sodium chloride, 1.25 M	3.97375364210911	4.34021730042884	Sodium chloride, 1.25 M-YCR045C-2-4-9
RRT12	YCR045C	30	124.68252790387	Sodium chloride, 1.25 M	4.37378717043827	4.21672120225752	Sodium chloride, 1.25 M-YCR045C-2-4-9
RRT12	YCR045C	2	3.47454776992389	Sodium chloride, 1.25 M	6.25793229772463	7.14823786842284	Sodium chloride, 1.25 M-YCR045C-2-5-8
RRT12	YCR045C	3	7.25706469445172	Sodium chloride, 1.25 M	7.87134498397616	6.92758147360378	Sodium chloride, 1.25 M-YCR045C-2-5-8
RRT12	YCR045C	4	9.83605764230805	Sodium chloride, 1.25 M	7.73128712595996	6.78191484866607	Sodium chloride, 1.25 M-YCR045C-2-5-8
RRT12	YCR045C	5	13.1991263021446	Sodium chloride, 1.25 M	5.97019717149909	6.59729845978642	Sodium chloride, 1.25 M-YCR045C-2-5-8
RRT12	YCR045C	6	17.0155152292992	Sodium chloride, 1.25 M	6.14980867086379	6.3939940019672	Sodium chloride, 1.25 M-YCR045C-2-5-8
RRT12	YCR045C	7	20.8703604688366	Sodium chloride, 1.25 M	6.16369642899086	6.19543465504821	Sodium chloride, 1.25 M-YCR045C-2-5-8
RRT12	YCR045C	8	25.2907660821493	Sodium chloride, 1.25 M	5.46835986745846	5.97767273635423	Sodium chloride, 1.25 M-YCR045C-2-5-8
RRT12	YCR045C	9	29.478763928155	Sodium chloride, 1.25 M	5.56191419630388	5.78269467735244	Sodium chloride, 1.25 M-YCR045C-2-5-8
RRT12	YCR045C	10	33.3322080428649	Sodium chloride, 1.25 M	6.14986501562104	5.61262218127967	Sodium chloride, 1.25 M-YCR045C-2-5-8
RRT12	YCR045C	11	37.6002592163999	Sodium chloride, 1.25 M	6.12679612334802	5.43483535157284	Sodium chloride, 1.25 M-YCR045C-2-5-8
RRT12	YCR045C	12	42.8086874954239	Sodium chloride, 1.25 M	4.5656654616867	5.23707883652633	Sodium chloride, 1.25 M-YCR045C-2-5-8
RRT12	YCR045C	13	47.0385346725483	Sodium chloride, 1.25 M	5.3431755491853	5.09544426895787	Sodium chloride, 1.25 M-YCR045C-2-5-8
RRT12	YCR045C	14	51.5806368757163	Sodium chloride, 1.25 M	4.8290164736971	4.94925398967658	Sodium chloride, 1.25 M-YCR045C-2-5-8
RRT12	YCR045C	15	55.7875521615627	Sodium chloride, 1.25 M	5.35076855626797	4.81920317513518	Sodium chloride, 1.25 M-YCR045C-2-5-8
RRT12	YCR045C	16	62.3718096939684	Sodium chloride, 1.25 M	3.58094955824426	4.67044701441727	Sodium chloride, 1.25 M-YCR045C-2-5-8
RRT12	YCR045C	17	67.3501405379394	Sodium chloride, 1.25 M	4.80454614260021	4.64377979086467	Sodium chloride, 1.25 M-YCR045C-2-5-8
RRT12	YCR045C	18	72.1971841575073	Sodium chloride, 1.25 M	4.41965040330653	4.67245379425504	Sodium chloride, 1.25 M-YCR045C-2-5-8
RRT12	YCR045C	19	76.3023834868911	Sodium chloride, 1.25 M	5.16541760489779	4.70176566349009	Sodium chloride, 1.25 M-YCR045C-2-5-8
RRT12	YCR045C	20	80.6991483247693	Sodium chloride, 1.25 M	4.63132123302054	4.70207512272582	Sodium chloride, 1.25 M-YCR045C-2-5-8
RRT12	YCR045C	21	84.8280131260767	Sodium chloride, 1.25 M	5.04797329210242	4.67523462945479	Sodium chloride, 1.25 M-YCR045C-2-5-8
RRT12	YCR045C	22	89.2588476695054	Sodium chloride, 1.25 M	4.86439494238013	4.64180663652776	Sodium chloride, 1.25 M-YCR045C-2-5-8
RRT12	YCR045C	23	93.2032623313807	Sodium chloride, 1.25 M	4.52325920639084	4.60451305922547	Sodium chloride, 1.25 M-YCR045C-2-5-8
RRT12	YCR045C	24	97.5129310341223	Sodium chloride, 1.25 M	4.79522787087275	4.55615503799524	Sodium chloride, 1.25 M-YCR045C-2-5-8
RRT12	YCR045C	25	102.280758387345	Sodium chloride, 1.25 M	3.98205731927079	4.49594076170864	Sodium chloride, 1.25 M-YCR045C-2-5-8
RRT12	YCR045C	26	107.038494393315	Sodium chloride, 1.25 M	4.20233738081011	4.42749412989512	Sodium chloride, 1.25 M-YCR045C-2-5-8
RRT12	YCR045C	27	111.660035913984	Sodium chloride, 1.25 M	4.7136947456737	4.35171234142341	Sodium chloride, 1.25 M-YCR045C-2-5-8
RRT12	YCR045C	28	115.625311729672	Sodium chloride, 1.25 M	4.27676989952116	4.27939045505062	Sodium chloride, 1.25 M-YCR045C-2-5-8
RRT12	YCR045C	29	120.260188632548	Sodium chloride, 1.25 M	3.79841354446115	4.18736694061173	Sodium chloride, 1.25 M-YCR045C-2-5-8
RRT12	YCR045C	30	125.567948177209	Sodium chloride, 1.25 M	4.36132793421588	4.07236024535107	Sodium chloride, 1.25 M-YCR045C-2-5-8
RRT12	YCR045C	2	3.35700710081765	Sodium chloride, 1.25 M	6.35783163109696	6.66563931504541	Sodium chloride, 1.25 M-YCR045C-3-4-8
RRT12	YCR045C	3	7.56872278226184	Sodium chloride, 1.25 M	6.60246593156801	6.42061269262617	Sodium chloride, 1.25 M-YCR045C-3-4-8
RRT12	YCR045C	4	10.4436535524676	Sodium chloride, 1.25 M	7.00067309601073	6.26190986787072	Sodium chloride, 1.25 M-YCR045C-3-4-8
RRT12	YCR045C	5	14.2240478276759	Sodium chloride, 1.25 M	5.6042162518089	6.06371393893598	Sodium chloride, 1.25 M-YCR045C-3-4-8
RRT12	YCR045C	6	18.4243106388425	Sodium chloride, 1.25 M	5.71184586590792	5.85685599273475	Sodium chloride, 1.25 M-YCR045C-3-4-8
RRT12	YCR045C	7	22.282250616902	Sodium chloride, 1.25 M	5.78692579107251	5.6790584351658	Sodium chloride, 1.25 M-YCR045C-3-4-8
RRT12	YCR045C	8	27.1372344672571	Sodium chloride, 1.25 M	4.9476187889825	5.47255333978683	Sodium chloride, 1.25 M-YCR045C-3-4-8
RRT12	YCR045C	9	31.3937559174661	Sodium chloride, 1.25 M	5.25314679180399	5.30790153539571	Sodium chloride, 1.25 M-YCR045C-3-4-8
RRT12	YCR045C	10	35.8008327008903	Sodium chloride, 1.25 M	5.73466106359933	5.15385039071847	Sodium chloride, 1.25 M-YCR045C-3-4-8
RRT12	YCR045C	11	40.4372771744732	Sodium chloride, 1.25 M	5.23335229980001	5.0102403919548	Sodium chloride, 1.25 M-YCR045C-3-4-8
RRT12	YCR045C	12	45.5628740296933	Sodium chloride, 1.25 M	4.56535003679201	4.8745461591182	Sodium chloride, 1.25 M-YCR045C-3-4-8
RRT12	YCR045C	13	50.206836110392	Sodium chloride, 1.25 M	4.73905752518426	4.77347623363787	Sodium chloride, 1.25 M-YCR045C-3-4-8
RRT12	YCR045C	14	55.1043211722291	Sodium chloride, 1.25 M	4.51774070720789	4.69890192006774	Sodium chloride, 1.25 M-YCR045C-3-4-8
RRT12	YCR045C	15	59.4323803603401	Sodium chloride, 1.25 M	5.1423703648376	4.65552478198426	Sodium chloride, 1.25 M-YCR045C-3-4-8
RRT12	YCR045C	16	65.0212148793381	Sodium chloride, 1.25 M	4.1552370404369	4.60409929648218	Sodium chloride, 1.25 M-YCR045C-3-4-8
RRT12	YCR045C	17	70.2555434824839	Sodium chloride, 1.25 M	4.20414595698201	4.571012215597	Sodium chloride, 1.25 M-YCR045C-3-4-8
RRT12	YCR045C	18	74.8469126164987	Sodium chloride, 1.25 M	4.63427838182041	4.56249055826284	Sodium chloride, 1.25 M-YCR045C-3-4-8
RRT12	YCR045C	19	79.0408768429655	Sodium chloride, 1.25 M	4.99862676847574	4.55296943023878	Sodium chloride, 1.25 M-YCR045C-3-4-8
RRT12	YCR045C	20	83.4192681821515	Sodium chloride, 1.25 M	4.67095255806619	4.52358360330202	Sodium chloride, 1.25 M-YCR045C-3-4-8
RRT12	YCR045C	21	87.7611339429532	Sodium chloride, 1.25 M	4.7677810914418	4.47610780330521	Sodium chloride, 1.25 M-YCR045C-3-4-8
RRT12	YCR045C	22	92.024308111957	Sodium chloride, 1.25 M	4.37789661458989	4.42446102854577	Sodium chloride, 1.25 M-YCR045C-3-4-8
RRT12	YCR045C	23	97.2768692628617	Sodium chloride, 1.25 M	4.11614040454269	4.35427129706357	Sodium chloride, 1.25 M-YCR045C-3-4-8
RRT12	YCR045C	24	102.620967341397	Sodium chloride, 1.25 M	4.1578903234084	4.2740553117516	Sodium chloride, 1.25 M-YCR045C-3-4-8
RRT12	YCR045C	25	107.58423062385	Sodium chloride, 1.25 M	3.82983593706572	4.19134278742812	Sodium chloride, 1.25 M-YCR045C-3-4-8
RRT12	YCR045C	26	112.422429310825	Sodium chloride, 1.25 M	4.22396533946035	4.10468913197975	Sodium chloride, 1.25 M-YCR045C-3-4-8
RRT12	YCR045C	27	117.689625757947	Sodium chloride, 1.25 M	4.17221696241326	4.00536205754265	Sodium chloride, 1.25 M-YCR045C-3-4-8
RRT12	YCR045C	28	121.841126658215	Sodium chloride, 1.25 M	4.1075677961745	3.9241860894051	Sodium chloride, 1.25 M-YCR045C-3-4-8
RRT12	YCR045C	29	128.26805810706	Sodium chloride, 1.25 M	3.40879124877074	3.79254510952902	Sodium chloride, 1.25 M-YCR045C-3-4-8
RRT12	YCR045C	30	133.73267664314	Sodium chloride, 1.25 M	3.87513721359323	3.67383553480913	Sodium chloride, 1.25 M-YCR045C-3-4-8
RRT12	YCR045C	2	3.3850412486097	Sodium chloride, 1.25 M	6.39571535751481	6.87507671979801	Sodium chloride, 1.25 M-YCR045C-3-4-9
RRT12	YCR045C	3	7.40517044660671	Sodium chloride, 1.25 M	7.43093846390896	6.62645830077727	Sodium chloride, 1.25 M-YCR045C-3-4-9
RRT12	YCR045C	4	10.3052548310873	Sodium chloride, 1.25 M	6.90729586997397	6.45560976627308	Sodium chloride, 1.25 M-YCR045C-3-4-9
RRT12	YCR045C	5	14.1411414664648	Sodium chloride, 1.25 M	5.51377065113622	6.24065259356867	Sodium chloride, 1.25 M-YCR045C-3-4-9
RRT12	YCR045C	6	18.3205203470127	Sodium chloride, 1.25 M	5.86720053951214	6.0201639377354	Sodium chloride, 1.25 M-YCR045C-3-4-9
RRT12	YCR045C	7	22.1129278889265	Sodium chloride, 1.25 M	6.0131661935131	5.83209677822789	Sodium chloride, 1.25 M-YCR045C-3-4-9
RRT12	YCR045C	8	26.9881974414233	Sodium chloride, 1.25 M	5.11918481561991	5.60744884329743	Sodium chloride, 1.25 M-YCR045C-3-4-9
RRT12	YCR045C	9	31.3299993882285	Sodium chloride, 1.25 M	5.23411113138394	5.42391771297921	Sodium chloride, 1.25 M-YCR045C-3-4-9
RRT12	YCR045C	10	35.6408747014491	Sodium chloride, 1.25 M	5.87098406817693	5.25909578053446	Sodium chloride, 1.25 M-YCR045C-3-4-9
RRT12	YCR045C	11	40.2117885002807	Sodium chloride, 1.25 M	5.30528483268694	5.10418220636881	Sodium chloride, 1.25 M-YCR045C-3-4-9
RRT12	YCR045C	12	45.1060061574773	Sodium chloride, 1.25 M	4.84603790961772	4.959127040101	Sodium chloride, 1.25 M-YCR045C-3-4-9
RRT12	YCR045C	13	49.8370360968331	Sodium chloride, 1.25 M	4.7391164034284	4.83751134366591	Sodium chloride, 1.25 M-YCR045C-3-4-9
RRT12	YCR045C	14	54.7578287059179	Sodium chloride, 1.25 M	4.67922327752466	4.73554937120917	Sodium chloride, 1.25 M-YCR045C-3-4-9
RRT12	YCR045C	15	59.2821170199654	Sodium chloride, 1.25 M	5.02316791498798	4.66246191031057	Sodium chloride, 1.25 M-YCR045C-3-4-9
RRT12	YCR045C	16	65.0139046939672	Sodium chloride, 1.25 M	3.94245141391206	4.58284188762367	Sodium chloride, 1.25 M-YCR045C-3-4-9
RRT12	YCR045C	17	70.4324695008329	Sodium chloride, 1.25 M	4.35866245205354	4.5342763022036	Sodium chloride, 1.25 M-YCR045C-3-4-9
RRT12	YCR045C	18	75.2955131880198	Sodium chloride, 1.25 M	4.45297364724631	4.51671612676358	Sodium chloride, 1.25 M-YCR045C-3-4-9
RRT12	YCR045C	19	79.7320769271866	Sodium chloride, 1.25 M	4.89663994943358	4.50189469749415	Sodium chloride, 1.25 M-YCR045C-3-4-9
RRT12	YCR045C	20	84.4580721762545	Sodium chloride, 1.25 M	4.59088946910776	4.46708401902677	Sodium chloride, 1.25 M-YCR045C-3-4-9
RRT12	YCR045C	21	88.9176959012964	Sodium chloride, 1.25 M	4.98004817929573	4.41934372700061	Sodium chloride, 1.25 M-YCR045C-3-4-9
RRT12	YCR045C	22	93.6463272642431	Sodium chloride, 1.25 M	4.20463464530479	4.3666014468234	Sodium chloride, 1.25 M-YCR045C-3-4-9
RRT12	YCR045C	23	98.7721026294887	Sodium chloride, 1.25 M	4.05952749114195	4.29989234348899	Sodium chloride, 1.25 M-YCR045C-3-4-9
RRT12	YCR045C	24	104.331448085853	Sodium chloride, 1.25 M	3.9937029941853	4.21421391574998	Sodium chloride, 1.25 M-YCR045C-3-4-9
RRT12	YCR045C	25	109.298885793315	Sodium chloride, 1.25 M	3.9353136695435	4.12950475580456	Sodium chloride, 1.25 M-YCR045C-3-4-9
RRT12	YCR045C	26	114.270698919194	Sodium chloride, 1.25 M	4.19799698252602	4.03791480512697	Sodium chloride, 1.25 M-YCR045C-3-4-9
RRT12	YCR045C	27	119.691355800389	Sodium chloride, 1.25 M	3.9381364976988	3.93131249390706	Sodium chloride, 1.25 M-YCR045C-3-4-9
RRT12	YCR045C	28	123.837583973951	Sodium chloride, 1.25 M	4.12826470179115	3.84562828825292	Sodium chloride, 1.25 M-YCR045C-3-4-9
RRT12	YCR045C	29	130.131418488588	Sodium chloride, 1.25 M	3.31496576735671	3.70843706536889	Sodium chloride, 1.25 M-YCR045C-3-4-9
RRT12	YCR045C	30	135.822772098544	Sodium chloride, 1.25 M	3.76394996040757	3.57614754716194	Sodium chloride, 1.25 M-YCR045C-3-4-9
RRT12	YCR045C	2	3.26751060101084	Sodium chloride, 1.25 M	6.46118475734875	6.90381845151459	Sodium chloride, 1.25 M-YCR045C-3-5-8
RRT12	YCR045C	3	7.33765233070287	Sodium chloride, 1.25 M	6.95421482220358	6.61047330297479	Sodium chloride, 1.25 M-YCR045C-3-5-8
RRT12	YCR045C	4	10.1668793714134	Sodium chloride, 1.25 M	7.44657783370335	6.41910807921846	Sodium chloride, 1.25 M-YCR045C-3-5-8
RRT12	YCR045C	5	14.0132978215149	Sodium chloride, 1.25 M	5.46250495148102	6.17647822926275	Sodium chloride, 1.25 M-YCR045C-3-5-8
RRT12	YCR045C	6	18.0933558465196	Sodium chloride, 1.25 M	5.86467347707529	5.94127576528174	Sodium chloride, 1.25 M-YCR045C-3-5-8
RRT12	YCR045C	7	22.0113289217234	Sodium chloride, 1.25 M	5.86662207058164	5.73562039339075	Sodium chloride, 1.25 M-YCR045C-3-5-8
RRT12	YCR045C	8	26.9704087551504	Sodium chloride, 1.25 M	4.72716608855074	5.50232475701451	Sodium chloride, 1.25 M-YCR045C-3-5-8
RRT12	YCR045C	9	31.4869552408707	Sodium chloride, 1.25 M	4.8832339427587	5.31472237965768	Sodium chloride, 1.25 M-YCR045C-3-5-8
RRT12	YCR045C	10	35.7904277921598	Sodium chloride, 1.25 M	5.89382718877803	5.16571483249332	Sodium chloride, 1.25 M-YCR045C-3-5-8
RRT12	YCR045C	11	40.4261870608995	Sodium chloride, 1.25 M	5.25567104676139	5.04114982680545	Sodium chloride, 1.25 M-YCR045C-3-5-8
RRT12	YCR045C	12	45.4515224629085	Sodium chloride, 1.25 M	4.95460004471411	4.93666000903172	Sodium chloride, 1.25 M-YCR045C-3-5-8
RRT12	YCR045C	13	50.2262626768948	Sodium chloride, 1.25 M	4.68413027144627	4.85528842064095	Sodium chloride, 1.25 M-YCR045C-3-5-8
RRT12	YCR045C	14	55.103094484571	Sodium chloride, 1.25 M	4.60996826800994	4.80480699704616	Sodium chloride, 1.25 M-YCR045C-3-5-8
RRT12	YCR045C	15	59.3394942630579	Sodium chloride, 1.25 M	5.35374689099844	4.78606564505585	Sodium chloride, 1.25 M-YCR045C-3-5-8
RRT12	YCR045C	16	65.1464717228379	Sodium chloride, 1.25 M	4.03992309307916	4.74955232701212	Sodium chloride, 1.25 M-YCR045C-3-5-8
RRT12	YCR045C	17	70.1335187214275	Sodium chloride, 1.25 M	4.64399389693517	4.70422862475064	Sodium chloride, 1.25 M-YCR045C-3-5-8
RRT12	YCR045C	18	74.9957186485112	Sodium chloride, 1.25 M	4.5462263473907	4.66822210298027	Sodium chloride, 1.25 M-YCR045C-3-5-8
RRT12	YCR045C	19	79.321391838963	Sodium chloride, 1.25 M	5.18228466568164	4.63503098511867	Sodium chloride, 1.25 M-YCR045C-3-5-8
RRT12	YCR045C	20	83.7915068244318	Sodium chloride, 1.25 M	4.74495450441576	4.59200945332763	Sodium chloride, 1.25 M-YCR045C-3-5-8
RRT12	YCR045C	21	88.243952905135	Sodium chloride, 1.25 M	5.09202024361146	4.54534032843476	Sodium chloride, 1.25 M-YCR045C-3-5-8
RRT12	YCR045C	22	93.2170799288544	Sodium chloride, 1.25 M	3.90000461412996	4.49265008775186	Sodium chloride, 1.25 M-YCR045C-3-5-8
RRT12	YCR045C	23	98.2297854206654	Sodium chloride, 1.25 M	4.31522728195851	4.42615251755638	Sodium chloride, 1.25 M-YCR045C-3-5-8
RRT12	YCR045C	24	103.658792695243	Sodium chloride, 1.25 M	4.07919174003375	4.33595599987367	Sodium chloride, 1.25 M-YCR045C-3-5-8
RRT12	YCR045C	25	108.406394196043	Sodium chloride, 1.25 M	4.11263265647227	4.24732473752203	Sodium chloride, 1.25 M-YCR045C-3-5-8
RRT12	YCR045C	26	113.294438615343	Sodium chloride, 1.25 M	4.21975037443274	4.14688923772656	Sodium chloride, 1.25 M-YCR045C-3-5-8
RRT12	YCR045C	27	118.496397496285	Sodium chloride, 1.25 M	4.34572729717532	4.03013063277171	Sodium chloride, 1.25 M-YCR045C-3-5-8
RRT12	YCR045C	28	122.604156382608	Sodium chloride, 1.25 M	4.29663510264815	3.93112340760359	Sodium chloride, 1.25 M-YCR045C-3-5-8
RRT12	YCR045C	29	128.59576461613	Sodium chloride, 1.25 M	3.44589870778577	3.77601907727051	Sodium chloride, 1.25 M-YCR045C-3-5-8
RRT12	YCR045C	30	134.363378987242	Sodium chloride, 1.25 M	3.58478195697617	3.6141417247755	Sodium chloride, 1.25 M-YCR045C-3-5-8
THR4	YCR053W	2	1.76660877725224	Sodium chloride, 1.25 M	17.9308856855079	12.1006947484836	Sodium chloride, 1.25 M-YCR053W-0-0-42
THR4	YCR053W	3	6.96900573030734	Sodium chloride, 1.25 M	5.84963959808448	10.3460742672276	Sodium chloride, 1.25 M-YCR053W-0-0-42
THR4	YCR053W	4	9.95297168162143	Sodium chloride, 1.25 M	7.08669757833778	9.44977274229355	Sodium chloride, 1.25 M-YCR053W-0-0-42
THR4	YCR053W	5	13.6517867267756	Sodium chloride, 1.25 M	7.47888882999639	8.464259380143	Sodium chloride, 1.25 M-YCR053W-0-0-42
THR4	YCR053W	6	17.510988630347	Sodium chloride, 1.25 M	7.16458214692564	7.59663562440091	Sodium chloride, 1.25 M-YCR053W-0-0-42
THR4	YCR053W	7	21.281567180211	Sodium chloride, 1.25 M	7.44524146022663	6.89604323363778	Sodium chloride, 1.25 M-YCR053W-0-0-42
THR4	YCR053W	8	25.7662357508152	Sodium chloride, 1.25 M	5.46674270291841	6.22283224036101	Sodium chloride, 1.25 M-YCR053W-0-0-42
THR4	YCR053W	9	30.3715096168946	Sodium chloride, 1.25 M	5.59156625311911	5.6773962244165	Sodium chloride, 1.25 M-YCR053W-0-0-42
THR4	YCR053W	10	34.3543098473122	Sodium chloride, 1.25 M	5.43498516896577	5.40444653225773	Sodium chloride, 1.25 M-YCR053W-0-0-42
THR4	YCR053W	11	39.0674130080101	Sodium chloride, 1.25 M	5.73679312691892	5.3527666401754	Sodium chloride, 1.25 M-YCR053W-0-0-42
THR4	YCR053W	12	43.5058164609201	Sodium chloride, 1.25 M	5.60805697257198	5.41555991670811	Sodium chloride, 1.25 M-YCR053W-0-0-42
THR4	YCR053W	13	47.9754547831763	Sodium chloride, 1.25 M	5.12304067668675	5.42801313740364	Sodium chloride, 1.25 M-YCR053W-0-0-42
THR4	YCR053W	14	52.7430977336308	Sodium chloride, 1.25 M	5.35746268500388	5.43215504447915	Sodium chloride, 1.25 M-YCR053W-0-0-42
THR4	YCR053W	15	57.5759404649795	Sodium chloride, 1.25 M	5.77915901532838	5.51397207929988	Sodium chloride, 1.25 M-YCR053W-0-0-42
THR4	YCR053W	16	62.476025405083	Sodium chloride, 1.25 M	5.75266657445741	5.56253370426809	Sodium chloride, 1.25 M-YCR053W-0-0-42
THR4	YCR053W	17	67.3267748538061	Sodium chloride, 1.25 M	5.56301671531014	5.56253691941349	Sodium chloride, 1.25 M-YCR053W-0-0-42
THR4	YCR053W	18	71.8704058021902	Sodium chloride, 1.25 M	5.63826243182964	5.56616404709789	Sodium chloride, 1.25 M-YCR053W-0-0-42
THR4	YCR053W	19	76.307534374383	Sodium chloride, 1.25 M	5.43544806795505	5.55995148991949	Sodium chloride, 1.25 M-YCR053W-0-0-42
THR4	YCR053W	20	80.9108301561987	Sodium chloride, 1.25 M	5.33625817763635	5.52984397278265	Sodium chloride, 1.25 M-YCR053W-0-0-42
THR4	YCR053W	21	85.4690636264346	Sodium chloride, 1.25 M	5.9257282301269	5.47197193158987	Sodium chloride, 1.25 M-YCR053W-0-0-42
THR4	YCR053W	22	89.6440474274142	Sodium chloride, 1.25 M	5.31662915103683	5.40476651771087	Sodium chloride, 1.25 M-YCR053W-0-0-42
THR4	YCR053W	23	94.7887982236196	Sodium chloride, 1.25 M	5.02942080468237	5.31616973296497	Sodium chloride, 1.25 M-YCR053W-0-0-42
THR4	YCR053W	24	99.3414558798765	Sodium chloride, 1.25 M	5.42039004044028	5.23352837911761	Sodium chloride, 1.25 M-YCR053W-0-0-42
THR4	YCR053W	25	104.092960344776	Sodium chloride, 1.25 M	5.06091268009186	5.13599138582556	Sodium chloride, 1.25 M-YCR053W-0-0-42
THR4	YCR053W	26	108.941029456161	Sodium chloride, 1.25 M	4.91610254277978	5.02580248976811	Sodium chloride, 1.25 M-YCR053W-0-0-42
THR4	YCR053W	27	113.595911197813	Sodium chloride, 1.25 M	4.7315276304241	4.91102282391226	Sodium chloride, 1.25 M-YCR053W-0-0-42
THR4	YCR053W	28	117.898449629329	Sodium chloride, 1.25 M	5.05375880845645	4.79757199998006	Sodium chloride, 1.25 M-YCR053W-0-0-42
THR4	YCR053W	29	123.070461721232	Sodium chloride, 1.25 M	4.65287670804607	4.65122301051678	Sodium chloride, 1.25 M-YCR053W-0-0-42
THR4	YCR053W	30	128.482383884401	Sodium chloride, 1.25 M	4.46571804722217	4.4858256383444	Sodium chloride, 1.25 M-YCR053W-0-0-42
THR4	YCR053W	3	9.75005165946212	Sodium chloride, 1.25 M	6.36150224304198	7.10264577857303	Sodium chloride, 1.25 M-YCR053W-0-0-43
THR4	YCR053W	4	12.7457191523098	Sodium chloride, 1.25 M	6.90563863381987	7.09623881407762	Sodium chloride, 1.25 M-YCR053W-0-0-43
THR4	YCR053W	5	16.4287195994912	Sodium chloride, 1.25 M	7.8304383544779	7.07761160033492	Sodium chloride, 1.25 M-YCR053W-0-0-43
THR4	YCR053W	6	20.4577904919777	Sodium chloride, 1.25 M	7.49590060389905	7.03779839095497	Sodium chloride, 1.25 M-YCR053W-0-0-43
THR4	YCR053W	7	24.7200145611003	Sodium chloride, 1.25 M	7.23871668622237	6.96900557877182	Sodium chloride, 1.25 M-YCR053W-0-0-43
THR4	YCR053W	8	29.2588101480365	Sodium chloride, 1.25 M	5.90109284648945	6.87311529280454	Sodium chloride, 1.25 M-YCR053W-0-0-43
THR4	YCR053W	9	33.8395810989455	Sodium chloride, 1.25 M	6.31409356719166	6.76424198467411	Sodium chloride, 1.25 M-YCR053W-0-0-43
THR4	YCR053W	10	37.0397541128932	Sodium chloride, 1.25 M	9.09396730182399	6.67072383679894	Sodium chloride, 1.25 M-YCR053W-0-0-43
THR4	YCR053W	11	41.7029177003526	Sodium chloride, 1.25 M	6.20218472300766	6.49442142689353	Sodium chloride, 1.25 M-YCR053W-0-0-43
THR4	YCR053W	12	46.529697517706	Sodium chloride, 1.25 M	5.88314451881677	6.29657790428828	Sodium chloride, 1.25 M-YCR053W-0-0-43
THR4	YCR053W	13	50.8108424185105	Sodium chloride, 1.25 M	6.74598601059974	6.14003871021843	Sodium chloride, 1.25 M-YCR053W-0-0-43
THR4	YCR053W	14	55.9831539990468	Sodium chloride, 1.25 M	5.25154619123876	5.93250064487802	Sodium chloride, 1.25 M-YCR053W-0-0-43
THR4	YCR053W	15	61.3893265334446	Sodium chloride, 1.25 M	5.39963957100158	5.69273146056609	Sodium chloride, 1.25 M-YCR053W-0-0-43
THR4	YCR053W	16	66.8420435290763	Sodium chloride, 1.25 M	5.5174669871409	5.52955561413971	Sodium chloride, 1.25 M-YCR053W-0-0-43
THR4	YCR053W	17	72.2680064657734	Sodium chloride, 1.25 M	5.48872266267528	5.50573306638662	Sodium chloride, 1.25 M-YCR053W-0-0-43
THR4	YCR053W	18	77.3064821370275	Sodium chloride, 1.25 M	5.38082405147886	5.56229414129174	Sodium chloride, 1.25 M-YCR053W-0-0-43
THR4	YCR053W	19	82.0417332758113	Sodium chloride, 1.25 M	5.69679159943296	5.63728792686263	Sodium chloride, 1.25 M-YCR053W-0-0-43
THR4	YCR053W	20	87.0158558387023	Sodium chloride, 1.25 M	5.55064522487664	5.6910316987266	Sodium chloride, 1.25 M-YCR053W-0-0-43
THR4	YCR053W	21	91.8473191394889	Sodium chloride, 1.25 M	6.35312429371577	5.74533543198515	Sodium chloride, 1.25 M-YCR053W-0-0-43
THR4	YCR053W	22	96.1699557871781	Sodium chloride, 1.25 M	5.69033545432753	5.80736175128837	Sodium chloride, 1.25 M-YCR053W-0-0-43
THR4	YCR053W	23	101.389292829164	Sodium chloride, 1.25 M	5.64862940379653	5.82448600565868	Sodium chloride, 1.25 M-YCR053W-0-0-43
THR4	YCR053W	24	105.980247432729	Sodium chloride, 1.25 M	5.94916278273908	5.78100052504986	Sodium chloride, 1.25 M-YCR053W-0-0-43
THR4	YCR053W	25	110.578091287447	Sodium chloride, 1.25 M	6.05934441230947	5.71884752814979	Sodium chloride, 1.25 M-YCR053W-0-0-43
THR4	YCR053W	26	115.390078335955	Sodium chloride, 1.25 M	5.47438436864342	5.62606554589287	Sodium chloride, 1.25 M-YCR053W-0-0-43
THR4	YCR053W	27	120.013360070597	Sodium chloride, 1.25 M	5.92389142497777	5.50267434157987	Sodium chloride, 1.25 M-YCR053W-0-0-43
THR4	YCR053W	28	123.979994074442	Sodium chloride, 1.25 M	6.00617500685577	5.36741881232154	Sodium chloride, 1.25 M-YCR053W-0-0-43
THR4	YCR053W	29	129.339702787364	Sodium chloride, 1.25 M	4.72476237337964	5.14635882475243	Sodium chloride, 1.25 M-YCR053W-0-0-43
THR4	YCR053W	30	134.747189730878	Sodium chloride, 1.25 M	4.55505015946457	4.88343111626448	Sodium chloride, 1.25 M-YCR053W-0-0-43
THR4	YCR053W	2	3.25539119643518	Sodium chloride, 1.25 M	9.92963490530921	7.94066640134814	Sodium chloride, 1.25 M-YCR053W-1-0-42
THR4	YCR053W	4	10.1430243261462	Sodium chloride, 1.25 M	5.65264920235203	7.14870253456131	Sodium chloride, 1.25 M-YCR053W-1-0-42
THR4	YCR053W	5	14.7936971983417	Sodium chloride, 1.25 M	5.56556855120209	6.68801397517593	Sodium chloride, 1.25 M-YCR053W-1-0-42
THR4	YCR053W	6	19.3551579095292	Sodium chloride, 1.25 M	6.26898420081781	6.29940551818638	Sodium chloride, 1.25 M-YCR053W-1-0-42
THR4	YCR053W	7	23.9742169229786	Sodium chloride, 1.25 M	5.54245235076434	5.97436781369263	Sodium chloride, 1.25 M-YCR053W-1-0-42
THR4	YCR053W	8	28.7130542252895	Sodium chloride, 1.25 M	5.7255352554363	5.7054416674651	Sodium chloride, 1.25 M-YCR053W-1-0-42
THR4	YCR053W	9	33.7000402006615	Sodium chloride, 1.25 M	5.09036992341013	5.47835231659374	Sodium chloride, 1.25 M-YCR053W-1-0-42
THR4	YCR053W	10	38.6248548335279	Sodium chloride, 1.25 M	5.73492228202759	5.34760971845752	Sodium chloride, 1.25 M-YCR053W-1-0-42
THR4	YCR053W	11	43.5176474758957	Sodium chloride, 1.25 M	5.7247899883924	5.31936599425884	Sodium chloride, 1.25 M-YCR053W-1-0-42
THR4	YCR053W	12	48.9026936666557	Sodium chloride, 1.25 M	5.06783207677548	5.33856775297268	Sodium chloride, 1.25 M-YCR053W-1-0-42
THR4	YCR053W	13	53.4661743166472	Sodium chloride, 1.25 M	5.38769256603951	5.3425706868142	Sodium chloride, 1.25 M-YCR053W-1-0-42
THR4	YCR053W	14	58.5913367015171	Sodium chloride, 1.25 M	5.14089101385285	5.36140915373888	Sodium chloride, 1.25 M-YCR053W-1-0-42
THR4	YCR053W	15	63.377564035464	Sodium chloride, 1.25 M	5.43438981191562	5.40976142547516	Sodium chloride, 1.25 M-YCR053W-1-0-42
THR4	YCR053W	16	68.6006364856558	Sodium chloride, 1.25 M	5.41697300487276	5.429220965522	Sodium chloride, 1.25 M-YCR053W-1-0-42
THR4	YCR053W	17	74.0431721064528	Sodium chloride, 1.25 M	5.27908762940868	5.40523092955474	Sodium chloride, 1.25 M-YCR053W-1-0-42
THR4	YCR053W	18	78.9705252362594	Sodium chloride, 1.25 M	5.49493088727715	5.3747400565577	Sodium chloride, 1.25 M-YCR053W-1-0-42
THR4	YCR053W	19	84.0596507256765	Sodium chloride, 1.25 M	5.50468373225614	5.32655594757259	Sodium chloride, 1.25 M-YCR053W-1-0-42
THR4	YCR053W	20	88.7740693257322	Sodium chloride, 1.25 M	5.52822785826023	5.2599241310673	Sodium chloride, 1.25 M-YCR053W-1-0-42
THR4	YCR053W	21	93.3156875681439	Sodium chloride, 1.25 M	5.71957561774925	5.16823651123765	Sodium chloride, 1.25 M-YCR053W-1-0-42
THR4	YCR053W	22	98.3210733371247	Sodium chloride, 1.25 M	4.70625660366195	5.04479257677254	Sodium chloride, 1.25 M-YCR053W-1-0-42
THR4	YCR053W	23	103.436057543391	Sodium chloride, 1.25 M	4.51227333336807	4.91569107864428	Sodium chloride, 1.25 M-YCR053W-1-0-42
THR4	YCR053W	24	108.796880231237	Sodium chloride, 1.25 M	4.35383383604717	4.77682720257172	Sodium chloride, 1.25 M-YCR053W-1-0-42
THR4	YCR053W	25	113.959281084719	Sodium chloride, 1.25 M	4.33047214017842	4.62842614333095	Sodium chloride, 1.25 M-YCR053W-1-0-42
THR4	YCR053W	26	118.893655946273	Sodium chloride, 1.25 M	4.72179823130514	4.47825697282843	Sodium chloride, 1.25 M-YCR053W-1-0-42
THR4	YCR053W	27	123.948715788912	Sodium chloride, 1.25 M	4.79791551104455	4.32108281546821	Sodium chloride, 1.25 M-YCR053W-1-0-42
THR4	YCR053W	28	129.141985700398	Sodium chloride, 1.25 M	3.94984757129418	4.1575541723523	Sodium chloride, 1.25 M-YCR053W-1-0-42
THR4	YCR053W	29	136.231315473987	Sodium chloride, 1.25 M	3.54012342494245	3.92584893350285	Sodium chloride, 1.25 M-YCR053W-1-0-42
THR4	YCR053W	30	141.954514814876	Sodium chloride, 1.25 M	4.04013331716581	3.72946704027176	Sodium chloride, 1.25 M-YCR053W-1-0-42
THR4	YCR053W	2	1.86071674704743	Sodium chloride, 1.25 M	12.6210462520197	9.81795172738554	Sodium chloride, 1.25 M-YCR053W-1-0-43
THR4	YCR053W	4	7.0891028266887	Sodium chloride, 1.25 M	6.97408809010822	8.82214708875558	Sodium chloride, 1.25 M-YCR053W-1-0-43
THR4	YCR053W	5	11.5316098313216	Sodium chloride, 1.25 M	7.18832944221965	8.06858499091187	Sodium chloride, 1.25 M-YCR053W-1-0-43
THR4	YCR053W	6	16.5038841164311	Sodium chloride, 1.25 M	6.95273871646608	7.33613817169242	Sodium chloride, 1.25 M-YCR053W-1-0-43
THR4	YCR053W	7	21.3488357819846	Sodium chloride, 1.25 M	6.28423788074414	6.74403511591585	Sodium chloride, 1.25 M-YCR053W-1-0-43
THR4	YCR053W	8	26.7351267936146	Sodium chloride, 1.25 M	4.88984362824645	6.21139321743495	Sodium chloride, 1.25 M-YCR053W-1-0-43
THR4	YCR053W	9	31.7229212986378	Sodium chloride, 1.25 M	5.78022679508785	5.81111280566345	Sodium chloride, 1.25 M-YCR053W-1-0-43
THR4	YCR053W	10	36.7010007997104	Sodium chloride, 1.25 M	5.62775365011325	5.56099612851731	Sodium chloride, 1.25 M-YCR053W-1-0-43
THR4	YCR053W	11	41.5502636536877	Sodium chloride, 1.25 M	6.49588238375799	5.47990558854445	Sodium chloride, 1.25 M-YCR053W-1-0-43
THR4	YCR053W	12	47.2432407589196	Sodium chloride, 1.25 M	4.65539791161713	5.48070490433042	Sodium chloride, 1.25 M-YCR053W-1-0-43
THR4	YCR053W	13	51.8821329368048	Sodium chloride, 1.25 M	5.37279504958874	5.47309438253831	Sodium chloride, 1.25 M-YCR053W-1-0-43
THR4	YCR053W	14	57.36464153624	Sodium chloride, 1.25 M	4.87007513084446	5.48347188120307	Sodium chloride, 1.25 M-YCR053W-1-0-43
THR4	YCR053W	15	62.0945952594515	Sodium chloride, 1.25 M	7.06108051824453	5.53565206824248	Sodium chloride, 1.25 M-YCR053W-1-0-43
THR4	YCR053W	16	67.5656561081032	Sodium chloride, 1.25 M	5.26055519154561	5.5674585845931	Sodium chloride, 1.25 M-YCR053W-1-0-43
THR4	YCR053W	17	73.5047952737852	Sodium chloride, 1.25 M	5.12832843377338	5.55446104289413	Sodium chloride, 1.25 M-YCR053W-1-0-43
THR4	YCR053W	18	78.6180503784215	Sodium chloride, 1.25 M	5.59514923799779	5.53831649279905	Sodium chloride, 1.25 M-YCR053W-1-0-43
THR4	YCR053W	19	83.9578208495674	Sodium chloride, 1.25 M	5.48422440697837	5.51207304766164	Sodium chloride, 1.25 M-YCR053W-1-0-43
THR4	YCR053W	20	88.6241896286004	Sodium chloride, 1.25 M	5.39556724748864	5.47782477312907	Sodium chloride, 1.25 M-YCR053W-1-0-43
THR4	YCR053W	21	93.1901678937987	Sodium chloride, 1.25 M	6.22959860867091	5.43140973136355	Sodium chloride, 1.25 M-YCR053W-1-0-43
THR4	YCR053W	22	98.0492678410471	Sodium chloride, 1.25 M	5.39271858007151	5.37262932315626	Sodium chloride, 1.25 M-YCR053W-1-0-43
THR4	YCR053W	23	103.431638149815	Sodium chloride, 1.25 M	5.06875372359606	5.30628167228988	Sodium chloride, 1.25 M-YCR053W-1-0-43
THR4	YCR053W	24	109.345129282825	Sodium chloride, 1.25 M	4.60450765296596	5.2315394609174	Sodium chloride, 1.25 M-YCR053W-1-0-43
THR4	YCR053W	25	115.189687548644	Sodium chloride, 1.25 M	4.89179451240121	5.1491094344555	Sodium chloride, 1.25 M-YCR053W-1-0-43
THR4	YCR053W	26	120.831640562044	Sodium chloride, 1.25 M	5.2097715694282	5.06364599250887	Sodium chloride, 1.25 M-YCR053W-1-0-43
THR4	YCR053W	27	125.705126641677	Sodium chloride, 1.25 M	5.46799772110911	4.98678615520866	Sodium chloride, 1.25 M-YCR053W-1-0-43
THR4	YCR053W	28	130.817033720745	Sodium chloride, 1.25 M	5.05159970304786	4.90384220160846	Sodium chloride, 1.25 M-YCR053W-1-0-43
THR4	YCR053W	29	137.940376061016	Sodium chloride, 1.25 M	4.41846308739134	4.78292317909315	Sodium chloride, 1.25 M-YCR053W-1-0-43
THR4	YCR053W	30	143.792952320819	Sodium chloride, 1.25 M	4.77195119883661	4.67786559227417	Sodium chloride, 1.25 M-YCR053W-1-0-43
THR4	YCR053W	2	2.90124187877844	Sodium chloride, 1.25 M	11.2109503709156	9.21278114299492	Sodium chloride, 1.25 M-YCR053W-1-1-42
THR4	YCR053W	4	9.29329563730571	Sodium chloride, 1.25 M	5.94801820096108	8.3467334916091	Sodium chloride, 1.25 M-YCR053W-1-1-42
THR4	YCR053W	5	13.3821410845142	Sodium chloride, 1.25 M	7.37564678403872	7.85982082506982	Sodium chloride, 1.25 M-YCR053W-1-1-42
THR4	YCR053W	6	17.387813747693	Sodium chloride, 1.25 M	8.31144030007152	7.43820483725781	Sodium chloride, 1.25 M-YCR053W-1-1-42
THR4	YCR053W	7	21.9739942638086	Sodium chloride, 1.25 M	7.00413995265249	7.02687451617314	Sodium chloride, 1.25 M-YCR053W-1-1-42
THR4	YCR053W	8	27.0744657715646	Sodium chloride, 1.25 M	5.3826084184267	6.65022101982799	Sodium chloride, 1.25 M-YCR053W-1-1-42
THR4	YCR053W	9	31.8346381519932	Sodium chloride, 1.25 M	6.22889494316758	6.36170331556422	Sodium chloride, 1.25 M-YCR053W-1-1-42
THR4	YCR053W	10	36.6456712047591	Sodium chloride, 1.25 M	6.34075975019603	6.1638407077213	Sodium chloride, 1.25 M-YCR053W-1-1-42
THR4	YCR053W	11	41.2468826309202	Sodium chloride, 1.25 M	6.79231237680799	6.07012161655701	Sodium chloride, 1.25 M-YCR053W-1-1-42
THR4	YCR053W	12	46.2848727086101	Sodium chloride, 1.25 M	5.88726031854853	6.0213590350631	Sodium chloride, 1.25 M-YCR053W-1-1-42
THR4	YCR053W	13	50.4932115166733	Sodium chloride, 1.25 M	6.35046448077599	5.98288947717	Sodium chloride, 1.25 M-YCR053W-1-1-42
THR4	YCR053W	14	55.9940851951624	Sodium chloride, 1.25 M	4.86790778687327	5.98482872970492	Sodium chloride, 1.25 M-YCR053W-1-1-42
THR4	YCR053W	15	60.5909948724521	Sodium chloride, 1.25 M	6.24984608443878	6.03381269392093	Sodium chloride, 1.25 M-YCR053W-1-1-42
THR4	YCR053W	16	65.5119865913854	Sodium chloride, 1.25 M	6.28671549203946	6.05059808630669	Sodium chloride, 1.25 M-YCR053W-1-1-42
THR4	YCR053W	17	70.7097944092914	Sodium chloride, 1.25 M	5.91983129052287	6.02494068256432	Sodium chloride, 1.25 M-YCR053W-1-1-42
THR4	YCR053W	18	75.3583189160181	Sodium chloride, 1.25 M	6.22058581510332	6.0012918740811	Sodium chloride, 1.25 M-YCR053W-1-1-42
THR4	YCR053W	19	80.4166205207187	Sodium chloride, 1.25 M	6.0891223609449	5.96001480806976	Sodium chloride, 1.25 M-YCR053W-1-1-42
THR4	YCR053W	20	84.8652825741323	Sodium chloride, 1.25 M	5.77250085794882	5.89822475912082	Sodium chloride, 1.25 M-YCR053W-1-1-42
THR4	YCR053W	21	89.173688502091	Sodium chloride, 1.25 M	6.35228108079575	5.79542221399421	Sodium chloride, 1.25 M-YCR053W-1-1-42
THR4	YCR053W	22	93.8470118727865	Sodium chloride, 1.25 M	5.86983333014444	5.65502278166656	Sodium chloride, 1.25 M-YCR053W-1-1-42
THR4	YCR053W	23	98.6857092176634	Sodium chloride, 1.25 M	5.41594059385624	5.53502199616335	Sodium chloride, 1.25 M-YCR053W-1-1-42
THR4	YCR053W	24	104.523733471665	Sodium chloride, 1.25 M	4.3158016840544	5.42411531664167	Sodium chloride, 1.25 M-YCR053W-1-1-42
THR4	YCR053W	25	109.471135819356	Sodium chloride, 1.25 M	5.04899608793066	5.32737287415225	Sodium chloride, 1.25 M-YCR053W-1-1-42
THR4	YCR053W	26	114.433801747309	Sodium chloride, 1.25 M	5.40502124987023	5.2362803057594	Sodium chloride, 1.25 M-YCR053W-1-1-42
THR4	YCR053W	27	119.140358587285	Sodium chloride, 1.25 M	4.85898879984961	5.16268278121713	Sodium chloride, 1.25 M-YCR053W-1-1-42
THR4	YCR053W	28	123.608024459408	Sodium chloride, 1.25 M	5.5081831382305	5.10695346255521	Sodium chloride, 1.25 M-YCR053W-1-1-42
THR4	YCR053W	29	129.677807819408	Sodium chloride, 1.25 M	4.82763051554252	5.04777802961993	Sodium chloride, 1.25 M-YCR053W-1-1-42
THR4	YCR053W	30	135.143680718894	Sodium chloride, 1.25 M	5.27108762046285	5.00680368387784	Sodium chloride, 1.25 M-YCR053W-1-1-42
THR4	YCR053W	2	1.67544070571119	Sodium chloride, 1.25 M	15.734696361663	10.7641391779777	Sodium chloride, 1.25 M-YCR053W-2-0-43
THR4	YCR053W	3	6.21038265758837	Sodium chloride, 1.25 M	6.56569916118716	9.80059600272546	Sodium chloride, 1.25 M-YCR053W-2-0-43
THR4	YCR053W	4	8.7266320356713	Sodium chloride, 1.25 M	7.63054639920832	9.31225549677709	Sodium chloride, 1.25 M-YCR053W-2-0-43
THR4	YCR053W	5	12.5758141912802	Sodium chloride, 1.25 M	7.98502141953652	8.64195290451607	Sodium chloride, 1.25 M-YCR053W-2-0-43
THR4	YCR053W	6	16.979882353442	Sodium chloride, 1.25 M	7.15314309465389	7.99788255109191	Sodium chloride, 1.25 M-YCR053W-2-0-43
THR4	YCR053W	7	21.3485554817402	Sodium chloride, 1.25 M	7.09560144043011	7.47267698718841	Sodium chloride, 1.25 M-YCR053W-2-0-43
THR4	YCR053W	8	26.1183985597059	Sodium chloride, 1.25 M	5.66553677187163	7.00402834494262	Sodium chloride, 1.25 M-YCR053W-2-0-43
THR4	YCR053W	9	30.3990464807458	Sodium chloride, 1.25 M	7.7006510603387	6.65498476526072	Sodium chloride, 1.25 M-YCR053W-2-0-43
THR4	YCR053W	10	34.8977122812794	Sodium chloride, 1.25 M	5.77522859101876	6.43698899485514	Sodium chloride, 1.25 M-YCR053W-2-0-43
THR4	YCR053W	11	39.4805375962462	Sodium chloride, 1.25 M	6.90456599627373	6.38850692776879	Sodium chloride, 1.25 M-YCR053W-2-0-43
THR4	YCR053W	12	44.2510565645548	Sodium chloride, 1.25 M	6.45235756082708	6.4027769815141	Sodium chloride, 1.25 M-YCR053W-2-0-43
THR4	YCR053W	13	48.8173716143296	Sodium chloride, 1.25 M	6.97302441354886	6.36175452612905	Sodium chloride, 1.25 M-YCR053W-2-0-43
THR4	YCR053W	14	53.3798013591148	Sodium chloride, 1.25 M	6.48880792481947	6.24724397966591	Sodium chloride, 1.25 M-YCR053W-2-0-43
THR4	YCR053W	15	58.0686031255486	Sodium chloride, 1.25 M	6.39749537344918	6.12766803003161	Sodium chloride, 1.25 M-YCR053W-2-0-43
THR4	YCR053W	16	64.0731319770993	Sodium chloride, 1.25 M	5.14898337181662	6.01088355720152	Sodium chloride, 1.25 M-YCR053W-2-0-43
THR4	YCR053W	17	69.4700159860691	Sodium chloride, 1.25 M	5.89490086245232	5.95238185940366	Sodium chloride, 1.25 M-YCR053W-2-0-43
THR4	YCR053W	18	74.6582588510175	Sodium chloride, 1.25 M	5.28012039768818	5.91468509833517	Sodium chloride, 1.25 M-YCR053W-2-0-43
THR4	YCR053W	19	79.6981588120823	Sodium chloride, 1.25 M	5.65576706653394	5.88388007972933	Sodium chloride, 1.25 M-YCR053W-2-0-43
THR4	YCR053W	20	84.513621102774	Sodium chloride, 1.25 M	6.40948646351016	5.84952470480562	Sodium chloride, 1.25 M-YCR053W-2-0-43
THR4	YCR053W	21	89.1456791179528	Sodium chloride, 1.25 M	6.54687756851827	5.81815044193711	Sodium chloride, 1.25 M-YCR053W-2-0-43
THR4	YCR053W	22	93.6092506092131	Sodium chloride, 1.25 M	6.13376676109159	5.79482434129112	Sodium chloride, 1.25 M-YCR053W-2-0-43
THR4	YCR053W	23	99.0009621002459	Sodium chloride, 1.25 M	5.63359689329901	5.76188360651104	Sodium chloride, 1.25 M-YCR053W-2-0-43
THR4	YCR053W	24	103.895674799867	Sodium chloride, 1.25 M	5.56524855058585	5.72608650609809	Sodium chloride, 1.25 M-YCR053W-2-0-43
THR4	YCR053W	25	109.383987501312	Sodium chloride, 1.25 M	5.15163777708803	5.6866029807033	Sodium chloride, 1.25 M-YCR053W-2-0-43
THR4	YCR053W	26	114.263958197682	Sodium chloride, 1.25 M	5.79009164053907	5.6494011345806	Sodium chloride, 1.25 M-YCR053W-2-0-43
THR4	YCR053W	27	119.543608614831	Sodium chloride, 1.25 M	5.63827595312194	5.60402293851878	Sodium chloride, 1.25 M-YCR053W-2-0-43
THR4	YCR053W	28	124.792362666332	Sodium chloride, 1.25 M	5.31994919898319	5.55369085533974	Sodium chloride, 1.25 M-YCR053W-2-0-43
THR4	YCR053W	29	129.730325858888	Sodium chloride, 1.25 M	5.88140040142802	5.50385871907075	Sodium chloride, 1.25 M-YCR053W-2-0-43
THR4	YCR053W	30	135.298655346093	Sodium chloride, 1.25 M	5.36540410366131	5.44555334136628	Sodium chloride, 1.25 M-YCR053W-2-0-43
THR4	YCR053W	3	9.68557650909301	Sodium chloride, 1.25 M	7.15388823687646	7.76365556598669	Sodium chloride, 1.25 M-YCR053W-2-1-42
THR4	YCR053W	4	12.4954140369392	Sodium chloride, 1.25 M	7.07487060803874	7.68615753134615	Sodium chloride, 1.25 M-YCR053W-2-1-42
THR4	YCR053W	5	16.2430455968193	Sodium chloride, 1.25 M	8.16423234287973	7.58136201742669	Sodium chloride, 1.25 M-YCR053W-2-1-42
THR4	YCR053W	6	20.2096816072877	Sodium chloride, 1.25 M	8.59328764220453	7.4654850294526	Sodium chloride, 1.25 M-YCR053W-2-1-42
THR4	YCR053W	7	24.4064542289508	Sodium chloride, 1.25 M	7.45967399380441	7.33513032788944	Sodium chloride, 1.25 M-YCR053W-2-1-42
THR4	YCR053W	8	28.9844230012041	Sodium chloride, 1.25 M	7.12356527164178	7.18853639623945	Sodium chloride, 1.25 M-YCR053W-2-1-42
THR4	YCR053W	9	33.2083905703714	Sodium chloride, 1.25 M	7.38406544755002	7.05503322146169	Sodium chloride, 1.25 M-YCR053W-2-1-42
THR4	YCR053W	10	37.5109181011541	Sodium chloride, 1.25 M	6.35483391579265	6.90047199280927	Sodium chloride, 1.25 M-YCR053W-2-1-42
THR4	YCR053W	11	42.038175199599	Sodium chloride, 1.25 M	7.15587024432716	6.71094975246068	Sodium chloride, 1.25 M-YCR053W-2-1-42
THR4	YCR053W	12	47.0280088153965	Sodium chloride, 1.25 M	6.02644614729781	6.50589508623315	Sodium chloride, 1.25 M-YCR053W-2-1-42
THR4	YCR053W	13	51.5951830392504	Sodium chloride, 1.25 M	6.67185636613978	6.35524271805946	Sodium chloride, 1.25 M-YCR053W-2-1-42
THR4	YCR053W	14	56.5265706586006	Sodium chloride, 1.25 M	5.98426758738887	6.22930210822122	Sodium chloride, 1.25 M-YCR053W-2-1-42
THR4	YCR053W	15	61.0043362946838	Sodium chloride, 1.25 M	6.32314657139488	6.13938060918325	Sodium chloride, 1.25 M-YCR053W-2-1-42
THR4	YCR053W	16	66.5875702677506	Sodium chloride, 1.25 M	6.23538623166655	6.09009132008074	Sodium chloride, 1.25 M-YCR053W-2-1-42
THR4	YCR053W	17	71.6655168643838	Sodium chloride, 1.25 M	6.49199946047325	6.15694863908368	Sodium chloride, 1.25 M-YCR053W-2-1-42
THR4	YCR053W	18	76.9851579749403	Sodium chloride, 1.25 M	5.0807590724337	6.31395830743515	Sodium chloride, 1.25 M-YCR053W-2-1-42
THR4	YCR053W	19	81.9722871464779	Sodium chloride, 1.25 M	5.93802972562148	6.45590288609375	Sodium chloride, 1.25 M-YCR053W-2-1-42
THR4	YCR053W	20	86.2932147640047	Sodium chloride, 1.25 M	7.15292868597252	6.51074258364342	Sodium chloride, 1.25 M-YCR053W-2-1-42
THR4	YCR053W	21	90.6118100149969	Sodium chloride, 1.25 M	6.64089159595263	6.50885700622896	Sodium chloride, 1.25 M-YCR053W-2-1-42
THR4	YCR053W	22	94.3585682427794	Sodium chloride, 1.25 M	7.48983565036091	6.49315375168641	Sodium chloride, 1.25 M-YCR053W-2-1-42
THR4	YCR053W	23	98.7259876072435	Sodium chloride, 1.25 M	6.91277303645524	6.45100765774398	Sodium chloride, 1.25 M-YCR053W-2-1-42
THR4	YCR053W	24	103.250567497144	Sodium chloride, 1.25 M	6.19072996986656	6.38228311735225	Sodium chloride, 1.25 M-YCR053W-2-1-42
THR4	YCR053W	25	108.016928779392	Sodium chloride, 1.25 M	6.13290730051508	6.28685452557774	Sodium chloride, 1.25 M-YCR053W-2-1-42
THR4	YCR053W	26	112.742735362949	Sodium chloride, 1.25 M	5.6234068311495	6.16377512104979	Sodium chloride, 1.25 M-YCR053W-2-1-42
THR4	YCR053W	27	117.32423245723	Sodium chloride, 1.25 M	5.82919828725078	6.01249917965892	Sodium chloride, 1.25 M-YCR053W-2-1-42
THR4	YCR053W	28	121.706022816672	Sodium chloride, 1.25 M	6.01947828174057	5.8371550750736	Sodium chloride, 1.25 M-YCR053W-2-1-42
THR4	YCR053W	29	126.298748770779	Sodium chloride, 1.25 M	5.61925496390456	5.62435682409933	Sodium chloride, 1.25 M-YCR053W-2-1-42
THR4	YCR053W	30	131.434200662711	Sodium chloride, 1.25 M	5.48373055062661	5.3536101079462	Sodium chloride, 1.25 M-YCR053W-2-1-42
THR4	YCR053W	2	1.3636656575278	Sodium chloride, 1.25 M	19.3774021664322	12.3525679317101	Sodium chloride, 1.25 M-YCR053W-3-0-42
THR4	YCR053W	3	6.09723097010681	Sodium chloride, 1.25 M	6.74973634259507	10.7236365685886	Sodium chloride, 1.25 M-YCR053W-3-0-42
THR4	YCR053W	4	8.94988174379731	Sodium chloride, 1.25 M	7.58368897546225	9.8335721992745	Sodium chloride, 1.25 M-YCR053W-3-0-42
THR4	YCR053W	5	13.152815472181	Sodium chloride, 1.25 M	6.6088188879586	8.66720648984792	Sodium chloride, 1.25 M-YCR053W-3-0-42
THR4	YCR053W	6	17.9439876497697	Sodium chloride, 1.25 M	6.53088772371115	7.56593472908727	Sodium chloride, 1.25 M-YCR053W-3-0-42
THR4	YCR053W	7	22.3835414613479	Sodium chloride, 1.25 M	5.6123469124658	6.74238878577567	Sodium chloride, 1.25 M-YCR053W-3-0-42
THR4	YCR053W	8	27.9126150786006	Sodium chloride, 1.25 M	5.37447371398176	5.9368237827723	Sodium chloride, 1.25 M-YCR053W-3-0-42
THR4	YCR053W	9	33.0726011157029	Sodium chloride, 1.25 M	5.14164311897504	5.35938291906392	Sodium chloride, 1.25 M-YCR053W-3-0-42
THR4	YCR053W	10	37.9604159709938	Sodium chloride, 1.25 M	5.87710208106376	5.09656765358982	Sodium chloride, 1.25 M-YCR053W-3-0-42
THR4	YCR053W	11	43.1091019742386	Sodium chloride, 1.25 M	5.94070493714328	5.14855934948779	Sodium chloride, 1.25 M-YCR053W-3-0-42
THR4	YCR053W	12	48.2631510835826	Sodium chloride, 1.25 M	4.83362234536621	5.31231478312888	Sodium chloride, 1.25 M-YCR053W-3-0-42
THR4	YCR053W	13	52.6311878725057	Sodium chloride, 1.25 M	5.68509844213708	5.36748225909535	Sodium chloride, 1.25 M-YCR053W-3-0-42
THR4	YCR053W	14	57.6317368229313	Sodium chloride, 1.25 M	5.24078482971066	5.37113492009475	Sodium chloride, 1.25 M-YCR053W-3-0-42
THR4	YCR053W	15	62.4765506702653	Sodium chloride, 1.25 M	5.74444873452149	5.41334380681822	Sodium chloride, 1.25 M-YCR053W-3-0-42
THR4	YCR053W	16	68.1922841263513	Sodium chloride, 1.25 M	4.97985949408923	5.42638537153911	Sodium chloride, 1.25 M-YCR053W-3-0-42
THR4	YCR053W	17	73.7396847846425	Sodium chloride, 1.25 M	5.17690001836718	5.37859286030637	Sodium chloride, 1.25 M-YCR053W-3-0-42
THR4	YCR053W	18	78.7038052812956	Sodium chloride, 1.25 M	5.71869160407211	5.32285887083464	Sodium chloride, 1.25 M-YCR053W-3-0-42
THR4	YCR053W	19	83.6907986900138	Sodium chloride, 1.25 M	5.61748021726746	5.26154517057423	Sodium chloride, 1.25 M-YCR053W-3-0-42
THR4	YCR053W	20	88.8516915715921	Sodium chloride, 1.25 M	5.20270871100907	5.19968831433343	Sodium chloride, 1.25 M-YCR053W-3-0-42
THR4	YCR053W	21	93.3776749190179	Sodium chloride, 1.25 M	5.28206820672059	5.14691157290667	Sodium chloride, 1.25 M-YCR053W-3-0-42
THR4	YCR053W	22	98.5499074084758	Sodium chloride, 1.25 M	4.87313269367923	5.08287374155195	Sodium chloride, 1.25 M-YCR053W-3-0-42
THR4	YCR053W	23	103.982558809311	Sodium chloride, 1.25 M	4.39778906023271	5.01080555272642	Sodium chloride, 1.25 M-YCR053W-3-0-42
THR4	YCR053W	24	109.100207087053	Sodium chloride, 1.25 M	5.11879370736063	4.93697543985987	Sodium chloride, 1.25 M-YCR053W-3-0-42
THR4	YCR053W	25	114.719899414142	Sodium chloride, 1.25 M	4.62261052108112	4.84918659739437	Sodium chloride, 1.25 M-YCR053W-3-0-42
THR4	YCR053W	26	120.094189255469	Sodium chloride, 1.25 M	4.80315538071173	4.76044244955131	Sodium chloride, 1.25 M-YCR053W-3-0-42
THR4	YCR053W	27	124.984711313576	Sodium chloride, 1.25 M	5.34001884445957	4.67711496845757	Sodium chloride, 1.25 M-YCR053W-3-0-42
THR4	YCR053W	28	130.334260480941	Sodium chloride, 1.25 M	4.37125373299813	4.58361015944327	Sodium chloride, 1.25 M-YCR053W-3-0-42
THR4	YCR053W	29	136.712131295593	Sodium chloride, 1.25 M	4.45926323463108	4.46760743273884	Sodium chloride, 1.25 M-YCR053W-3-0-42
THR4	YCR053W	30	142.526638794609	Sodium chloride, 1.25 M	4.26307208022113	4.35678264759023	Sodium chloride, 1.25 M-YCR053W-3-0-42
THR4	YCR053W	2	3.26254574280348	Sodium chloride, 1.25 M	9.58310802224815	7.89635421923456	Sodium chloride, 1.25 M-YCR053W-3-0-43
THR4	YCR053W	3	8.31012620771057	Sodium chloride, 1.25 M	6.14788650369142	7.44057899831877	Sodium chloride, 1.25 M-YCR053W-3-0-43
THR4	YCR053W	4	11.4584126413876	Sodium chloride, 1.25 M	6.06942424790408	7.17819964047438	Sodium chloride, 1.25 M-YCR053W-3-0-43
THR4	YCR053W	5	15.7227164601718	Sodium chloride, 1.25 M	7.24711136831527	6.85333506541442	Sodium chloride, 1.25 M-YCR053W-3-0-43
THR4	YCR053W	6	20.3430301369333	Sodium chloride, 1.25 M	6.78805195335841	6.54387105058176	Sodium chloride, 1.25 M-YCR053W-3-0-43
THR4	YCR053W	7	25.0434769827908	Sodium chloride, 1.25 M	6.19574023618672	6.27074095773719	Sodium chloride, 1.25 M-YCR053W-3-0-43
THR4	YCR053W	8	30.6770764236138	Sodium chloride, 1.25 M	5.22375227450884	5.99089926519704	Sodium chloride, 1.25 M-YCR053W-3-0-43
THR4	YCR053W	9	35.5790469360266	Sodium chloride, 1.25 M	5.79199818148179	5.78240572318511	Sodium chloride, 1.25 M-YCR053W-3-0-43
THR4	YCR053W	10	40.5136196399079	Sodium chloride, 1.25 M	5.37564199384339	5.62818727900591	Sodium chloride, 1.25 M-YCR053W-3-0-43
THR4	YCR053W	11	45.4120461260273	Sodium chloride, 1.25 M	6.94738891737606	5.53569348050785	Sodium chloride, 1.25 M-YCR053W-3-0-43
THR4	YCR053W	12	50.6361336845401	Sodium chloride, 1.25 M	4.5924022030254	5.4671760011412	Sodium chloride, 1.25 M-YCR053W-3-0-43
THR4	YCR053W	13	55.6588493688286	Sodium chloride, 1.25 M	5.19204502891021	5.39498497334993	Sodium chloride, 1.25 M-YCR053W-3-0-43
THR4	YCR053W	14	61.120620829525	Sodium chloride, 1.25 M	5.13521071834109	5.33510797716578	Sodium chloride, 1.25 M-YCR053W-3-0-43
THR4	YCR053W	15	66.1983891239391	Sodium chloride, 1.25 M	6.16271894032254	5.30747739891874	Sodium chloride, 1.25 M-YCR053W-3-0-43
THR4	YCR053W	16	72.3603637679778	Sodium chloride, 1.25 M	4.65409152659902	5.23954221777516	Sodium chloride, 1.25 M-YCR053W-3-0-43
THR4	YCR053W	17	78.4131643643918	Sodium chloride, 1.25 M	5.38597951855225	5.10818862964982	Sodium chloride, 1.25 M-YCR053W-3-0-43
THR4	YCR053W	18	84.0655934947803	Sodium chloride, 1.25 M	4.76027974961786	4.9628661175762	Sodium chloride, 1.25 M-YCR053W-3-0-43
THR4	YCR053W	19	89.2981404640488	Sodium chloride, 1.25 M	5.4802414345844	4.82667356356859	Sodium chloride, 1.25 M-YCR053W-3-0-43
THR4	YCR053W	20	95.0672275351179	Sodium chloride, 1.25 M	4.64165096822159	4.69420701496404	Sodium chloride, 1.25 M-YCR053W-3-0-43
THR4	YCR053W	21	100.583793241515	Sodium chloride, 1.25 M	4.387014402423	4.58549601816292	Sodium chloride, 1.25 M-YCR053W-3-0-43
THR4	YCR053W	22	105.903416912674	Sodium chloride, 1.25 M	4.41044764037088	4.48620289538084	Sodium chloride, 1.25 M-YCR053W-3-0-43
THR4	YCR053W	23	111.521341793329	Sodium chloride, 1.25 M	4.10519231447741	4.38819848948495	Sodium chloride, 1.25 M-YCR053W-3-0-43
THR4	YCR053W	24	117.648150910911	Sodium chloride, 1.25 M	3.88588514984485	4.28738999321593	Sodium chloride, 1.25 M-YCR053W-3-0-43
THR4	YCR053W	25	123.662107960675	Sodium chloride, 1.25 M	4.15222624283517	4.19290517472224	Sodium chloride, 1.25 M-YCR053W-3-0-43
THR4	YCR053W	26	129.068620644398	Sodium chloride, 1.25 M	4.37607919195969	4.11273835334955	Sodium chloride, 1.25 M-YCR053W-3-0-43
THR4	YCR053W	27	134.117525751432	Sodium chloride, 1.25 M	4.28031818259428	4.04275605591155	Sodium chloride, 1.25 M-YCR053W-3-0-43
THR4	YCR053W	28	138.658549548934	Sodium chloride, 1.25 M	4.45029071796123	3.98411675123991	Sodium chloride, 1.25 M-YCR053W-3-0-43
THR4	YCR053W	29	145.213071563297	Sodium chloride, 1.25 M	3.85782292042924	3.90601658954356	Sodium chloride, 1.25 M-YCR053W-3-0-43
THR4	YCR053W	30	151.742184263377	Sodium chloride, 1.25 M	3.49751143129303	3.83519028007867	Sodium chloride, 1.25 M-YCR053W-3-0-43
THR4	YCR053W	2	1.57637705489062	Sodium chloride, 1.25 M	21.0425852877778	14.5643344898266	Sodium chloride, 1.25 M-YCR053W-3-1-42
THR4	YCR053W	3	7.44787342732181	Sodium chloride, 1.25 M	5.83003310018535	12.4810372655965	Sodium chloride, 1.25 M-YCR053W-3-1-42
THR4	YCR053W	5	15.8745666658356	Sodium chloride, 1.25 M	9.13892428604734	9.96935856904885	Sodium chloride, 1.25 M-YCR053W-3-1-42
THR4	YCR053W	6	19.7933771262128	Sodium chloride, 1.25 M	8.52331626795362	9.00588793417162	Sodium chloride, 1.25 M-YCR053W-3-1-42
THR4	YCR053W	7	23.9562594031364	Sodium chloride, 1.25 M	7.14074344812855	8.13888456967532	Sodium chloride, 1.25 M-YCR053W-3-1-42
THR4	YCR053W	8	29.0878904939472	Sodium chloride, 1.25 M	6.07866280473936	7.27260910880297	Sodium chloride, 1.25 M-YCR053W-3-1-42
THR4	YCR053W	9	33.7808009036242	Sodium chloride, 1.25 M	6.43859041081715	6.6318806708872	Sodium chloride, 1.25 M-YCR053W-3-1-42
THR4	YCR053W	10	38.3135884036815	Sodium chloride, 1.25 M	6.53555362581135	6.24216802190445	Sodium chloride, 1.25 M-YCR053W-3-1-42
THR4	YCR053W	11	43.0061494414617	Sodium chloride, 1.25 M	7.30319659905829	6.10977289290151	Sodium chloride, 1.25 M-YCR053W-3-1-42
THR4	YCR053W	12	48.1640575964768	Sodium chloride, 1.25 M	6.01035364475564	6.10904147273278	Sodium chloride, 1.25 M-YCR053W-3-1-42
THR4	YCR053W	13	52.8276001563435	Sodium chloride, 1.25 M	6.12801998589014	6.08123439665955	Sodium chloride, 1.25 M-YCR053W-3-1-42
THR4	YCR053W	14	57.9906056286758	Sodium chloride, 1.25 M	5.57661717790386	6.05703764911437	Sodium chloride, 1.25 M-YCR053W-3-1-42
THR4	YCR053W	15	62.8504147078653	Sodium chloride, 1.25 M	6.06879870694971	6.10972104419638	Sodium chloride, 1.25 M-YCR053W-3-1-42
THR4	YCR053W	16	68.4985604951265	Sodium chloride, 1.25 M	6.08817688142712	6.13878592261258	Sodium chloride, 1.25 M-YCR053W-3-1-42
THR4	YCR053W	17	74.1058447369902	Sodium chloride, 1.25 M	5.97733439994721	6.12175772633095	Sodium chloride, 1.25 M-YCR053W-3-1-42
THR4	YCR053W	18	79.0886577132576	Sodium chloride, 1.25 M	6.55932493767984	6.1210533308184	Sodium chloride, 1.25 M-YCR053W-3-1-42
THR4	YCR053W	19	84.0782707951084	Sodium chloride, 1.25 M	6.18140076980485	6.11743948367884	Sodium chloride, 1.25 M-YCR053W-3-1-42
THR4	YCR053W	20	88.815990497156	Sodium chloride, 1.25 M	6.5249380199718	6.09687393700148	Sodium chloride, 1.25 M-YCR053W-3-1-42
THR4	YCR053W	21	93.4706473843332	Sodium chloride, 1.25 M	6.24670294626732	6.06870005161219	Sodium chloride, 1.25 M-YCR053W-3-1-42
THR4	YCR053W	22	98.8024764395582	Sodium chloride, 1.25 M	5.58478403870895	6.03071281028928	Sodium chloride, 1.25 M-YCR053W-3-1-42
THR4	YCR053W	23	103.52125625138	Sodium chloride, 1.25 M	5.61122598926911	5.96903848620993	Sodium chloride, 1.25 M-YCR053W-3-1-42
THR4	YCR053W	24	108.954191002636	Sodium chloride, 1.25 M	5.41706690152302	5.86220221485754	Sodium chloride, 1.25 M-YCR053W-3-1-42
THR4	YCR053W	25	114.004068647662	Sodium chloride, 1.25 M	5.75250499184202	5.74130068730458	Sodium chloride, 1.25 M-YCR053W-3-1-42
THR4	YCR053W	26	118.725652512916	Sodium chloride, 1.25 M	5.98964827168369	5.60974287253831	Sodium chloride, 1.25 M-YCR053W-3-1-42
THR4	YCR053W	27	123.636917059975	Sodium chloride, 1.25 M	5.99534878645735	5.45421757507275	Sodium chloride, 1.25 M-YCR053W-3-1-42
THR4	YCR053W	28	128.125403513505	Sodium chloride, 1.25 M	5.67850322498209	5.29558674265007	Sodium chloride, 1.25 M-YCR053W-3-1-42
THR4	YCR053W	29	134.207327940231	Sodium chloride, 1.25 M	4.49069170336948	5.05518622153308	Sodium chloride, 1.25 M-YCR053W-3-1-42
THR4	YCR053W	30	139.944943047237	Sodium chloride, 1.25 M	4.75477428286635	4.80104809958805	Sodium chloride, 1.25 M-YCR053W-3-1-42
YCR062W	YCR062W	2	3.36258039189444	Sodium chloride, 1.25 M	6.99463209352052	7.17546995300584	Sodium chloride, 1.25 M-YCR062W-0-4-12
YCR062W	YCR062W	3	7.21144584827736	Sodium chloride, 1.25 M	7.32234925800262	6.98630291419119	Sodium chloride, 1.25 M-YCR062W-0-4-12
YCR062W	YCR062W	4	10.1274976868808	Sodium chloride, 1.25 M	6.60158582974063	6.84570498866633	Sodium chloride, 1.25 M-YCR062W-0-4-12
YCR062W	YCR062W	5	14.0949834709088	Sodium chloride, 1.25 M	6.27585774457775	6.65629585922878	Sodium chloride, 1.25 M-YCR062W-0-4-12
YCR062W	YCR062W	6	17.6784606588005	Sodium chloride, 1.25 M	7.16051959362226	6.48553677809575	Sodium chloride, 1.25 M-YCR062W-0-4-12
YCR062W	YCR062W	7	21.9193121562609	Sodium chloride, 1.25 M	6.40919559649119	6.28537290192489	Sodium chloride, 1.25 M-YCR062W-0-4-12
YCR062W	YCR062W	8	26.3477029387781	Sodium chloride, 1.25 M	5.70737269901244	6.08221700185033	Sodium chloride, 1.25 M-YCR062W-0-4-12
YCR062W	YCR062W	9	30.3406268476857	Sodium chloride, 1.25 M	5.85130609176664	5.90746367931657	Sodium chloride, 1.25 M-YCR062W-0-4-12
YCR062W	YCR062W	10	34.3571880610176	Sodium chloride, 1.25 M	5.78608314952542	5.72839910171751	Sodium chloride, 1.25 M-YCR062W-0-4-12
YCR062W	YCR062W	11	38.5743708108254	Sodium chloride, 1.25 M	6.12782271113163	5.53299613756252	Sodium chloride, 1.25 M-YCR062W-0-4-12
YCR062W	YCR062W	12	43.0513845503051	Sodium chloride, 1.25 M	5.45536199482455	5.33553127066206	Sodium chloride, 1.25 M-YCR062W-0-4-12
YCR062W	YCR062W	13	47.4822686947292	Sodium chloride, 1.25 M	5.07783824281814	5.16934447927052	Sodium chloride, 1.25 M-YCR062W-0-4-12
YCR062W	YCR062W	14	52.2246010485574	Sodium chloride, 1.25 M	4.90546001809542	5.03072156546814	Sodium chloride, 1.25 M-YCR062W-0-4-12
YCR062W	YCR062W	15	57.2215092363504	Sodium chloride, 1.25 M	4.50488944658857	4.91400946726734	Sodium chloride, 1.25 M-YCR062W-0-4-12
YCR062W	YCR062W	16	62.4014966816555	Sodium chloride, 1.25 M	4.73094788847615	4.81331982397556	Sodium chloride, 1.25 M-YCR062W-0-4-12
YCR062W	YCR062W	17	67.2026850536009	Sodium chloride, 1.25 M	4.59970445426751	4.75967441490793	Sodium chloride, 1.25 M-YCR062W-0-4-12
YCR062W	YCR062W	18	71.9552978542678	Sodium chloride, 1.25 M	4.78008157688278	4.74934043021358	Sodium chloride, 1.25 M-YCR062W-0-4-12
YCR062W	YCR062W	19	76.1582865452717	Sodium chloride, 1.25 M	5.48308181713947	4.74722553413718	Sodium chloride, 1.25 M-YCR062W-0-4-12
YCR062W	YCR062W	20	80.8311545048281	Sodium chloride, 1.25 M	4.48538065602501	4.72157877362531	Sodium chloride, 1.25 M-YCR062W-0-4-12
YCR062W	YCR062W	21	85.2290549540063	Sodium chloride, 1.25 M	4.62630655170666	4.67736620561439	Sodium chloride, 1.25 M-YCR062W-0-4-12
YCR062W	YCR062W	22	89.5344731539688	Sodium chloride, 1.25 M	4.78729685736015	4.63043350201178	Sodium chloride, 1.25 M-YCR062W-0-4-12
YCR062W	YCR062W	23	94.6389889537004	Sodium chloride, 1.25 M	4.28897390613996	4.55684678823115	Sodium chloride, 1.25 M-YCR062W-0-4-12
YCR062W	YCR062W	24	98.9145657152847	Sodium chloride, 1.25 M	4.58053269770851	4.47825839069621	Sodium chloride, 1.25 M-YCR062W-0-4-12
YCR062W	YCR062W	25	103.407060579704	Sodium chloride, 1.25 M	4.28178970625419	4.38509604047859	Sodium chloride, 1.25 M-YCR062W-0-4-12
YCR062W	YCR062W	26	107.863405151352	Sodium chloride, 1.25 M	4.33047080364051	4.28123582762133	Sodium chloride, 1.25 M-YCR062W-0-4-12
YCR062W	YCR062W	27	112.486016741251	Sodium chloride, 1.25 M	3.92048002722062	4.16066554952056	Sodium chloride, 1.25 M-YCR062W-0-4-12
YCR062W	YCR062W	28	115.943333248418	Sodium chloride, 1.25 M	4.67244888793293	4.06188004348166	Sodium chloride, 1.25 M-YCR062W-0-4-12
YCR062W	YCR062W	29	121.327945546283	Sodium chloride, 1.25 M	3.63413598608848	3.89412721400904	Sodium chloride, 1.25 M-YCR062W-0-4-12
YCR062W	YCR062W	30	126.501300218921	Sodium chloride, 1.25 M	3.6909632929116	3.71723889787453	Sodium chloride, 1.25 M-YCR062W-0-4-12
YCR062W	YCR062W	2	3.46678465349941	Sodium chloride, 1.25 M	6.92316118243727	7.25450139143216	Sodium chloride, 1.25 M-YCR062W-0-4-13
YCR062W	YCR062W	3	7.22904537794321	Sodium chloride, 1.25 M	7.66834585759647	7.05958198965756	Sodium chloride, 1.25 M-YCR062W-0-4-13
YCR062W	YCR062W	4	10.0853528348651	Sodium chloride, 1.25 M	6.75276018495819	6.91761177239722	Sodium chloride, 1.25 M-YCR062W-0-4-13
YCR062W	YCR062W	5	14.1932422534437	Sodium chloride, 1.25 M	6.03998443195741	6.72129482779463	Sodium chloride, 1.25 M-YCR062W-0-4-13
YCR062W	YCR062W	6	17.6545890925769	Sodium chloride, 1.25 M	7.39888902256497	6.56206155727382	Sodium chloride, 1.25 M-YCR062W-0-4-13
YCR062W	YCR062W	7	21.88937468374	Sodium chloride, 1.25 M	6.5023303195477	6.37580019568894	Sodium chloride, 1.25 M-YCR062W-0-4-13
YCR062W	YCR062W	8	26.3166412233441	Sodium chloride, 1.25 M	5.64905549835356	6.19349254821166	Sodium chloride, 1.25 M-YCR062W-0-4-13
YCR062W	YCR062W	9	30.2133576908657	Sodium chloride, 1.25 M	6.03090655946513	6.04560128264565	Sodium chloride, 1.25 M-YCR062W-0-4-13
YCR062W	YCR062W	10	34.1562836255097	Sodium chloride, 1.25 M	5.92333150138424	5.90268954060571	Sodium chloride, 1.25 M-YCR062W-0-4-13
YCR062W	YCR062W	11	38.3557907161667	Sodium chloride, 1.25 M	6.34669094135058	5.75599834586958	Sodium chloride, 1.25 M-YCR062W-0-4-13
YCR062W	YCR062W	12	42.8123577769703	Sodium chloride, 1.25 M	5.54437105632073	5.61568789330882	Sodium chloride, 1.25 M-YCR062W-0-4-13
YCR062W	YCR062W	13	47.1931191477219	Sodium chloride, 1.25 M	5.56529753875902	5.50266228868877	Sodium chloride, 1.25 M-YCR062W-0-4-13
YCR062W	YCR062W	14	51.8387118479809	Sodium chloride, 1.25 M	5.23901438142541	5.43304715670941	Sodium chloride, 1.25 M-YCR062W-0-4-13
YCR062W	YCR062W	15	56.672645532146	Sodium chloride, 1.25 M	4.90179797626354	5.39914706727935	Sodium chloride, 1.25 M-YCR062W-0-4-13
YCR062W	YCR062W	16	61.6537479164532	Sodium chloride, 1.25 M	5.48674298481196	5.35133411074292	Sodium chloride, 1.25 M-YCR062W-0-4-13
YCR062W	YCR062W	17	66.2707868388928	Sodium chloride, 1.25 M	5.18879870187277	5.2997323922381	Sodium chloride, 1.25 M-YCR062W-0-4-13
YCR062W	YCR062W	18	70.9470989702144	Sodium chloride, 1.25 M	5.21851577436496	5.26466227068511	Sodium chloride, 1.25 M-YCR062W-0-4-13
YCR062W	YCR062W	19	75.2117694124102	Sodium chloride, 1.25 M	6.07082728770275	5.22797898107387	Sodium chloride, 1.25 M-YCR062W-0-4-13
YCR062W	YCR062W	20	79.6945658182798	Sodium chloride, 1.25 M	4.88222294766284	5.1644390446273	Sodium chloride, 1.25 M-YCR062W-0-4-13
YCR062W	YCR062W	21	84.048921295152	Sodium chloride, 1.25 M	5.20494745681319	5.07006086019403	Sodium chloride, 1.25 M-YCR062W-0-4-13
YCR062W	YCR062W	22	88.5994390945447	Sodium chloride, 1.25 M	5.15202841158384	4.95499631675349	Sodium chloride, 1.25 M-YCR062W-0-4-13
YCR062W	YCR062W	23	93.8291674626198	Sodium chloride, 1.25 M	4.31886018306309	4.82769978673973	Sodium chloride, 1.25 M-YCR062W-0-4-13
YCR062W	YCR062W	24	98.5150884647719	Sodium chloride, 1.25 M	4.73014875529383	4.71942784543158	Sodium chloride, 1.25 M-YCR062W-0-4-13
YCR062W	YCR062W	25	103.186565209879	Sodium chloride, 1.25 M	4.30008811255499	4.60382020728672	Sodium chloride, 1.25 M-YCR062W-0-4-13
YCR062W	YCR062W	26	107.926524499541	Sodium chloride, 1.25 M	4.2621981538886	4.48249708199018	Sodium chloride, 1.25 M-YCR062W-0-4-13
YCR062W	YCR062W	27	112.392617269789	Sodium chloride, 1.25 M	4.34115961615176	4.36793129658409	Sodium chloride, 1.25 M-YCR062W-0-4-13
YCR062W	YCR062W	28	116.164973722036	Sodium chloride, 1.25 M	4.58692036063623	4.27240004392185	Sodium chloride, 1.25 M-YCR062W-0-4-13
YCR062W	YCR062W	29	121.549759080515	Sodium chloride, 1.25 M	4.24366242537356	4.13620987260451	Sodium chloride, 1.25 M-YCR062W-0-4-13
YCR062W	YCR062W	30	127.10985828875	Sodium chloride, 1.25 M	3.93414399911383	3.99337444953869	Sodium chloride, 1.25 M-YCR062W-0-4-13
YCR062W	YCR062W	2	3.38026269673233	Sodium chloride, 1.25 M	7.01083983288375	7.07932887159745	Sodium chloride, 1.25 M-YCR062W-0-5-12
YCR062W	YCR062W	3	7.1818999086224	Sodium chloride, 1.25 M	7.22677872571969	6.9803404776775	Sodium chloride, 1.25 M-YCR062W-0-5-12
YCR062W	YCR062W	4	10.0035454421408	Sodium chloride, 1.25 M	6.85118085484444	6.90808988963574	Sodium chloride, 1.25 M-YCR062W-0-5-12
YCR062W	YCR062W	5	13.6339700463767	Sodium chloride, 1.25 M	6.37218082739717	6.81477580118234	Sodium chloride, 1.25 M-YCR062W-0-5-12
YCR062W	YCR062W	6	17.2487136763268	Sodium chloride, 1.25 M	6.91278850182504	6.71947773044497	Sodium chloride, 1.25 M-YCR062W-0-5-12
YCR062W	YCR062W	7	21.415334875673	Sodium chloride, 1.25 M	6.70632597715707	6.60843008787284	Sodium chloride, 1.25 M-YCR062W-0-5-12
YCR062W	YCR062W	8	25.3415391001997	Sodium chloride, 1.25 M	6.97829987217395	6.50642267098333	Sodium chloride, 1.25 M-YCR062W-0-5-12
YCR062W	YCR062W	9	29.1198323091762	Sodium chloride, 1.25 M	5.82909945039293	6.41420823615753	Sodium chloride, 1.25 M-YCR062W-0-5-12
YCR062W	YCR062W	10	33.1389073601208	Sodium chloride, 1.25 M	5.99717010690475	6.30750170466309	Sodium chloride, 1.25 M-YCR062W-0-5-12
YCR062W	YCR062W	11	36.9520473675956	Sodium chloride, 1.25 M	7.08853719029255	6.19460445423093	Sodium chloride, 1.25 M-YCR062W-0-5-12
YCR062W	YCR062W	12	41.1640034476216	Sodium chloride, 1.25 M	6.37641412028961	6.07798045156265	Sodium chloride, 1.25 M-YCR062W-0-5-12
YCR062W	YCR062W	13	45.1654051797181	Sodium chloride, 1.25 M	6.07592338723953	5.99569990368917	Sodium chloride, 1.25 M-YCR062W-0-5-12
YCR062W	YCR062W	14	49.5585479677987	Sodium chloride, 1.25 M	6.12928140453004	5.95785280051399	Sodium chloride, 1.25 M-YCR062W-0-5-12
YCR062W	YCR062W	15	54.5995894522675	Sodium chloride, 1.25 M	5.02672154534005	5.95566319739294	Sodium chloride, 1.25 M-YCR062W-0-5-12
YCR062W	YCR062W	16	59.7504790598905	Sodium chloride, 1.25 M	5.1958173526504	5.944461871725	Sodium chloride, 1.25 M-YCR062W-0-5-12
YCR062W	YCR062W	17	64.332120318011	Sodium chloride, 1.25 M	5.85622642733821	5.94521004894631	Sodium chloride, 1.25 M-YCR062W-0-5-12
YCR062W	YCR062W	18	68.2663333713087	Sodium chloride, 1.25 M	6.5360271682219	5.97198089625759	Sodium chloride, 1.25 M-YCR062W-0-5-12
YCR062W	YCR062W	19	72.0009254262785	Sodium chloride, 1.25 M	6.97981129404818	5.98933397869426	Sodium chloride, 1.25 M-YCR062W-0-5-12
YCR062W	YCR062W	20	75.7843653827	Sodium chloride, 1.25 M	6.12781997936788	5.97068945600592	Sodium chloride, 1.25 M-YCR062W-0-5-12
YCR062W	YCR062W	21	80.2429179391939	Sodium chloride, 1.25 M	5.4636918186618	5.89257519733139	Sodium chloride, 1.25 M-YCR062W-0-5-12
YCR062W	YCR062W	22	84.1782832183508	Sodium chloride, 1.25 M	5.85115286220345	5.79855961942668	Sodium chloride, 1.25 M-YCR062W-0-5-12
YCR062W	YCR062W	23	88.523868130951	Sodium chloride, 1.25 M	5.43807769268472	5.69103110934681	Sodium chloride, 1.25 M-YCR062W-0-5-12
YCR062W	YCR062W	24	92.5272202549513	Sodium chloride, 1.25 M	5.74657341007537	5.58845139049347	Sodium chloride, 1.25 M-YCR062W-0-5-12
YCR062W	YCR062W	25	96.7230793711255	Sodium chloride, 1.25 M	4.76170720511525	5.46370547013465	Sodium chloride, 1.25 M-YCR062W-0-5-12
YCR062W	YCR062W	26	100.895417216208	Sodium chloride, 1.25 M	5.23285583359105	5.32582062721617	Sodium chloride, 1.25 M-YCR062W-0-5-12
YCR062W	YCR062W	27	104.828662416398	Sodium chloride, 1.25 M	4.9363250449108	5.18651698604106	Sodium chloride, 1.25 M-YCR062W-0-5-12
YCR062W	YCR062W	28	108.118072952209	Sodium chloride, 1.25 M	5.51508121732222	5.06491335084971	Sodium chloride, 1.25 M-YCR062W-0-5-12
YCR062W	YCR062W	29	112.450664590701	Sodium chloride, 1.25 M	5.02312428774403	4.89659730672664	Sodium chloride, 1.25 M-YCR062W-0-5-12
YCR062W	YCR062W	30	117.157561252716	Sodium chloride, 1.25 M	4.69404637462587	4.70029864184249	Sodium chloride, 1.25 M-YCR062W-0-5-12
YCR062W	YCR062W	2	3.830470314509	Sodium chloride, 1.25 M	6.09271268203215	6.59916090807887	Sodium chloride, 1.25 M-YCR062W-1-4-12
YCR062W	YCR062W	4	10.5377452422208	Sodium chloride, 1.25 M	6.48087095369877	6.29097514534001	Sodium chloride, 1.25 M-YCR062W-1-4-12
YCR062W	YCR062W	5	14.4199265277174	Sodium chloride, 1.25 M	5.95440223884004	6.1237066828809	Sodium chloride, 1.25 M-YCR062W-1-4-12
YCR062W	YCR062W	6	18.1623219004799	Sodium chloride, 1.25 M	6.63943742987176	5.96810843067127	Sodium chloride, 1.25 M-YCR062W-1-4-12
YCR062W	YCR062W	7	22.4377022136886	Sodium chloride, 1.25 M	6.39661281470538	5.79553864700325	Sodium chloride, 1.25 M-YCR062W-1-4-12
YCR062W	YCR062W	8	26.8893308524138	Sodium chloride, 1.25 M	5.30169869634028	5.62589984888698	Sodium chloride, 1.25 M-YCR062W-1-4-12
YCR062W	YCR062W	9	30.719989806962	Sodium chloride, 1.25 M	5.33671987509588	5.49334452016608	Sodium chloride, 1.25 M-YCR062W-1-4-12
YCR062W	YCR062W	10	35.1545586052378	Sodium chloride, 1.25 M	5.69709460264967	5.33774009902869	Sodium chloride, 1.25 M-YCR062W-1-4-12
YCR062W	YCR062W	11	39.6643631199561	Sodium chloride, 1.25 M	5.34932417211674	5.17344486434891	Sodium chloride, 1.25 M-YCR062W-1-4-12
YCR062W	YCR062W	12	44.6716806240642	Sodium chloride, 1.25 M	4.38576450509287	5.01498259818179	Sodium chloride, 1.25 M-YCR062W-1-4-12
YCR062W	YCR062W	13	48.7562698186261	Sodium chloride, 1.25 M	5.17391764930946	4.92802323226573	Sodium chloride, 1.25 M-YCR062W-1-4-12
YCR062W	YCR062W	14	53.3337876364013	Sodium chloride, 1.25 M	4.74636267199651	4.92077534164313	Sodium chloride, 1.25 M-YCR062W-1-4-12
YCR062W	YCR062W	15	57.6846299036881	Sodium chloride, 1.25 M	4.891422172489	4.97414220142355	Sodium chloride, 1.25 M-YCR062W-1-4-12
YCR062W	YCR062W	16	62.5277655106485	Sodium chloride, 1.25 M	4.88205086477942	5.00935641835734	Sodium chloride, 1.25 M-YCR062W-1-4-12
YCR062W	YCR062W	17	67.1995554902562	Sodium chloride, 1.25 M	4.87593025051096	5.02404924167402	Sodium chloride, 1.25 M-YCR062W-1-4-12
YCR062W	YCR062W	18	71.3509014452745	Sodium chloride, 1.25 M	5.47389346357334	5.05778535627292	Sodium chloride, 1.25 M-YCR062W-1-4-12
YCR062W	YCR062W	19	75.8489907269686	Sodium chloride, 1.25 M	5.46988355506626	5.08311772483524	Sodium chloride, 1.25 M-YCR062W-1-4-12
YCR062W	YCR062W	20	80.3441704357619	Sodium chloride, 1.25 M	4.87935369981628	5.06274597843468	Sodium chloride, 1.25 M-YCR062W-1-4-12
YCR062W	YCR062W	21	84.3697108059551	Sodium chloride, 1.25 M	5.36651263913239	4.99813021414401	Sodium chloride, 1.25 M-YCR062W-1-4-12
YCR062W	YCR062W	22	89.1362791679247	Sodium chloride, 1.25 M	4.77043480935054	4.89269097083857	Sodium chloride, 1.25 M-YCR062W-1-4-12
YCR062W	YCR062W	23	93.4687326319354	Sodium chloride, 1.25 M	4.72152733081036	4.78531062581952	Sodium chloride, 1.25 M-YCR062W-1-4-12
YCR062W	YCR062W	24	98.6626369171398	Sodium chloride, 1.25 M	4.12518786892626	4.64092217485364	Sodium chloride, 1.25 M-YCR062W-1-4-12
YCR062W	YCR062W	25	103.104728673166	Sodium chloride, 1.25 M	4.49143502522266	4.49684484186814	Sodium chloride, 1.25 M-YCR062W-1-4-12
YCR062W	YCR062W	26	107.795817579236	Sodium chloride, 1.25 M	4.37087662501766	4.3294951745985	Sodium chloride, 1.25 M-YCR062W-1-4-12
YCR062W	YCR062W	27	112.616311751026	Sodium chloride, 1.25 M	4.37194064041536	4.14690776319344	Sodium chloride, 1.25 M-YCR062W-1-4-12
YCR062W	YCR062W	28	117.007998253525	Sodium chloride, 1.25 M	3.89909173583916	3.97271663939261	Sodium chloride, 1.25 M-YCR062W-1-4-12
YCR062W	YCR062W	29	123.356146317813	Sodium chloride, 1.25 M	2.97602140778113	3.7024908067873	Sodium chloride, 1.25 M-YCR062W-1-4-12
YCR062W	YCR062W	30	128.705551594047	Sodium chloride, 1.25 M	4.04590893336264	3.45544134939479	Sodium chloride, 1.25 M-YCR062W-1-4-12
YCR062W	YCR062W	2	3.89033842731632	Sodium chloride, 1.25 M	6.18266519016841	6.56939688637855	Sodium chloride, 1.25 M-YCR062W-1-4-13
YCR062W	YCR062W	4	10.8528210803097	Sodium chloride, 1.25 M	6.11255811792206	6.2300913767889	Sodium chloride, 1.25 M-YCR062W-1-4-13
YCR062W	YCR062W	5	15.0535173177014	Sodium chloride, 1.25 M	5.65979570338384	6.03806242386361	Sodium chloride, 1.25 M-YCR062W-1-4-13
YCR062W	YCR062W	6	18.7515353938285	Sodium chloride, 1.25 M	6.77094568961224	5.87480965062051	Sodium chloride, 1.25 M-YCR062W-1-4-13
YCR062W	YCR062W	7	23.0811839764349	Sodium chloride, 1.25 M	6.20419792432217	5.68948915227006	Sodium chloride, 1.25 M-YCR062W-1-4-13
YCR062W	YCR062W	8	27.3637651506133	Sodium chloride, 1.25 M	5.80389037880672	5.5162997828843	Sodium chloride, 1.25 M-YCR062W-1-4-13
YCR062W	YCR062W	9	31.3467326871704	Sodium chloride, 1.25 M	5.33930470328568	5.36911107864351	Sodium chloride, 1.25 M-YCR062W-1-4-13
YCR062W	YCR062W	10	36.0339116574862	Sodium chloride, 1.25 M	5.35001207707812	5.1932639506638	Sodium chloride, 1.25 M-YCR062W-1-4-13
YCR062W	YCR062W	11	40.9210483779243	Sodium chloride, 1.25 M	4.95336303647963	5.00202195906378	Sodium chloride, 1.25 M-YCR062W-1-4-13
YCR062W	YCR062W	12	46.5545146384564	Sodium chloride, 1.25 M	4.10646295198789	4.80846391555296	Sodium chloride, 1.25 M-YCR062W-1-4-13
YCR062W	YCR062W	13	51.0440880745707	Sodium chloride, 1.25 M	4.74549534510837	4.70274627894133	Sodium chloride, 1.25 M-YCR062W-1-4-13
YCR062W	YCR062W	14	56.0848492444993	Sodium chloride, 1.25 M	4.43707594107237	4.68819204366571	Sodium chloride, 1.25 M-YCR062W-1-4-13
YCR062W	YCR062W	15	60.5359692877142	Sodium chloride, 1.25 M	5.04697834081708	4.73841521318715	Sodium chloride, 1.25 M-YCR062W-1-4-13
YCR062W	YCR062W	16	65.6865085480708	Sodium chloride, 1.25 M	4.83419084137079	4.77229176501608	Sodium chloride, 1.25 M-YCR062W-1-4-13
YCR062W	YCR062W	17	70.8009954460681	Sodium chloride, 1.25 M	4.56777381372603	4.78450087179332	Sodium chloride, 1.25 M-YCR062W-1-4-13
YCR062W	YCR062W	18	75.4085381333038	Sodium chloride, 1.25 M	5.08864666619803	4.81788999598077	Sodium chloride, 1.25 M-YCR062W-1-4-13
YCR062W	YCR062W	19	80.1019786280858	Sodium chloride, 1.25 M	5.51970877478774	4.84239309513969	Sodium chloride, 1.25 M-YCR062W-1-4-13
YCR062W	YCR062W	20	84.9574132578084	Sodium chloride, 1.25 M	4.45422348453076	4.82496759740073	Sodium chloride, 1.25 M-YCR062W-1-4-13
YCR062W	YCR062W	21	89.5506382677945	Sodium chloride, 1.25 M	4.75758818986385	4.7515912678553	Sodium chloride, 1.25 M-YCR062W-1-4-13
YCR062W	YCR062W	22	94.3344213822268	Sodium chloride, 1.25 M	4.83812272290059	4.64746236696516	Sodium chloride, 1.25 M-YCR062W-1-4-13
YCR062W	YCR062W	23	98.7952465458318	Sodium chloride, 1.25 M	4.69762967188908	4.56147306207284	Sodium chloride, 1.25 M-YCR062W-1-4-13
YCR062W	YCR062W	24	104.608062211846	Sodium chloride, 1.25 M	3.81838273731643	4.46284133892436	Sodium chloride, 1.25 M-YCR062W-1-4-13
YCR062W	YCR062W	25	109.583190319455	Sodium chloride, 1.25 M	4.08853850462185	4.36922825944483	Sodium chloride, 1.25 M-YCR062W-1-4-13
YCR062W	YCR062W	26	114.851243730953	Sodium chloride, 1.25 M	4.14318586835719	4.2683329632959	Sodium chloride, 1.25 M-YCR062W-1-4-13
YCR062W	YCR062W	27	119.961764126415	Sodium chloride, 1.25 M	4.5530455285928	4.17574000395912	Sodium chloride, 1.25 M-YCR062W-1-4-13
YCR062W	YCR062W	28	124.35249950654	Sodium chloride, 1.25 M	4.11395452293356	4.1024283908014	Sodium chloride, 1.25 M-YCR062W-1-4-13
YCR062W	YCR062W	29	130.84051528138	Sodium chloride, 1.25 M	3.22348355625927	3.9990089944423	Sodium chloride, 1.25 M-YCR062W-1-4-13
YCR062W	YCR062W	30	136.201544657119	Sodium chloride, 1.25 M	4.54973085125116	3.91475626652281	Sodium chloride, 1.25 M-YCR062W-1-4-13
YCR062W	YCR062W	2	3.74610383305185	Sodium chloride, 1.25 M	6.16518795942336	6.51692422525134	Sodium chloride, 1.25 M-YCR062W-1-5-12
YCR062W	YCR062W	4	10.4277222059169	Sodium chloride, 1.25 M	6.16520336974672	6.2324910744406	Sodium chloride, 1.25 M-YCR062W-1-5-12
YCR062W	YCR062W	5	14.3953487649127	Sodium chloride, 1.25 M	5.85790181604013	6.07299381389961	Sodium chloride, 1.25 M-YCR062W-1-5-12
YCR062W	YCR062W	6	18.0703184710157	Sodium chloride, 1.25 M	6.57934385489273	5.92996759863921	Sodium chloride, 1.25 M-YCR062W-1-5-12
YCR062W	YCR062W	7	22.2968724160544	Sodium chloride, 1.25 M	6.42545086597158	5.77040718419572	Sodium chloride, 1.25 M-YCR062W-1-5-12
YCR062W	YCR062W	8	26.4744462110351	Sodium chloride, 1.25 M	5.63731221308706	5.6206091667864	Sodium chloride, 1.25 M-YCR062W-1-5-12
YCR062W	YCR062W	9	30.4161484111536	Sodium chloride, 1.25 M	5.21294240056397	5.48974753658937	Sodium chloride, 1.25 M-YCR062W-1-5-12
YCR062W	YCR062W	10	34.9662031149098	Sodium chloride, 1.25 M	5.58831605570624	5.33659006944327	Sodium chloride, 1.25 M-YCR062W-1-5-12
YCR062W	YCR062W	11	39.7260655679896	Sodium chloride, 1.25 M	5.13186095372719	5.17054132340963	Sodium chloride, 1.25 M-YCR062W-1-5-12
YCR062W	YCR062W	12	45.1519788664239	Sodium chloride, 1.25 M	4.42658607921143	5.00124645437275	Sodium chloride, 1.25 M-YCR062W-1-5-12
YCR062W	YCR062W	13	49.5937309852853	Sodium chloride, 1.25 M	5.05966521506106	4.89996997194387	Sodium chloride, 1.25 M-YCR062W-1-5-12
YCR062W	YCR062W	14	54.4294411979475	Sodium chloride, 1.25 M	4.67041502945628	4.8777602207996	Sodium chloride, 1.25 M-YCR062W-1-5-12
YCR062W	YCR062W	15	58.6504858218165	Sodium chloride, 1.25 M	5.20035173400872	4.9092085778006	Sodium chloride, 1.25 M-YCR062W-1-5-12
YCR062W	YCR062W	16	63.6233624617555	Sodium chloride, 1.25 M	4.95750946214201	4.91142086548645	Sodium chloride, 1.25 M-YCR062W-1-5-12
YCR062W	YCR062W	17	68.8694737223912	Sodium chloride, 1.25 M	4.33786675420556	4.87366621310737	Sodium chloride, 1.25 M-YCR062W-1-5-12
YCR062W	YCR062W	18	73.1832521071376	Sodium chloride, 1.25 M	5.23357422787948	4.85139998320498	Sodium chloride, 1.25 M-YCR062W-1-5-12
YCR062W	YCR062W	19	77.974424302836	Sodium chloride, 1.25 M	5.40179140512095	4.81289446820851	Sodium chloride, 1.25 M-YCR062W-1-5-12
YCR062W	YCR062W	20	82.6338422484125	Sodium chloride, 1.25 M	4.80640345269634	4.73921603822142	Sodium chloride, 1.25 M-YCR062W-1-5-12
YCR062W	YCR062W	21	87.2079155994192	Sodium chloride, 1.25 M	4.60888054260164	4.60821612211242	Sodium chloride, 1.25 M-YCR062W-1-5-12
YCR062W	YCR062W	22	92.1209517877921	Sodium chloride, 1.25 M	4.48275726152833	4.43335643184605	Sodium chloride, 1.25 M-YCR062W-1-5-12
YCR062W	YCR062W	23	96.7220100684278	Sodium chloride, 1.25 M	4.09654170929082	4.29464954752276	Sodium chloride, 1.25 M-YCR062W-1-5-12
YCR062W	YCR062W	24	102.21584022746	Sodium chloride, 1.25 M	3.93328188037452	4.16050165019581	Sodium chloride, 1.25 M-YCR062W-1-5-12
YCR062W	YCR062W	25	107.303809556983	Sodium chloride, 1.25 M	3.67332113478392	4.03315532928568	Sodium chloride, 1.25 M-YCR062W-1-5-12
YCR062W	YCR062W	26	112.780096601512	Sodium chloride, 1.25 M	3.66980935939316	3.90300142225997	Sodium chloride, 1.25 M-YCR062W-1-5-12
YCR062W	YCR062W	27	118.356359877592	Sodium chloride, 1.25 M	3.64804626751261	3.78881218908868	Sodium chloride, 1.25 M-YCR062W-1-5-12
YCR062W	YCR062W	28	123.037107835069	Sodium chloride, 1.25 M	3.82283450506411	3.71069206445422	Sodium chloride, 1.25 M-YCR062W-1-5-12
YCR062W	YCR062W	29	129.186822475873	Sodium chloride, 1.25 M	3.24233068152325	3.62599493718892	Sodium chloride, 1.25 M-YCR062W-1-5-12
YCR062W	YCR062W	30	134.478105007237	Sodium chloride, 1.25 M	4.0849065131801	3.5658110692341	Sodium chloride, 1.25 M-YCR062W-1-5-12
YCR062W	YCR062W	2	3.28758737864928	Sodium chloride, 1.25 M	7.34967773402457	8.25796684007694	Sodium chloride, 1.25 M-YCR062W-2-4-12
YCR062W	YCR062W	3	6.64158957751517	Sodium chloride, 1.25 M	8.97252170292702	7.94836831060037	Sodium chloride, 1.25 M-YCR062W-2-4-12
YCR062W	YCR062W	4	9.04361210538151	Sodium chloride, 1.25 M	8.49088130293593	7.73698763689903	Sodium chloride, 1.25 M-YCR062W-2-4-12
YCR062W	YCR062W	5	12.3258455521116	Sodium chloride, 1.25 M	6.61600253385003	7.46208085716278	Sodium chloride, 1.25 M-YCR062W-2-4-12
YCR062W	YCR062W	6	15.7561083648581	Sodium chloride, 1.25 M	7.28453207548602	7.19156222721151	Sodium chloride, 1.25 M-YCR062W-2-4-12
YCR062W	YCR062W	7	19.3324850940873	Sodium chloride, 1.25 M	7.45413088608667	6.92753296949085	Sodium chloride, 1.25 M-YCR062W-2-4-12
YCR062W	YCR062W	8	23.4271118841131	Sodium chloride, 1.25 M	5.84464656359161	6.64812093667219	Sodium chloride, 1.25 M-YCR062W-2-4-12
YCR062W	YCR062W	9	27.5366846858298	Sodium chloride, 1.25 M	5.80983863742728	6.39258738302167	Sodium chloride, 1.25 M-YCR062W-2-4-12
YCR062W	YCR062W	10	31.2640698573941	Sodium chloride, 1.25 M	6.36031727423488	6.18459646984355	Sodium chloride, 1.25 M-YCR062W-2-4-12
YCR062W	YCR062W	11	35.224326548	Sodium chloride, 1.25 M	7.04150559321534	5.98984556487049	Sodium chloride, 1.25 M-YCR062W-2-4-12
YCR062W	YCR062W	12	40.0053226784162	Sodium chloride, 1.25 M	5.2774379803112	5.78886118076381	Sodium chloride, 1.25 M-YCR062W-2-4-12
YCR062W	YCR062W	13	44.1197662521548	Sodium chloride, 1.25 M	5.87646784654148	5.64408341938324	Sodium chloride, 1.25 M-YCR062W-2-4-12
YCR062W	YCR062W	14	48.5966734287401	Sodium chloride, 1.25 M	5.05697928323019	5.53519808071043	Sodium chloride, 1.25 M-YCR062W-2-4-12
YCR062W	YCR062W	15	52.6094027630861	Sodium chloride, 1.25 M	6.00344845036304	5.47374125820723	Sodium chloride, 1.25 M-YCR062W-2-4-12
YCR062W	YCR062W	16	58.1367782128483	Sodium chloride, 1.25 M	4.59927845729757	5.38511582530738	Sodium chloride, 1.25 M-YCR062W-2-4-12
YCR062W	YCR062W	17	63.0873266038047	Sodium chloride, 1.25 M	5.54145135982578	5.3048092696531	Sodium chloride, 1.25 M-YCR062W-2-4-12
YCR062W	YCR062W	18	67.8232382466006	Sodium chloride, 1.25 M	4.97856703219496	5.25175040585501	Sodium chloride, 1.25 M-YCR062W-2-4-12
YCR062W	YCR062W	19	72.22640130185	Sodium chloride, 1.25 M	6.00496231714871	5.20035481074455	Sodium chloride, 1.25 M-YCR062W-2-4-12
YCR062W	YCR062W	20	76.6844776654627	Sodium chloride, 1.25 M	5.02520909302488	5.12458490494859	Sodium chloride, 1.25 M-YCR062W-2-4-12
YCR062W	YCR062W	21	80.8997225279088	Sodium chloride, 1.25 M	5.1185941420459	5.01408643290054	Sodium chloride, 1.25 M-YCR062W-2-4-12
YCR062W	YCR062W	22	85.4556283563059	Sodium chloride, 1.25 M	5.0106991070123	4.87600138604165	Sodium chloride, 1.25 M-YCR062W-2-4-12
YCR062W	YCR062W	23	89.7242817509763	Sodium chloride, 1.25 M	4.41725732479484	4.76856286273368	Sodium chloride, 1.25 M-YCR062W-2-4-12
YCR062W	YCR062W	24	94.1825709731255	Sodium chloride, 1.25 M	4.88398597570029	4.68002608794408	Sodium chloride, 1.25 M-YCR062W-2-4-12
YCR062W	YCR062W	25	99.149612995817	Sodium chloride, 1.25 M	4.02589419469906	4.58385019525283	Sodium chloride, 1.25 M-YCR062W-2-4-12
YCR062W	YCR062W	26	103.46672061879	Sodium chloride, 1.25 M	4.39841342563029	4.50816084735206	Sodium chloride, 1.25 M-YCR062W-2-4-12
YCR062W	YCR062W	27	108.327080970522	Sodium chloride, 1.25 M	4.41160812217176	4.43837599614428	Sodium chloride, 1.25 M-YCR062W-2-4-12
YCR062W	YCR062W	28	113.201539502504	Sodium chloride, 1.25 M	4.13519618985801	4.3873310781507	Sodium chloride, 1.25 M-YCR062W-2-4-12
YCR062W	YCR062W	29	118.281675729458	Sodium chloride, 1.25 M	4.2086413447327	4.35053320568807	Sodium chloride, 1.25 M-YCR062W-2-4-12
YCR062W	YCR062W	30	123.645903044221	Sodium chloride, 1.25 M	4.77345739760527	4.32710763930587	Sodium chloride, 1.25 M-YCR062W-2-4-12
YCR062W	YCR062W	2	3.35543775478304	Sodium chloride, 1.25 M	7.22239734155782	8.24971771770794	Sodium chloride, 1.25 M-YCR062W-2-4-13
YCR062W	YCR062W	3	6.72598795386573	Sodium chloride, 1.25 M	9.09962132928808	7.95472869983119	Sodium chloride, 1.25 M-YCR062W-2-4-13
YCR062W	YCR062W	4	9.12650589644404	Sodium chloride, 1.25 M	8.53145858970505	7.75289009093454	Sodium chloride, 1.25 M-YCR062W-2-4-13
YCR062W	YCR062W	5	12.4585470921021	Sodium chloride, 1.25 M	6.61401903801038	7.48270325887313	Sodium chloride, 1.25 M-YCR062W-2-4-13
YCR062W	YCR062W	6	15.9971784699182	Sodium chloride, 1.25 M	7.11033841961576	7.2071253778962	Sodium chloride, 1.25 M-YCR062W-2-4-13
YCR062W	YCR062W	7	19.5889505024103	Sodium chloride, 1.25 M	7.49412909703693	6.94041492282014	Sodium chloride, 1.25 M-YCR062W-2-4-13
YCR062W	YCR062W	8	23.6483448767906	Sodium chloride, 1.25 M	5.91668729510219	6.65712722076985	Sodium chloride, 1.25 M-YCR062W-2-4-13
YCR062W	YCR062W	9	27.665655665987	Sodium chloride, 1.25 M	6.13374679600732	6.3983194871053	Sodium chloride, 1.25 M-YCR062W-2-4-13
YCR062W	YCR062W	10	31.3128824895939	Sodium chloride, 1.25 M	6.61133061869371	6.17795923175582	Sodium chloride, 1.25 M-YCR062W-2-4-13
YCR062W	YCR062W	11	35.4275210853484	Sodium chloride, 1.25 M	6.84512634272479	5.94391124529863	Sodium chloride, 1.25 M-YCR062W-2-4-13
YCR062W	YCR062W	12	40.5185000380946	Sodium chloride, 1.25 M	5.15079736930921	5.68730597363987	Sodium chloride, 1.25 M-YCR062W-2-4-13
YCR062W	YCR062W	13	44.851452295065	Sodium chloride, 1.25 M	5.46891915868032	5.50831016162186	Sodium chloride, 1.25 M-YCR062W-2-4-13
YCR062W	YCR062W	14	49.3560675026718	Sodium chloride, 1.25 M	5.04903412847914	5.36141485136529	Sodium chloride, 1.25 M-YCR062W-2-4-13
YCR062W	YCR062W	15	53.5393903236562	Sodium chloride, 1.25 M	5.89889638054768	5.25760237486179	Sodium chloride, 1.25 M-YCR062W-2-4-13
YCR062W	YCR062W	16	59.3607920809141	Sodium chloride, 1.25 M	4.33036071982736	5.17207947997278	Sodium chloride, 1.25 M-YCR062W-2-4-13
YCR062W	YCR062W	17	64.3202529016999	Sodium chloride, 1.25 M	5.3497783437904	5.20165304718895	Sodium chloride, 1.25 M-YCR062W-2-4-13
YCR062W	YCR062W	18	69.3611707981511	Sodium chloride, 1.25 M	4.73213482296316	5.31815507775592	Sodium chloride, 1.25 M-YCR062W-2-4-13
YCR062W	YCR062W	19	73.974101254777	Sodium chloride, 1.25 M	5.76045427438703	5.42505598281332	Sodium chloride, 1.25 M-YCR062W-2-4-13
YCR062W	YCR062W	20	78.0355916013753	Sodium chloride, 1.25 M	5.90564331431787	5.46292237107341	Sodium chloride, 1.25 M-YCR062W-2-4-13
YCR062W	YCR062W	21	82.1869575192212	Sodium chloride, 1.25 M	5.75584103573145	5.45342050115151	Sodium chloride, 1.25 M-YCR062W-2-4-13
YCR062W	YCR062W	22	86.6497240519762	Sodium chloride, 1.25 M	5.66622183467053	5.42708489990375	Sodium chloride, 1.25 M-YCR062W-2-4-13
YCR062W	YCR062W	23	90.8022670775558	Sodium chloride, 1.25 M	5.23712703705548	5.37822437308283	Sodium chloride, 1.25 M-YCR062W-2-4-13
YCR062W	YCR062W	24	95.1178117373247	Sodium chloride, 1.25 M	5.31358995629056	5.30306574915916	Sodium chloride, 1.25 M-YCR062W-2-4-13
YCR062W	YCR062W	25	99.4302824073603	Sodium chloride, 1.25 M	4.94669773065198	5.20869677189825	Sodium chloride, 1.25 M-YCR062W-2-4-13
YCR062W	YCR062W	26	103.595394385178	Sodium chloride, 1.25 M	5.00743700953765	5.09751730286519	Sodium chloride, 1.25 M-YCR062W-2-4-13
YCR062W	YCR062W	27	108.005088536062	Sodium chloride, 1.25 M	5.42904873158877	4.95646234144881	Sodium chloride, 1.25 M-YCR062W-2-4-13
YCR062W	YCR062W	28	112.508712989886	Sodium chloride, 1.25 M	4.25285031022996	4.78737107128211	Sodium chloride, 1.25 M-YCR062W-2-4-13
YCR062W	YCR062W	29	117.237158744765	Sodium chloride, 1.25 M	4.48701347021169	4.58418611421077	Sodium chloride, 1.25 M-YCR062W-2-4-13
YCR062W	YCR062W	30	122.277981186538	Sodium chloride, 1.25 M	4.60828465341894	4.33935050270984	Sodium chloride, 1.25 M-YCR062W-2-4-13
YCR062W	YCR062W	2	3.2527798073878	Sodium chloride, 1.25 M	7.07533326060741	8.0466190808224	Sodium chloride, 1.25 M-YCR062W-2-5-12
YCR062W	YCR062W	3	6.74517320917152	Sodium chloride, 1.25 M	8.60002402192853	7.7714078885056	Sodium chloride, 1.25 M-YCR062W-2-5-12
YCR062W	YCR062W	4	9.16744227141348	Sodium chloride, 1.25 M	8.58270974374859	7.58665760876477	Sodium chloride, 1.25 M-YCR062W-2-5-12
YCR062W	YCR062W	5	12.5547595135984	Sodium chloride, 1.25 M	6.49452410770559	7.33506643608237	Sodium chloride, 1.25 M-YCR062W-2-5-12
YCR062W	YCR062W	6	16.0121298075169	Sodium chloride, 1.25 M	7.01052239599637	7.0850602154466	Sodium chloride, 1.25 M-YCR062W-2-5-12
YCR062W	YCR062W	7	19.6355207420923	Sodium chloride, 1.25 M	7.33724849456229	6.83168583630562	Sodium chloride, 1.25 M-YCR062W-2-5-12
YCR062W	YCR062W	8	23.729069015867	Sodium chloride, 1.25 M	6.05810665413745	6.55876161624437	Sodium chloride, 1.25 M-YCR062W-2-5-12
YCR062W	YCR062W	9	27.7908318530829	Sodium chloride, 1.25 M	5.88235216525204	6.30490760953556	Sodium chloride, 1.25 M-YCR062W-2-5-12
YCR062W	YCR062W	10	31.4782517127014	Sodium chloride, 1.25 M	6.73322803742288	6.08287077798588	Sodium chloride, 1.25 M-YCR062W-2-5-12
YCR062W	YCR062W	11	35.5381538304716	Sodium chloride, 1.25 M	6.52744279477763	5.84462856319441	Sodium chloride, 1.25 M-YCR062W-2-5-12
YCR062W	YCR062W	12	40.599854127606	Sodium chloride, 1.25 M	4.85323842433592	5.57282050835933	Sodium chloride, 1.25 M-YCR062W-2-5-12
YCR062W	YCR062W	13	44.9113794590701	Sodium chloride, 1.25 M	5.3883121533063	5.3781380010515	Sodium chloride, 1.25 M-YCR062W-2-5-12
YCR062W	YCR062W	14	49.1835571749548	Sodium chloride, 1.25 M	5.15452573332612	5.22500979264485	Sodium chloride, 1.25 M-YCR062W-2-5-12
YCR062W	YCR062W	15	53.2564581604637	Sodium chloride, 1.25 M	5.73351038307945	5.10991000127234	Sodium chloride, 1.25 M-YCR062W-2-5-12
YCR062W	YCR062W	16	58.8886690953787	Sodium chloride, 1.25 M	4.19058156937531	4.99186606923826	Sodium chloride, 1.25 M-YCR062W-2-5-12
YCR062W	YCR062W	17	63.9584698675063	Sodium chloride, 1.25 M	4.83017638777451	4.94959900359319	Sodium chloride, 1.25 M-YCR062W-2-5-12
YCR062W	YCR062W	18	68.8867166888094	Sodium chloride, 1.25 M	4.78888967204851	4.96678957094369	Sodium chloride, 1.25 M-YCR062W-2-5-12
YCR062W	YCR062W	19	73.7081141940407	Sodium chloride, 1.25 M	5.03848336134781	4.99797666230968	Sodium chloride, 1.25 M-YCR062W-2-5-12
YCR062W	YCR062W	20	77.7145991477241	Sodium chloride, 1.25 M	5.74246947487538	5.00590914711931	Sodium chloride, 1.25 M-YCR062W-2-5-12
YCR062W	YCR062W	21	82.1151817109667	Sodium chloride, 1.25 M	5.34920322596103	5.01368000270953	Sodium chloride, 1.25 M-YCR062W-2-5-12
YCR062W	YCR062W	22	87.0397683554846	Sodium chloride, 1.25 M	4.66308261711797	5.03248635843432	Sodium chloride, 1.25 M-YCR062W-2-5-12
YCR062W	YCR062W	23	91.6293503851013	Sodium chloride, 1.25 M	4.78618487404631	5.01598459756161	Sodium chloride, 1.25 M-YCR062W-2-5-12
YCR062W	YCR062W	24	96.2269999785814	Sodium chloride, 1.25 M	4.92227336221177	4.96335132632972	Sodium chloride, 1.25 M-YCR062W-2-5-12
YCR062W	YCR062W	25	100.599488368466	Sodium chloride, 1.25 M	4.7287211113008	4.90119662225404	Sodium chloride, 1.25 M-YCR062W-2-5-12
YCR062W	YCR062W	26	104.597882971611	Sodium chloride, 1.25 M	5.31597936996635	4.83109923940797	Sodium chloride, 1.25 M-YCR062W-2-5-12
YCR062W	YCR062W	27	109.133429192818	Sodium chloride, 1.25 M	5.23635055333593	4.73287139241554	Sodium chloride, 1.25 M-YCR062W-2-5-12
YCR062W	YCR062W	28	113.458299548401	Sodium chloride, 1.25 M	4.44335830600373	4.61962431131947	Sodium chloride, 1.25 M-YCR062W-2-5-12
YCR062W	YCR062W	29	118.493645694918	Sodium chloride, 1.25 M	4.31976197205953	4.46608074829021	Sodium chloride, 1.25 M-YCR062W-2-5-12
YCR062W	YCR062W	30	124.233054390196	Sodium chloride, 1.25 M	4.1613108346153	4.26451114060288	Sodium chloride, 1.25 M-YCR062W-2-5-12
YCR062W	YCR062W	2	3.26026983259755	Sodium chloride, 1.25 M	6.99836590826787	7.74625077017978	Sodium chloride, 1.25 M-YCR062W-3-4-12
YCR062W	YCR062W	3	7.01291904586335	Sodium chloride, 1.25 M	7.86794607903654	7.39777831497426	Sodium chloride, 1.25 M-YCR062W-3-4-12
YCR062W	YCR062W	4	9.54041979874921	Sodium chloride, 1.25 M	8.16399470216717	7.17371655460438	Sodium chloride, 1.25 M-YCR062W-3-4-12
YCR062W	YCR062W	5	13.200289541542	Sodium chloride, 1.25 M	6.05490197731289	6.86331607446737	Sodium chloride, 1.25 M-YCR062W-3-4-12
YCR062W	YCR062W	6	17.0915696729357	Sodium chloride, 1.25 M	6.75049506746865	6.55030603142674	Sodium chloride, 1.25 M-YCR062W-3-4-12
YCR062W	YCR062W	7	20.9300397450813	Sodium chloride, 1.25 M	6.50910803583139	6.25958420278818	Sodium chloride, 1.25 M-YCR062W-3-4-12
YCR062W	YCR062W	8	25.6894071989059	Sodium chloride, 1.25 M	5.53560152033869	5.92651636689901	Sodium chloride, 1.25 M-YCR062W-3-4-12
YCR062W	YCR062W	9	30.1081489050783	Sodium chloride, 1.25 M	5.54031043946205	5.64704825724355	Sodium chloride, 1.25 M-YCR062W-3-4-12
YCR062W	YCR062W	10	34.4193696883658	Sodium chloride, 1.25 M	5.82864284108558	5.39336809002792	Sodium chloride, 1.25 M-YCR062W-3-4-12
YCR062W	YCR062W	11	38.9551693007308	Sodium chloride, 1.25 M	5.18476231871159	5.14489917153394	Sodium chloride, 1.25 M-YCR062W-3-4-12
YCR062W	YCR062W	12	43.789680993765	Sodium chloride, 1.25 M	4.71178360005919	4.91741316077576	Sodium chloride, 1.25 M-YCR062W-3-4-12
YCR062W	YCR062W	13	48.2719933201565	Sodium chloride, 1.25 M	4.85520435367149	4.75637065916412	Sodium chloride, 1.25 M-YCR062W-3-4-12
YCR062W	YCR062W	14	52.8777155683559	Sodium chloride, 1.25 M	4.57330747021595	4.66631641991335	Sodium chloride, 1.25 M-YCR062W-3-4-12
YCR062W	YCR062W	15	57.2038718919774	Sodium chloride, 1.25 M	4.86679889170613	4.63645198851183	Sodium chloride, 1.25 M-YCR062W-3-4-12
YCR062W	YCR062W	16	62.5635034813581	Sodium chloride, 1.25 M	4.28251877788465	4.61191637127012	Sodium chloride, 1.25 M-YCR062W-3-4-12
YCR062W	YCR062W	17	67.8182936404216	Sodium chloride, 1.25 M	4.185298421646	4.62023183282783	Sodium chloride, 1.25 M-YCR062W-3-4-12
YCR062W	YCR062W	18	72.4917266429721	Sodium chloride, 1.25 M	4.50560543460489	4.67366863376101	Sodium chloride, 1.25 M-YCR062W-3-4-12
YCR062W	YCR062W	19	76.8158195720743	Sodium chloride, 1.25 M	4.99098336805089	4.71993153489133	Sodium chloride, 1.25 M-YCR062W-3-4-12
YCR062W	YCR062W	20	80.9309292648652	Sodium chloride, 1.25 M	5.16790430310466	4.72680439096645	Sodium chloride, 1.25 M-YCR062W-3-4-12
YCR062W	YCR062W	21	84.87981797465	Sodium chloride, 1.25 M	5.65217090799231	4.70981032042577	Sodium chloride, 1.25 M-YCR062W-3-4-12
YCR062W	YCR062W	22	89.6753305055531	Sodium chloride, 1.25 M	4.21899495860201	4.68554383593874	Sodium chloride, 1.25 M-YCR062W-3-4-12
YCR062W	YCR062W	23	94.6346495690236	Sodium chloride, 1.25 M	4.36264291361264	4.62962016293505	Sodium chloride, 1.25 M-YCR062W-3-4-12
YCR062W	YCR062W	24	99.7978666641246	Sodium chloride, 1.25 M	4.33261460930105	4.53315397317202	Sodium chloride, 1.25 M-YCR062W-3-4-12
YCR062W	YCR062W	25	104.471831033696	Sodium chloride, 1.25 M	4.28059053237647	4.4249685787361	Sodium chloride, 1.25 M-YCR062W-3-4-12
YCR062W	YCR062W	26	109.247842980606	Sodium chloride, 1.25 M	4.40984178258887	4.29342433308646	Sodium chloride, 1.25 M-YCR062W-3-4-12
YCR062W	YCR062W	27	114.258858686361	Sodium chloride, 1.25 M	4.40467102677125	4.13203225857715	Sodium chloride, 1.25 M-YCR062W-3-4-12
YCR062W	YCR062W	28	118.67401313815	Sodium chloride, 1.25 M	4.07977076536023	3.97028002014608	Sodium chloride, 1.25 M-YCR062W-3-4-12
YCR062W	YCR062W	29	124.67276337684	Sodium chloride, 1.25 M	3.34427384218397	3.72207240569207	Sodium chloride, 1.25 M-YCR062W-3-4-12
YCR062W	YCR062W	30	130.250503903274	Sodium chloride, 1.25 M	3.62203535148499	3.46169149486566	Sodium chloride, 1.25 M-YCR062W-3-4-12
YCR062W	YCR062W	2	3.30724858186511	Sodium chloride, 1.25 M	6.9452066010013	7.84544677859515	Sodium chloride, 1.25 M-YCR062W-3-4-13
YCR062W	YCR062W	3	6.94996468431668	Sodium chloride, 1.25 M	8.29792663309544	7.50221243423939	Sodium chloride, 1.25 M-YCR062W-3-4-13
YCR062W	YCR062W	4	9.47902496987431	Sodium chloride, 1.25 M	8.2763082918134	7.27644455557439	Sodium chloride, 1.25 M-YCR062W-3-4-13
YCR062W	YCR062W	5	13.1850564375864	Sodium chloride, 1.25 M	6.10881057336693	6.96433750261086	Sodium chloride, 1.25 M-YCR062W-3-4-13
YCR062W	YCR062W	6	17.0202601705842	Sodium chloride, 1.25 M	6.87614069747526	6.66449100345395	Sodium chloride, 1.25 M-YCR062W-3-4-13
YCR062W	YCR062W	7	20.8777928949665	Sodium chloride, 1.25 M	6.68734904052445	6.38621867296023	Sodium chloride, 1.25 M-YCR062W-3-4-13
YCR062W	YCR062W	8	25.6999248263028	Sodium chloride, 1.25 M	5.19164639226316	6.07128985249084	Sodium chloride, 1.25 M-YCR062W-3-4-13
YCR062W	YCR062W	9	30.2364376931046	Sodium chloride, 1.25 M	5.54875832793143	5.80845326792132	Sodium chloride, 1.25 M-YCR062W-3-4-13
YCR062W	YCR062W	10	34.5974046009616	Sodium chloride, 1.25 M	6.11754611829622	5.59132407532622	Sodium chloride, 1.25 M-YCR062W-3-4-13
YCR062W	YCR062W	11	39.0122128501775	Sodium chloride, 1.25 M	5.49221440773153	5.40911900082353	Sodium chloride, 1.25 M-YCR062W-3-4-13
YCR062W	YCR062W	12	43.8965518998226	Sodium chloride, 1.25 M	5.23425323981772	5.24610879934529	Sodium chloride, 1.25 M-YCR062W-3-4-13
YCR062W	YCR062W	13	48.5306521344611	Sodium chloride, 1.25 M	5.18709207639228	5.12344957004654	Sodium chloride, 1.25 M-YCR062W-3-4-13
YCR062W	YCR062W	14	53.4811257048365	Sodium chloride, 1.25 M	4.65210443598022	5.06198566352489	Sodium chloride, 1.25 M-YCR062W-3-4-13
YCR062W	YCR062W	15	57.7088052853681	Sodium chloride, 1.25 M	5.49833184007412	5.05407401469467	Sodium chloride, 1.25 M-YCR062W-3-4-13
YCR062W	YCR062W	16	63.3472351650881	Sodium chloride, 1.25 M	4.46852876911931	5.0095506677061	Sodium chloride, 1.25 M-YCR062W-3-4-13
YCR062W	YCR062W	17	68.4255925690748	Sodium chloride, 1.25 M	4.74717385971026	4.922108230918	Sodium chloride, 1.25 M-YCR062W-3-4-13
YCR062W	YCR062W	18	73.1448711676362	Sodium chloride, 1.25 M	5.05031482025773	4.84357431972272	Sodium chloride, 1.25 M-YCR062W-3-4-13
YCR062W	YCR062W	19	77.3601309151815	Sodium chloride, 1.25 M	5.7309778266099	4.77110942200681	Sodium chloride, 1.25 M-YCR062W-3-4-13
YCR062W	YCR062W	20	81.9282533064277	Sodium chloride, 1.25 M	4.59715880277389	4.68544929238953	Sodium chloride, 1.25 M-YCR062W-3-4-13
YCR062W	YCR062W	21	86.8020068062156	Sodium chloride, 1.25 M	4.60529878454337	4.58114461107355	Sodium chloride, 1.25 M-YCR062W-3-4-13
YCR062W	YCR062W	22	92.0628956585188	Sodium chloride, 1.25 M	4.08828263246476	4.46082697144721	Sodium chloride, 1.25 M-YCR062W-3-4-13
YCR062W	YCR062W	23	97.5134047264714	Sodium chloride, 1.25 M	3.96564292155457	4.34219868683859	Sodium chloride, 1.25 M-YCR062W-3-4-13
YCR062W	YCR062W	24	102.880519111644	Sodium chloride, 1.25 M	4.40251960319415	4.23051633507283	Sodium chloride, 1.25 M-YCR062W-3-4-13
YCR062W	YCR062W	25	108.281011762343	Sodium chloride, 1.25 M	3.64751921691295	4.11499106478987	Sodium chloride, 1.25 M-YCR062W-3-4-13
YCR062W	YCR062W	26	113.328953202288	Sodium chloride, 1.25 M	4.10449114359208	4.00769696663985	Sodium chloride, 1.25 M-YCR062W-3-4-13
YCR062W	YCR062W	27	118.608831545709	Sodium chloride, 1.25 M	4.06190652594347	3.89983093251528	Sodium chloride, 1.25 M-YCR062W-3-4-13
YCR062W	YCR062W	28	123.258040054265	Sodium chloride, 1.25 M	4.20539762554275	3.80974285489967	Sodium chloride, 1.25 M-YCR062W-3-4-13
YCR062W	YCR062W	29	129.468401867467	Sodium chloride, 1.25 M	3.45756544743718	3.69411264122277	Sodium chloride, 1.25 M-YCR062W-3-4-13
YCR062W	YCR062W	30	135.389980015149	Sodium chloride, 1.25 M	3.56552283558112	3.5871012052241	Sodium chloride, 1.25 M-YCR062W-3-4-13
YCR062W	YCR062W	2	3.18522343229007	Sodium chloride, 1.25 M	7.02973401746686	7.87184277820131	Sodium chloride, 1.25 M-YCR062W-3-5-12
YCR062W	YCR062W	3	6.91592413348036	Sodium chloride, 1.25 M	7.9966803850807	7.49847184739239	Sodium chloride, 1.25 M-YCR062W-3-5-12
YCR062W	YCR062W	4	9.40088794019646	Sodium chloride, 1.25 M	8.44709064818621	7.26352787862952	Sodium chloride, 1.25 M-YCR062W-3-5-12
YCR062W	YCR062W	5	13.0620853488813	Sodium chloride, 1.25 M	6.14380500252798	6.93798945344671	Sodium chloride, 1.25 M-YCR062W-3-5-12
YCR062W	YCR062W	6	16.788783663728	Sodium chloride, 1.25 M	6.9797584937442	6.63182790356128	Sodium chloride, 1.25 M-YCR062W-3-5-12
YCR062W	YCR062W	7	20.6255358341893	Sodium chloride, 1.25 M	6.64235680567021	6.34242194328933	Sodium chloride, 1.25 M-YCR062W-3-5-12
YCR062W	YCR062W	8	25.4172938323905	Sodium chloride, 1.25 M	5.22443346198193	6.0170662802653	Sodium chloride, 1.25 M-YCR062W-3-5-12
YCR062W	YCR062W	9	30.0894149436591	Sodium chloride, 1.25 M	5.08610542497785	5.73765601537609	Sodium chloride, 1.25 M-YCR062W-3-5-12
YCR062W	YCR062W	10	34.2722035313838	Sodium chloride, 1.25 M	5.93222562362226	5.52344901643648	Sodium chloride, 1.25 M-YCR062W-3-5-12
YCR062W	YCR062W	11	38.5935345904909	Sodium chloride, 1.25 M	5.70073951089031	5.34055973393287	Sodium chloride, 1.25 M-YCR062W-3-5-12
YCR062W	YCR062W	12	43.4373283187783	Sodium chloride, 1.25 M	5.02314792802339	5.17727353121955	Sodium chloride, 1.25 M-YCR062W-3-5-12
YCR062W	YCR062W	13	48.1149942859552	Sodium chloride, 1.25 M	5.19317219383638	5.056559796147	Sodium chloride, 1.25 M-YCR062W-3-5-12
YCR062W	YCR062W	14	52.9688039243075	Sodium chloride, 1.25 M	4.71402453823629	5.00427789371343	Sodium chloride, 1.25 M-YCR062W-3-5-12
YCR062W	YCR062W	15	57.0972532519276	Sodium chloride, 1.25 M	5.53861812673991	5.00842152833032	Sodium chloride, 1.25 M-YCR062W-3-5-12
YCR062W	YCR062W	16	62.8325987146504	Sodium chloride, 1.25 M	4.37193277109652	4.99015035292626	Sodium chloride, 1.25 M-YCR062W-3-5-12
YCR062W	YCR062W	17	67.8617552011899	Sodium chloride, 1.25 M	4.67076353588601	4.93982900223534	Sodium chloride, 1.25 M-YCR062W-3-5-12
YCR062W	YCR062W	18	72.5501945875784	Sodium chloride, 1.25 M	4.96023811914915	4.90313611375218	Sodium chloride, 1.25 M-YCR062W-3-5-12
YCR062W	YCR062W	19	76.8362727059319	Sodium chloride, 1.25 M	5.62128579976538	4.86544311912841	Sodium chloride, 1.25 M-YCR062W-3-5-12
YCR062W	YCR062W	20	81.286944292729	Sodium chloride, 1.25 M	4.77091762419305	4.80972581281592	Sodium chloride, 1.25 M-YCR062W-3-5-12
YCR062W	YCR062W	21	85.8832479273601	Sodium chloride, 1.25 M	5.18649926598701	4.73150112137009	Sodium chloride, 1.25 M-YCR062W-3-5-12
YCR062W	YCR062W	22	90.9483422176239	Sodium chloride, 1.25 M	4.20469157419736	4.63481896601184	Sodium chloride, 1.25 M-YCR062W-3-5-12
YCR062W	YCR062W	23	96.2820680888581	Sodium chloride, 1.25 M	4.19451799733392	4.53417190589222	Sodium chloride, 1.25 M-YCR062W-3-5-12
YCR062W	YCR062W	24	101.423133892595	Sodium chloride, 1.25 M	4.78261387781392	4.43778355602495	Sodium chloride, 1.25 M-YCR062W-3-5-12
YCR062W	YCR062W	25	106.681084695008	Sodium chloride, 1.25 M	3.79388865251235	4.33236748461032	Sodium chloride, 1.25 M-YCR062W-3-5-12
YCR062W	YCR062W	26	111.598483053641	Sodium chloride, 1.25 M	4.09985574935182	4.23063967813446	Sodium chloride, 1.25 M-YCR062W-3-5-12
YCR062W	YCR062W	27	116.714968188537	Sodium chloride, 1.25 M	4.26244686159798	4.12476469050513	Sodium chloride, 1.25 M-YCR062W-3-5-12
YCR062W	YCR062W	28	121.303455741002	Sodium chloride, 1.25 M	4.21854597894319	4.03105139143276	Sodium chloride, 1.25 M-YCR062W-3-5-12
YCR062W	YCR062W	29	127.471855236104	Sodium chloride, 1.25 M	3.86234004060864	3.90504022623525	Sodium chloride, 1.25 M-YCR062W-3-5-12
YCR062W	YCR062W	30	133.476144007007	Sodium chloride, 1.25 M	3.80224834574504	3.78072174529527	Sodium chloride, 1.25 M-YCR062W-3-5-12
IMG2	YCR071C	2	3.61844090398099	Sodium chloride, 1.25 M	7.90029350503623	8.70281053180088	Sodium chloride, 1.25 M-YCR071C-0-0-46
IMG2	YCR071C	3	7.45474911098237	Sodium chloride, 1.25 M	7.57769945223507	8.18973411865533	Sodium chloride, 1.25 M-YCR071C-0-0-46
IMG2	YCR071C	4	10.0398862032223	Sodium chloride, 1.25 M	8.73753324985425	7.86502413395903	Sodium chloride, 1.25 M-YCR071C-0-0-46
IMG2	YCR071C	5	13.5305240407116	Sodium chloride, 1.25 M	8.47433339146065	7.4530956715744	Sodium chloride, 1.25 M-YCR071C-0-0-46
IMG2	YCR071C	6	17.3149403098048	Sodium chloride, 1.25 M	7.5203762419868	7.04090879579714	Sodium chloride, 1.25 M-YCR071C-0-0-46
IMG2	YCR071C	7	21.1153155305187	Sodium chloride, 1.25 M	7.09128488804611	6.66355683129271	Sodium chloride, 1.25 M-YCR071C-0-0-46
IMG2	YCR071C	8	25.3203788339944	Sodium chloride, 1.25 M	5.63574949625369	6.28926118028592	Sodium chloride, 1.25 M-YCR071C-0-0-46
IMG2	YCR071C	9	29.6154076445077	Sodium chloride, 1.25 M	5.49447177806651	5.95444726487435	Sodium chloride, 1.25 M-YCR071C-0-0-46
IMG2	YCR071C	10	33.9313604545203	Sodium chloride, 1.25 M	4.79325942473968	5.65885258504829	Sodium chloride, 1.25 M-YCR071C-0-0-46
IMG2	YCR071C	11	38.3549385805176	Sodium chloride, 1.25 M	5.56019703243982	5.39896214579783	Sodium chloride, 1.25 M-YCR071C-0-0-46
IMG2	YCR071C	12	42.979102856696	Sodium chloride, 1.25 M	5.42456751049087	5.18842073532082	Sodium chloride, 1.25 M-YCR071C-0-0-46
IMG2	YCR071C	13	47.2510562988201	Sodium chloride, 1.25 M	5.59434269409702	5.06258975935541	Sodium chloride, 1.25 M-YCR071C-0-0-46
IMG2	YCR071C	14	51.9390586561938	Sodium chloride, 1.25 M	5.04704125797782	5.06546390000854	Sodium chloride, 1.25 M-YCR071C-0-0-46
IMG2	YCR071C	15	56.9552972020011	Sodium chloride, 1.25 M	4.81442221617052	5.18978934118365	Sodium chloride, 1.25 M-YCR071C-0-0-46
IMG2	YCR071C	16	61.6734164981795	Sodium chloride, 1.25 M	5.27204079777662	5.28011048243192	Sodium chloride, 1.25 M-YCR071C-0-0-46
IMG2	YCR071C	17	66.4132118068604	Sodium chloride, 1.25 M	5.245496661977	5.32730663150831	Sodium chloride, 1.25 M-YCR071C-0-0-46
IMG2	YCR071C	18	70.793780180268	Sodium chloride, 1.25 M	5.42880209357121	5.3873541287128	Sodium chloride, 1.25 M-YCR071C-0-0-46
IMG2	YCR071C	19	74.9237682980909	Sodium chloride, 1.25 M	5.30080843340468	5.44358897573512	Sodium chloride, 1.25 M-YCR071C-0-0-46
IMG2	YCR071C	20	79.0077823162616	Sodium chloride, 1.25 M	5.63139112978341	5.48538318753828	Sodium chloride, 1.25 M-YCR071C-0-0-46
IMG2	YCR071C	21	82.9030729592884	Sodium chloride, 1.25 M	6.21480326044243	5.52603635949022	Sodium chloride, 1.25 M-YCR071C-0-0-46
IMG2	YCR071C	22	86.5746347103513	Sodium chloride, 1.25 M	5.97673871687763	5.56960624376066	Sodium chloride, 1.25 M-YCR071C-0-0-46
IMG2	YCR071C	23	91.2350833463828	Sodium chloride, 1.25 M	4.90918722295144	5.5965447095686	Sodium chloride, 1.25 M-YCR071C-0-0-46
IMG2	YCR071C	24	95.4054373335045	Sodium chloride, 1.25 M	5.43705254688615	5.58811598277675	Sodium chloride, 1.25 M-YCR071C-0-0-46
IMG2	YCR071C	25	99.7494931068204	Sodium chloride, 1.25 M	5.21637505730116	5.56417475721005	Sodium chloride, 1.25 M-YCR071C-0-0-46
IMG2	YCR071C	26	103.827490557095	Sodium chloride, 1.25 M	5.32256326064141	5.52478487898574	Sodium chloride, 1.25 M-YCR071C-0-0-46
IMG2	YCR071C	27	108.287361504375	Sodium chloride, 1.25 M	5.04652461739546	5.45973603373815	Sodium chloride, 1.25 M-YCR071C-0-0-46
IMG2	YCR071C	28	110.982745592113	Sodium chloride, 1.25 M	7.53451084781139	5.40882427565294	Sodium chloride, 1.25 M-YCR071C-0-0-46
IMG2	YCR071C	29	116.340527283356	Sodium chloride, 1.25 M	4.75677541775866	5.28469634219587	Sodium chloride, 1.25 M-YCR071C-0-0-46
IMG2	YCR071C	30	121.210418450009	Sodium chloride, 1.25 M	4.74043354391651	5.1468234904004	Sodium chloride, 1.25 M-YCR071C-0-0-46
IMG2	YCR071C	2	3.56746238872859	Sodium chloride, 1.25 M	8.04040134518744	9.00230479492309	Sodium chloride, 1.25 M-YCR071C-0-0-47
IMG2	YCR071C	3	7.41472924111994	Sodium chloride, 1.25 M	8.45861430427239	8.4319489794479	Sodium chloride, 1.25 M-YCR071C-0-0-47
IMG2	YCR071C	4	10.020730928419	Sodium chloride, 1.25 M	8.61047562234572	8.06840734611311	Sodium chloride, 1.25 M-YCR071C-0-0-47
IMG2	YCR071C	5	13.592804227443	Sodium chloride, 1.25 M	8.58863102372105	7.59962717496986	Sodium chloride, 1.25 M-YCR071C-0-0-47
IMG2	YCR071C	6	17.6167284815156	Sodium chloride, 1.25 M	7.09116825189437	7.11249859303528	Sodium chloride, 1.25 M-YCR071C-0-0-47
IMG2	YCR071C	7	21.4175478350538	Sodium chloride, 1.25 M	7.1921282735347	6.69271242356375	Sodium chloride, 1.25 M-YCR071C-0-0-47
IMG2	YCR071C	8	25.7661428609946	Sodium chloride, 1.25 M	5.68548737668801	6.26078807721418	Sodium chloride, 1.25 M-YCR071C-0-0-47
IMG2	YCR071C	9	30.2610449257378	Sodium chloride, 1.25 M	5.61458673308883	5.86892768319906	Sodium chloride, 1.25 M-YCR071C-0-0-47
IMG2	YCR071C	10	34.7957282878958	Sodium chloride, 1.25 M	4.88571454069992	5.52659069747222	Sodium chloride, 1.25 M-YCR071C-0-0-47
IMG2	YCR071C	11	39.5497836228786	Sodium chloride, 1.25 M	5.62616944189219	5.2256567606089	Sodium chloride, 1.25 M-YCR071C-0-0-47
IMG2	YCR071C	12	44.6071863442431	Sodium chloride, 1.25 M	4.90047922460394	4.97855783123325	Sodium chloride, 1.25 M-YCR071C-0-0-47
IMG2	YCR071C	13	49.4749741373883	Sodium chloride, 1.25 M	4.91145473064039	4.81971170526397	Sodium chloride, 1.25 M-YCR071C-0-0-47
IMG2	YCR071C	14	54.745113105709	Sodium chloride, 1.25 M	4.68870212961327	4.79651278238691	Sodium chloride, 1.25 M-YCR071C-0-0-47
IMG2	YCR071C	15	60.0574786751211	Sodium chloride, 1.25 M	4.76527266955482	4.89172763139615	Sodium chloride, 1.25 M-YCR071C-0-0-47
IMG2	YCR071C	16	65.4414286299313	Sodium chloride, 1.25 M	4.92001686905991	4.96764633402182	Sodium chloride, 1.25 M-YCR071C-0-0-47
IMG2	YCR071C	17	70.2521452892759	Sodium chloride, 1.25 M	5.43445884586065	5.01599040668031	Sodium chloride, 1.25 M-YCR071C-0-0-47
IMG2	YCR071C	18	75.177159399764	Sodium chloride, 1.25 M	5.10157184490293	5.10504033976217	Sodium chloride, 1.25 M-YCR071C-0-0-47
IMG2	YCR071C	19	80.1933371118967	Sodium chloride, 1.25 M	4.68497109515561	5.19287693356315	Sodium chloride, 1.25 M-YCR071C-0-0-47
IMG2	YCR071C	20	84.835671701478	Sodium chloride, 1.25 M	5.66136900944059	5.23248161839176	Sodium chloride, 1.25 M-YCR071C-0-0-47
IMG2	YCR071C	21	89.2765540581355	Sodium chloride, 1.25 M	5.47852763321913	5.23542091702091	Sodium chloride, 1.25 M-YCR071C-0-0-47
IMG2	YCR071C	22	93.6791251797914	Sodium chloride, 1.25 M	5.34997538363579	5.22558659524614	Sodium chloride, 1.25 M-YCR071C-0-0-47
IMG2	YCR071C	23	98.9401268459488	Sodium chloride, 1.25 M	4.85295427918814	5.18654889429469	Sodium chloride, 1.25 M-YCR071C-0-0-47
IMG2	YCR071C	24	103.678605349579	Sodium chloride, 1.25 M	5.27474283579612	5.12466319084564	Sodium chloride, 1.25 M-YCR071C-0-0-47
IMG2	YCR071C	25	108.860639752352	Sodium chloride, 1.25 M	4.78929335072746	5.03412902012628	Sodium chloride, 1.25 M-YCR071C-0-0-47
IMG2	YCR071C	26	113.496083561852	Sodium chloride, 1.25 M	4.98882860266255	4.93228461825459	Sodium chloride, 1.25 M-YCR071C-0-0-47
IMG2	YCR071C	27	118.301630728279	Sodium chloride, 1.25 M	4.90050885127441	4.80527900720575	Sodium chloride, 1.25 M-YCR071C-0-0-47
IMG2	YCR071C	28	122.533023094497	Sodium chloride, 1.25 M	5.00146426338412	4.67535733702222	Sodium chloride, 1.25 M-YCR071C-0-0-47
IMG2	YCR071C	29	128.466273872764	Sodium chloride, 1.25 M	4.00011136556647	4.4652713898224	Sodium chloride, 1.25 M-YCR071C-0-0-47
IMG2	YCR071C	30	133.940668770875	Sodium chloride, 1.25 M	4.40869813894896	4.24264271667656	Sodium chloride, 1.25 M-YCR071C-0-0-47
IMG2	YCR071C	2	3.38780630601826	Sodium chloride, 1.25 M	7.77048189049097	8.84618930876422	Sodium chloride, 1.25 M-YCR071C-0-1-46
IMG2	YCR071C	3	6.9111261861248	Sodium chloride, 1.25 M	7.94112891397635	8.34485364364348	Sodium chloride, 1.25 M-YCR071C-0-1-46
IMG2	YCR071C	4	9.44627376494493	Sodium chloride, 1.25 M	8.71657585151835	8.00382243166585	Sodium chloride, 1.25 M-YCR071C-0-1-46
IMG2	YCR071C	5	12.7921110935511	Sodium chloride, 1.25 M	8.80994729779043	7.57876033415744	Sodium chloride, 1.25 M-YCR071C-0-1-46
IMG2	YCR071C	6	16.4768124058081	Sodium chloride, 1.25 M	7.70959138566272	7.14398665321947	Sodium chloride, 1.25 M-YCR071C-0-1-46
IMG2	YCR071C	7	20.0270399205363	Sodium chloride, 1.25 M	7.3859033534146	6.75857851305359	Sodium chloride, 1.25 M-YCR071C-0-1-46
IMG2	YCR071C	8	24.1016904335037	Sodium chloride, 1.25 M	5.73114386003093	6.35663293620678	Sodium chloride, 1.25 M-YCR071C-0-1-46
IMG2	YCR071C	9	28.4166504376871	Sodium chloride, 1.25 M	5.31301374343826	5.97789310773888	Sodium chloride, 1.25 M-YCR071C-0-1-46
IMG2	YCR071C	10	32.7618983981874	Sodium chloride, 1.25 M	4.71360723973671	5.63418640028027	Sodium chloride, 1.25 M-YCR071C-0-1-46
IMG2	YCR071C	11	37.4072682214192	Sodium chloride, 1.25 M	5.3371341430589	5.30968166127087	Sodium chloride, 1.25 M-YCR071C-0-1-46
IMG2	YCR071C	12	41.892857331573	Sodium chloride, 1.25 M	5.31235965212174	5.05783606715635	Sodium chloride, 1.25 M-YCR071C-0-1-46
IMG2	YCR071C	13	46.0984406857255	Sodium chloride, 1.25 M	5.25041411162396	4.893714168741	Sodium chloride, 1.25 M-YCR071C-0-1-46
IMG2	YCR071C	14	50.7883685102258	Sodium chloride, 1.25 M	5.15124595712605	4.8562650958929	Sodium chloride, 1.25 M-YCR071C-0-1-46
IMG2	YCR071C	15	55.8199978080984	Sodium chloride, 1.25 M	4.65328672896845	4.9372183598556	Sodium chloride, 1.25 M-YCR071C-0-1-46
IMG2	YCR071C	16	60.6062751723746	Sodium chloride, 1.25 M	4.86649566038704	4.98319388543812	Sodium chloride, 1.25 M-YCR071C-0-1-46
IMG2	YCR071C	17	65.4630898732886	Sodium chloride, 1.25 M	5.05127642150441	4.97528051632556	Sodium chloride, 1.25 M-YCR071C-0-1-46
IMG2	YCR071C	18	70.0705298924299	Sodium chloride, 1.25 M	4.89285739503824	4.98185108111335	Sodium chloride, 1.25 M-YCR071C-0-1-46
IMG2	YCR071C	19	74.6130198987007	Sodium chloride, 1.25 M	5.03026504419602	4.99519450039905	Sodium chloride, 1.25 M-YCR071C-0-1-46
IMG2	YCR071C	20	79.1419858380707	Sodium chloride, 1.25 M	5.15590424595669	5.00895893419142	Sodium chloride, 1.25 M-YCR071C-0-1-46
IMG2	YCR071C	21	83.3584183496425	Sodium chloride, 1.25 M	5.37903547603454	5.04137979422353	Sodium chloride, 1.25 M-YCR071C-0-1-46
IMG2	YCR071C	22	87.8126522607795	Sodium chloride, 1.25 M	4.73992421476129	5.08977659717951	Sodium chloride, 1.25 M-YCR071C-0-1-46
IMG2	YCR071C	23	92.6626582378062	Sodium chloride, 1.25 M	4.84139985831058	5.10030808291882	Sodium chloride, 1.25 M-YCR071C-0-1-46
IMG2	YCR071C	24	96.9036914934654	Sodium chloride, 1.25 M	5.14495433517189	5.06699075110371	Sodium chloride, 1.25 M-YCR071C-0-1-46
IMG2	YCR071C	25	101.351912997	Sodium chloride, 1.25 M	5.11388209984892	5.01854258327024	Sodium chloride, 1.25 M-YCR071C-0-1-46
IMG2	YCR071C	26	105.682438566764	Sodium chloride, 1.25 M	5.48359361300035	4.95369919219332	Sodium chloride, 1.25 M-YCR071C-0-1-46
IMG2	YCR071C	27	110.146854052334	Sodium chloride, 1.25 M	5.00977227065024	4.86397572582002	Sodium chloride, 1.25 M-YCR071C-0-1-46
IMG2	YCR071C	28	113.962775206298	Sodium chloride, 1.25 M	5.13066338399081	4.76724195198964	Sodium chloride, 1.25 M-YCR071C-0-1-46
IMG2	YCR071C	29	119.423652574849	Sodium chloride, 1.25 M	4.24807047217227	4.59978572269111	Sodium chloride, 1.25 M-YCR071C-0-1-46
IMG2	YCR071C	30	124.688830543766	Sodium chloride, 1.25 M	4.2071735936094	4.40868537362576	Sodium chloride, 1.25 M-YCR071C-0-1-46
IMG2	YCR071C	2	3.77958892533579	Sodium chloride, 1.25 M	7.70123223059145	8.27412484549965	Sodium chloride, 1.25 M-YCR071C-1-0-46
IMG2	YCR071C	4	9.54848353662382	Sodium chloride, 1.25 M	8.4998708365929	7.58146709029889	Sodium chloride, 1.25 M-YCR071C-1-0-46
IMG2	YCR071C	5	13.5479060273838	Sodium chloride, 1.25 M	7.43302293664355	7.14033027380062	Sodium chloride, 1.25 M-YCR071C-1-0-46
IMG2	YCR071C	6	17.9971564836319	Sodium chloride, 1.25 M	6.8709266025161	6.68943702366202	Sodium chloride, 1.25 M-YCR071C-1-0-46
IMG2	YCR071C	7	22.5785943793628	Sodium chloride, 1.25 M	6.0194614263355	6.27085440422117	Sodium chloride, 1.25 M-YCR071C-1-0-46
IMG2	YCR071C	8	27.7427715527768	Sodium chloride, 1.25 M	4.7671731224664	5.85031102096049	Sodium chloride, 1.25 M-YCR071C-1-0-46
IMG2	YCR071C	9	32.3261184907609	Sodium chloride, 1.25 M	5.61471024162905	5.51641573423082	Sodium chloride, 1.25 M-YCR071C-1-0-46
IMG2	YCR071C	10	37.0504793344889	Sodium chloride, 1.25 M	4.80938880172226	5.21887535877234	Sodium chloride, 1.25 M-YCR071C-1-0-46
IMG2	YCR071C	11	41.7250359490913	Sodium chloride, 1.25 M	5.13460032689175	4.97597002624	Sodium chloride, 1.25 M-YCR071C-1-0-46
IMG2	YCR071C	12	46.8903019517954	Sodium chloride, 1.25 M	4.66633537617593	4.75503356769021	Sodium chloride, 1.25 M-YCR071C-1-0-46
IMG2	YCR071C	13	51.5463575750131	Sodium chloride, 1.25 M	5.02489602978248	4.58774459060983	Sodium chloride, 1.25 M-YCR071C-1-0-46
IMG2	YCR071C	14	56.7177390596175	Sodium chloride, 1.25 M	4.26256521263744	4.47674204437307	Sodium chloride, 1.25 M-YCR071C-1-0-46
IMG2	YCR071C	15	61.6500814587991	Sodium chloride, 1.25 M	4.90348976162426	4.43441007332997	Sodium chloride, 1.25 M-YCR071C-1-0-46
IMG2	YCR071C	16	66.7742802717597	Sodium chloride, 1.25 M	4.39778953146094	4.37542096920167	Sodium chloride, 1.25 M-YCR071C-1-0-46
IMG2	YCR071C	17	73.0334918875692	Sodium chloride, 1.25 M	3.74363691911553	4.26054546233376	Sodium chloride, 1.25 M-YCR071C-1-0-46
IMG2	YCR071C	18	78.3436681250459	Sodium chloride, 1.25 M	4.2486751427597	4.16799334212986	Sodium chloride, 1.25 M-YCR071C-1-0-46
IMG2	YCR071C	19	83.9654386996667	Sodium chloride, 1.25 M	3.87168260805505	4.08291291793923	Sodium chloride, 1.25 M-YCR071C-1-0-46
IMG2	YCR071C	20	88.6321248195518	Sodium chloride, 1.25 M	4.61778359133841	4.02803443537257	Sodium chloride, 1.25 M-YCR071C-1-0-46
IMG2	YCR071C	21	93.920456481713	Sodium chloride, 1.25 M	3.98765700209989	3.98953010645787	Sodium chloride, 1.25 M-YCR071C-1-0-46
IMG2	YCR071C	22	98.8197882123743	Sodium chloride, 1.25 M	4.17992562908676	3.97148786265937	Sodium chloride, 1.25 M-YCR071C-1-0-46
IMG2	YCR071C	23	104.820653898306	Sodium chloride, 1.25 M	3.61573434321738	3.95840491970214	Sodium chloride, 1.25 M-YCR071C-1-0-46
IMG2	YCR071C	24	110.637495120556	Sodium chloride, 1.25 M	3.76858774318126	3.95266127398222	Sodium chloride, 1.25 M-YCR071C-1-0-46
IMG2	YCR071C	25	116.46370240647	Sodium chloride, 1.25 M	3.65262987465289	3.96061920386329	Sodium chloride, 1.25 M-YCR071C-1-0-46
IMG2	YCR071C	26	121.801781235136	Sodium chloride, 1.25 M	4.20640465916881	3.97905673083323	Sodium chloride, 1.25 M-YCR071C-1-0-46
IMG2	YCR071C	27	126.545073733863	Sodium chloride, 1.25 M	4.35234867561628	4.00370763145529	Sodium chloride, 1.25 M-YCR071C-1-0-46
IMG2	YCR071C	28	130.929996535309	Sodium chloride, 1.25 M	4.34616447617697	4.03349924311686	Sodium chloride, 1.25 M-YCR071C-1-0-46
IMG2	YCR071C	29	137.220878778234	Sodium chloride, 1.25 M	3.75693850391812	4.08881441886542	Sodium chloride, 1.25 M-YCR071C-1-0-46
IMG2	YCR071C	30	142.688918251181	Sodium chloride, 1.25 M	4.10176335349827	4.14896592889227	Sodium chloride, 1.25 M-YCR071C-1-0-46
IMG2	YCR071C	2	3.95370487080145	Sodium chloride, 1.25 M	7.46407106095924	8.15304465736744	Sodium chloride, 1.25 M-YCR071C-1-0-47
IMG2	YCR071C	4	9.77720713784454	Sodium chloride, 1.25 M	8.63750638838893	7.55225995673818	Sodium chloride, 1.25 M-YCR071C-1-0-47
IMG2	YCR071C	5	13.8728826225784	Sodium chloride, 1.25 M	7.63187767718314	7.16704363289947	Sodium chloride, 1.25 M-YCR071C-1-0-47
IMG2	YCR071C	6	18.4529741991221	Sodium chloride, 1.25 M	6.44772479888303	6.77430964266044	Sodium chloride, 1.25 M-YCR071C-1-0-47
IMG2	YCR071C	7	22.8138292583426	Sodium chloride, 1.25 M	6.57129921331099	6.43888242921655	Sodium chloride, 1.25 M-YCR071C-1-0-47
IMG2	YCR071C	8	28.120624629494	Sodium chloride, 1.25 M	4.76537898887521	6.07808869417408	Sodium chloride, 1.25 M-YCR071C-1-0-47
IMG2	YCR071C	9	32.8189414016047	Sodium chloride, 1.25 M	5.94180596708834	5.79711737309838	Sodium chloride, 1.25 M-YCR071C-1-0-47
IMG2	YCR071C	10	37.5941835784864	Sodium chloride, 1.25 M	5.29768272043698	5.55729052373638	Sodium chloride, 1.25 M-YCR071C-1-0-47
IMG2	YCR071C	11	42.1916973264719	Sodium chloride, 1.25 M	5.67357160131161	5.37483929523827	Sodium chloride, 1.25 M-YCR071C-1-0-47
IMG2	YCR071C	12	47.4816134422072	Sodium chloride, 1.25 M	5.07225046544385	5.21149863654146	Sodium chloride, 1.25 M-YCR071C-1-0-47
IMG2	YCR071C	13	52.1246190060389	Sodium chloride, 1.25 M	5.55067050723006	5.09853540482629	Sodium chloride, 1.25 M-YCR071C-1-0-47
IMG2	YCR071C	14	57.3205001323588	Sodium chloride, 1.25 M	4.69799884737701	5.04846835743438	Sodium chloride, 1.25 M-YCR071C-1-0-47
IMG2	YCR071C	15	62.0402012209635	Sodium chloride, 1.25 M	5.61372878278413	5.05952451065484	Sodium chloride, 1.25 M-YCR071C-1-0-47
IMG2	YCR071C	16	67.2426002062388	Sodium chloride, 1.25 M	4.94994436565226	5.04180889111005	Sodium chloride, 1.25 M-YCR071C-1-0-47
IMG2	YCR071C	17	72.9248838960222	Sodium chloride, 1.25 M	4.04582409931699	4.9655975850071	Sodium chloride, 1.25 M-YCR071C-1-0-47
IMG2	YCR071C	18	77.7915638169557	Sodium chloride, 1.25 M	5.25606618974939	4.89526002925492	Sodium chloride, 1.25 M-YCR071C-1-0-47
IMG2	YCR071C	19	83.0148559120493	Sodium chloride, 1.25 M	4.66233704288399	4.81914163791311	Sodium chloride, 1.25 M-YCR071C-1-0-47
IMG2	YCR071C	20	87.566300991938	Sodium chloride, 1.25 M	5.54754912587169	4.75586848241249	Sodium chloride, 1.25 M-YCR071C-1-0-47
IMG2	YCR071C	21	91.8652937351761	Sodium chloride, 1.25 M	5.2155154284167	4.70529105943269	Sodium chloride, 1.25 M-YCR071C-1-0-47
IMG2	YCR071C	22	97.0429513773147	Sodium chloride, 1.25 M	4.4251784271422	4.65367941112096	Sodium chloride, 1.25 M-YCR071C-1-0-47
IMG2	YCR071C	23	102.932014468894	Sodium chloride, 1.25 M	4.1174214888403	4.58854176288939	Sodium chloride, 1.25 M-YCR071C-1-0-47
IMG2	YCR071C	24	108.684988326421	Sodium chloride, 1.25 M	4.13306658476736	4.51263981514014	Sodium chloride, 1.25 M-YCR071C-1-0-47
IMG2	YCR071C	25	114.300238904855	Sodium chloride, 1.25 M	4.01836654852913	4.43432880270528	Sodium chloride, 1.25 M-YCR071C-1-0-47
IMG2	YCR071C	26	119.622490574007	Sodium chloride, 1.25 M	4.49740605353164	4.35546987611781	Sodium chloride, 1.25 M-YCR071C-1-0-47
IMG2	YCR071C	27	124.582178742389	Sodium chloride, 1.25 M	4.71967610959917	4.27727234595294	Sodium chloride, 1.25 M-YCR071C-1-0-47
IMG2	YCR071C	28	128.737418897111	Sodium chloride, 1.25 M	4.97350118019292	4.20868561599944	Sodium chloride, 1.25 M-YCR071C-1-0-47
IMG2	YCR071C	29	135.397167386316	Sodium chloride, 1.25 M	3.78016846714989	4.09431391450372	Sodium chloride, 1.25 M-YCR071C-1-0-47
IMG2	YCR071C	30	141.280075589715	Sodium chloride, 1.25 M	3.73170536199693	3.9882877386044	Sodium chloride, 1.25 M-YCR071C-1-0-47
IMG2	YCR071C	2	3.5251124187778	Sodium chloride, 1.25 M	7.70790297321992	8.19516006552348	Sodium chloride, 1.25 M-YCR071C-1-1-46
IMG2	YCR071C	4	9.20693040751735	Sodium chloride, 1.25 M	8.14003124070724	7.5279612363555	Sodium chloride, 1.25 M-YCR071C-1-1-46
IMG2	YCR071C	5	12.9804855481039	Sodium chloride, 1.25 M	7.40484478225511	7.12674267477428	Sodium chloride, 1.25 M-YCR071C-1-1-46
IMG2	YCR071C	6	17.0602598560128	Sodium chloride, 1.25 M	7.06756615631927	6.73284699818265	Sodium chloride, 1.25 M-YCR071C-1-1-46
IMG2	YCR071C	7	21.1361316446129	Sodium chloride, 1.25 M	6.44692343772287	6.38278516230659	Sodium chloride, 1.25 M-YCR071C-1-1-46
IMG2	YCR071C	8	25.7737320541941	Sodium chloride, 1.25 M	5.07844205732689	6.03346194479114	Sodium chloride, 1.25 M-YCR071C-1-1-46
IMG2	YCR071C	9	30.1182206402361	Sodium chloride, 1.25 M	5.60041502869276	5.74668538786711	Sodium chloride, 1.25 M-YCR071C-1-1-46
IMG2	YCR071C	10	34.689670108417	Sodium chloride, 1.25 M	5.06180199682829	5.49461936971335	Sodium chloride, 1.25 M-YCR071C-1-1-46
IMG2	YCR071C	11	39.3256989235013	Sodium chloride, 1.25 M	5.40696289155321	5.29641496511264	Sodium chloride, 1.25 M-YCR071C-1-1-46
IMG2	YCR071C	12	44.6459181973644	Sodium chloride, 1.25 M	4.57259563472333	5.12671616123117	Sodium chloride, 1.25 M-YCR071C-1-1-46
IMG2	YCR071C	13	48.8134181526557	Sodium chloride, 1.25 M	5.82346686332268	5.02710293356403	Sodium chloride, 1.25 M-YCR071C-1-1-46
IMG2	YCR071C	14	53.5687010408815	Sodium chloride, 1.25 M	5.16875621635305	5.00314421242247	Sodium chloride, 1.25 M-YCR071C-1-1-46
IMG2	YCR071C	15	58.2695677982987	Sodium chloride, 1.25 M	5.11717428282564	5.05660738490433	Sodium chloride, 1.25 M-YCR071C-1-1-46
IMG2	YCR071C	16	63.3396754718748	Sodium chloride, 1.25 M	4.94101242727859	5.07552944643489	Sodium chloride, 1.25 M-YCR071C-1-1-46
IMG2	YCR071C	17	68.6659963205607	Sodium chloride, 1.25 M	4.62247748813686	5.02281819305173	Sodium chloride, 1.25 M-YCR071C-1-1-46
IMG2	YCR071C	18	73.2625394569635	Sodium chloride, 1.25 M	5.33393769511887	4.97131140655076	Sodium chloride, 1.25 M-YCR071C-1-1-46
IMG2	YCR071C	19	78.6611924097625	Sodium chloride, 1.25 M	4.63840806366533	4.90956577885842	Sodium chloride, 1.25 M-YCR071C-1-1-46
IMG2	YCR071C	20	83.2228567710246	Sodium chloride, 1.25 M	5.17933533066187	4.86103461360357	Sodium chloride, 1.25 M-YCR071C-1-1-46
IMG2	YCR071C	21	87.3727391480826	Sodium chloride, 1.25 M	5.52986557143669	4.8256503288947	Sodium chloride, 1.25 M-YCR071C-1-1-46
IMG2	YCR071C	22	92.7781058609374	Sodium chloride, 1.25 M	4.0911983466343	4.78389069488509	Sodium chloride, 1.25 M-YCR071C-1-1-46
IMG2	YCR071C	23	97.7675075775295	Sodium chloride, 1.25 M	4.59951820520436	4.72921652100476	Sodium chloride, 1.25 M-YCR071C-1-1-46
IMG2	YCR071C	24	102.90931736942	Sodium chloride, 1.25 M	4.34957899249866	4.65404458050745	Sodium chloride, 1.25 M-YCR071C-1-1-46
IMG2	YCR071C	25	107.715843791461	Sodium chloride, 1.25 M	4.58478161289166	4.57791635372552	Sodium chloride, 1.25 M-YCR071C-1-1-46
IMG2	YCR071C	26	112.401481745867	Sodium chloride, 1.25 M	5.14343172400492	4.49917542240335	Sodium chloride, 1.25 M-YCR071C-1-1-46
IMG2	YCR071C	27	117.108329398753	Sodium chloride, 1.25 M	4.97885938137981	4.41646661290075	Sodium chloride, 1.25 M-YCR071C-1-1-46
IMG2	YCR071C	28	122.303959475216	Sodium chloride, 1.25 M	3.74822623959185	4.32084645164101	Sodium chloride, 1.25 M-YCR071C-1-1-46
IMG2	YCR071C	29	128.803814332876	Sodium chloride, 1.25 M	3.53739311589687	4.19328587619982	Sodium chloride, 1.25 M-YCR071C-1-1-46
IMG2	YCR071C	30	134.004682311366	Sodium chloride, 1.25 M	4.56394078334764	4.08431449183434	Sodium chloride, 1.25 M-YCR071C-1-1-46
IMG2	YCR071C	2	3.74675779097888	Sodium chloride, 1.25 M	8.46228685272211	9.84511390179471	Sodium chloride, 1.25 M-YCR071C-2-0-46
IMG2	YCR071C	3	7.01670674212178	Sodium chloride, 1.25 M	10.4629776127502	9.23825764371232	Sodium chloride, 1.25 M-YCR071C-2-0-46
IMG2	YCR071C	4	9.13470779974876	Sodium chloride, 1.25 M	10.162101697065	8.8681849027481	Sodium chloride, 1.25 M-YCR071C-2-0-46
IMG2	YCR071C	5	12.6613190629404	Sodium chloride, 1.25 M	8.05885909285532	8.29569885799478	Sodium chloride, 1.25 M-YCR071C-2-0-46
IMG2	YCR071C	6	16.5022564018371	Sodium chloride, 1.25 M	7.13075815286349	7.73646891215935	Sodium chloride, 1.25 M-YCR071C-2-0-46
IMG2	YCR071C	7	20.3973304817056	Sodium chloride, 1.25 M	7.47405568829877	7.23372794614429	Sodium chloride, 1.25 M-YCR071C-2-0-46
IMG2	YCR071C	8	24.7497958350394	Sodium chloride, 1.25 M	6.10915423290151	6.74302727572537	Sodium chloride, 1.25 M-YCR071C-2-0-46
IMG2	YCR071C	9	29.1935368687361	Sodium chloride, 1.25 M	5.88096677003745	6.31301693473166	Sodium chloride, 1.25 M-YCR071C-2-0-46
IMG2	YCR071C	10	33.2110343813194	Sodium chloride, 1.25 M	5.40556091721711	6.00925347592617	Sodium chloride, 1.25 M-YCR071C-2-0-46
IMG2	YCR071C	11	37.5015123754888	Sodium chloride, 1.25 M	6.08717310459077	5.78565292953428	Sodium chloride, 1.25 M-YCR071C-2-0-46
IMG2	YCR071C	12	42.2490464826719	Sodium chloride, 1.25 M	5.42586099027407	5.62211308159654	Sodium chloride, 1.25 M-YCR071C-2-0-46
IMG2	YCR071C	13	46.8385295283079	Sodium chloride, 1.25 M	5.95441027833427	5.50873590877422	Sodium chloride, 1.25 M-YCR071C-2-0-46
IMG2	YCR071C	14	51.5464079419331	Sodium chloride, 1.25 M	5.19782202993334	5.47750526491492	Sodium chloride, 1.25 M-YCR071C-2-0-46
IMG2	YCR071C	15	56.1109299853549	Sodium chloride, 1.25 M	6.44221896736938	5.52996892645258	Sodium chloride, 1.25 M-YCR071C-2-0-46
IMG2	YCR071C	16	62.0328686950082	Sodium chloride, 1.25 M	4.71468193234164	5.56937773594778	Sodium chloride, 1.25 M-YCR071C-2-0-46
IMG2	YCR071C	17	66.8228608087597	Sodium chloride, 1.25 M	5.39530363032299	5.54442660752439	Sodium chloride, 1.25 M-YCR071C-2-0-46
IMG2	YCR071C	18	71.362088282078	Sodium chloride, 1.25 M	5.74275312708713	5.52151536122442	Sodium chloride, 1.25 M-YCR071C-2-0-46
IMG2	YCR071C	19	75.6576359418304	Sodium chloride, 1.25 M	5.62857899591663	5.49282917094757	Sodium chloride, 1.25 M-YCR071C-2-0-46
IMG2	YCR071C	20	80.0317282942355	Sodium chloride, 1.25 M	5.54954063705978	5.44919589560881	Sodium chloride, 1.25 M-YCR071C-2-0-46
IMG2	YCR071C	21	84.2725591707817	Sodium chloride, 1.25 M	5.6613217285262	5.38704593743738	Sodium chloride, 1.25 M-YCR071C-2-0-46
IMG2	YCR071C	22	88.1145899043575	Sodium chloride, 1.25 M	5.73092063401062	5.32316397442766	Sodium chloride, 1.25 M-YCR071C-2-0-46
IMG2	YCR071C	23	93.3001578260225	Sodium chloride, 1.25 M	4.79354016166453	5.25124505494939	Sodium chloride, 1.25 M-YCR071C-2-0-46
IMG2	YCR071C	24	97.7580114243646	Sodium chloride, 1.25 M	5.13477995304963	5.20455228709459	Sodium chloride, 1.25 M-YCR071C-2-0-46
IMG2	YCR071C	25	102.849177769041	Sodium chloride, 1.25 M	4.58082393876981	5.15114599103014	Sodium chloride, 1.25 M-YCR071C-2-0-46
IMG2	YCR071C	26	107.378954942344	Sodium chloride, 1.25 M	4.97218220136321	5.10529873959829	Sodium chloride, 1.25 M-YCR071C-2-0-46
IMG2	YCR071C	27	112.375435327802	Sodium chloride, 1.25 M	4.65807166945898	5.05852701691448	Sodium chloride, 1.25 M-YCR071C-2-0-46
IMG2	YCR071C	28	116.120801787707	Sodium chloride, 1.25 M	5.80212911895069	5.02749103767931	Sodium chloride, 1.25 M-YCR071C-2-0-46
IMG2	YCR071C	29	120.589871125671	Sodium chloride, 1.25 M	5.27966771494367	4.99502024110236	Sodium chloride, 1.25 M-YCR071C-2-0-46
IMG2	YCR071C	30	126.054275163706	Sodium chloride, 1.25 M	4.69077408694018	4.96025190949908	Sodium chloride, 1.25 M-YCR071C-2-0-46
IMG2	YCR071C	2	3.66009040515829	Sodium chloride, 1.25 M	9.18088689509933	9.59336166387496	Sodium chloride, 1.25 M-YCR071C-2-0-47
IMG2	YCR071C	3	7.25160967394817	Sodium chloride, 1.25 M	9.47026416989176	9.01709463340488	Sodium chloride, 1.25 M-YCR071C-2-0-47
IMG2	YCR071C	4	9.52159816553338	Sodium chloride, 1.25 M	9.4241767393938	8.67515824046439	Sodium chloride, 1.25 M-YCR071C-2-0-47
IMG2	YCR071C	5	13.1163966135439	Sodium chloride, 1.25 M	8.41735949953816	8.17363145346538	Sodium chloride, 1.25 M-YCR071C-2-0-47
IMG2	YCR071C	6	17.1353165765077	Sodium chloride, 1.25 M	6.78104291534896	7.67348708981053	Sodium chloride, 1.25 M-YCR071C-2-0-47
IMG2	YCR071C	7	21.1571914580999	Sodium chloride, 1.25 M	7.40773170452864	7.23173951276908	Sodium chloride, 1.25 M-YCR071C-2-0-47
IMG2	YCR071C	8	25.8152179514515	Sodium chloride, 1.25 M	5.95804760909301	6.78633333293713	Sodium chloride, 1.25 M-YCR071C-2-0-47
IMG2	YCR071C	9	30.3534208522703	Sodium chloride, 1.25 M	6.2536123369852	6.41293763794581	Sodium chloride, 1.25 M-YCR071C-2-0-47
IMG2	YCR071C	10	34.3871130812457	Sodium chloride, 1.25 M	5.63595299131977	6.15487074604703	Sodium chloride, 1.25 M-YCR071C-2-0-47
IMG2	YCR071C	11	38.7920322664228	Sodium chloride, 1.25 M	6.06731413301351	5.96560189297421	Sodium chloride, 1.25 M-YCR071C-2-0-47
IMG2	YCR071C	12	43.7124741191657	Sodium chloride, 1.25 M	5.65802310226447	5.8276775731418	Sodium chloride, 1.25 M-YCR071C-2-0-47
IMG2	YCR071C	13	48.7001091991991	Sodium chloride, 1.25 M	6.22565263181705	5.72000514264853	Sodium chloride, 1.25 M-YCR071C-2-0-47
IMG2	YCR071C	14	53.6047224891645	Sodium chloride, 1.25 M	5.41673482279957	5.67286939802911	Sodium chloride, 1.25 M-YCR071C-2-0-47
IMG2	YCR071C	15	58.3317796714656	Sodium chloride, 1.25 M	6.8127420614075	5.69079423352694	Sodium chloride, 1.25 M-YCR071C-2-0-47
IMG2	YCR071C	16	64.5856284435608	Sodium chloride, 1.25 M	4.73295810827508	5.69011462237581	Sodium chloride, 1.25 M-YCR071C-2-0-47
IMG2	YCR071C	17	70.096569105486	Sodium chloride, 1.25 M	5.27426426333522	5.63638155026912	Sodium chloride, 1.25 M-YCR071C-2-0-47
IMG2	YCR071C	18	74.9363222617436	Sodium chloride, 1.25 M	6.03595015466606	5.58855450233305	Sodium chloride, 1.25 M-YCR071C-2-0-47
IMG2	YCR071C	19	80.164075687342	Sodium chloride, 1.25 M	5.33841343989505	5.53333120058613	Sodium chloride, 1.25 M-YCR071C-2-0-47
IMG2	YCR071C	20	84.8026033944689	Sodium chloride, 1.25 M	5.87469252289838	5.47886136103005	Sodium chloride, 1.25 M-YCR071C-2-0-47
IMG2	YCR071C	21	89.689925107421	Sodium chloride, 1.25 M	5.65467811870466	5.42116408573328	Sodium chloride, 1.25 M-YCR071C-2-0-47
IMG2	YCR071C	22	94.3434151948327	Sodium chloride, 1.25 M	5.53511148271463	5.36716228122683	Sodium chloride, 1.25 M-YCR071C-2-0-47
IMG2	YCR071C	23	100.139121571427	Sodium chloride, 1.25 M	4.60238614568141	5.29021793473998	Sodium chloride, 1.25 M-YCR071C-2-0-47
IMG2	YCR071C	24	105.005146156472	Sodium chloride, 1.25 M	5.52575396800382	5.21533041746704	Sodium chloride, 1.25 M-YCR071C-2-0-47
IMG2	YCR071C	25	110.333971979073	Sodium chloride, 1.25 M	4.67512099879339	5.1275031602347	Sodium chloride, 1.25 M-YCR071C-2-0-47
IMG2	YCR071C	26	115.027023585448	Sodium chloride, 1.25 M	5.2895147283227	5.04442350814522	Sodium chloride, 1.25 M-YCR071C-2-0-47
IMG2	YCR071C	27	119.984501643862	Sodium chloride, 1.25 M	5.1363754662983	4.95012236168259	Sodium chloride, 1.25 M-YCR071C-2-0-47
IMG2	YCR071C	28	124.548248804397	Sodium chloride, 1.25 M	4.91240769250691	4.85745671011458	Sodium chloride, 1.25 M-YCR071C-2-0-47
IMG2	YCR071C	29	129.567572478973	Sodium chloride, 1.25 M	4.7831057931783	4.74973330995492	Sodium chloride, 1.25 M-YCR071C-2-0-47
IMG2	YCR071C	30	135.30969628062	Sodium chloride, 1.25 M	4.50089471006011	4.61917838292581	Sodium chloride, 1.25 M-YCR071C-2-0-47
IMG2	YCR071C	2	3.67251839233615	Sodium chloride, 1.25 M	8.42496970093478	10.0473452217755	Sodium chloride, 1.25 M-YCR071C-2-1-46
IMG2	YCR071C	3	6.71482664228233	Sodium chloride, 1.25 M	11.2679162677669	9.43092253490088	Sodium chloride, 1.25 M-YCR071C-2-1-46
IMG2	YCR071C	4	8.78829154863341	Sodium chloride, 1.25 M	9.99323451083857	9.03455649941258	Sodium chloride, 1.25 M-YCR071C-2-1-46
IMG2	YCR071C	5	12.0798699571716	Sodium chloride, 1.25 M	8.88911578255225	8.44935797411904	Sodium chloride, 1.25 M-YCR071C-2-1-46
IMG2	YCR071C	6	15.9724861049755	Sodium chloride, 1.25 M	6.57929321732671	7.82927165180959	Sodium chloride, 1.25 M-YCR071C-2-1-46
IMG2	YCR071C	7	19.8336219631398	Sodium chloride, 1.25 M	7.24910138082874	7.28546895096245	Sodium chloride, 1.25 M-YCR071C-2-1-46
IMG2	YCR071C	8	24.1629366979094	Sodium chloride, 1.25 M	5.72012474759037	6.75327382603608	Sodium chloride, 1.25 M-YCR071C-2-1-46
IMG2	YCR071C	9	28.3556806924127	Sodium chloride, 1.25 M	6.03673409823774	6.30891770032659	Sodium chloride, 1.25 M-YCR071C-2-1-46
IMG2	YCR071C	10	32.0797158806465	Sodium chloride, 1.25 M	5.66528146456392	6.00159129632972	Sodium chloride, 1.25 M-YCR071C-2-1-46
IMG2	YCR071C	11	36.281497869465	Sodium chloride, 1.25 M	6.33374877979634	5.76984847740477	Sodium chloride, 1.25 M-YCR071C-2-1-46
IMG2	YCR071C	12	41.0548712788425	Sodium chloride, 1.25 M	5.42538626003909	5.60234262156518	Sodium chloride, 1.25 M-YCR071C-2-1-46
IMG2	YCR071C	13	45.6590871164978	Sodium chloride, 1.25 M	5.42677176745273	5.48103880982289	Sodium chloride, 1.25 M-YCR071C-2-1-46
IMG2	YCR071C	14	50.1526790001587	Sodium chloride, 1.25 M	5.4507296725739	5.4161841461313	Sodium chloride, 1.25 M-YCR071C-2-1-46
IMG2	YCR071C	15	54.6673038495814	Sodium chloride, 1.25 M	6.00439370417864	5.41496182476503	Sodium chloride, 1.25 M-YCR071C-2-1-46
IMG2	YCR071C	16	60.4943873046729	Sodium chloride, 1.25 M	4.77762228425959	5.40438422063866	Sodium chloride, 1.25 M-YCR071C-2-1-46
IMG2	YCR071C	17	65.2494030506772	Sodium chloride, 1.25 M	5.58461477230211	5.37756500424372	Sodium chloride, 1.25 M-YCR071C-2-1-46
IMG2	YCR071C	18	69.9655822689424	Sodium chloride, 1.25 M	5.14768751724236	5.37121109423911	Sodium chloride, 1.25 M-YCR071C-2-1-46
IMG2	YCR071C	19	74.3965235899757	Sodium chloride, 1.25 M	5.31872347022602	5.3600567516011	Sodium chloride, 1.25 M-YCR071C-2-1-46
IMG2	YCR071C	20	78.7157542374779	Sodium chloride, 1.25 M	5.58596077475515	5.32307219153367	Sodium chloride, 1.25 M-YCR071C-2-1-46
IMG2	YCR071C	21	83.2008149254833	Sodium chloride, 1.25 M	5.44798940331634	5.25048459735518	Sodium chloride, 1.25 M-YCR071C-2-1-46
IMG2	YCR071C	22	87.0152898500557	Sodium chloride, 1.25 M	5.54384763280061	5.17726616379595	Sodium chloride, 1.25 M-YCR071C-2-1-46
IMG2	YCR071C	23	92.0259328551673	Sodium chloride, 1.25 M	4.81954776056828	5.08766602030278	Sodium chloride, 1.25 M-YCR071C-2-1-46
IMG2	YCR071C	24	96.2672972672921	Sodium chloride, 1.25 M	5.06215055467052	5.01989223662866	Sodium chloride, 1.25 M-YCR071C-2-1-46
IMG2	YCR071C	25	101.232209829569	Sodium chloride, 1.25 M	4.52286165637635	4.93575375091254	Sodium chloride, 1.25 M-YCR071C-2-1-46
IMG2	YCR071C	26	105.784038328161	Sodium chloride, 1.25 M	4.74381490997511	4.85553528875058	Sodium chloride, 1.25 M-YCR071C-2-1-46
IMG2	YCR071C	27	110.703560040556	Sodium chloride, 1.25 M	4.49322645092442	4.7671843147411	Sodium chloride, 1.25 M-YCR071C-2-1-46
IMG2	YCR071C	28	114.862951273418	Sodium chloride, 1.25 M	4.94670724174175	4.69229866371552	Sodium chloride, 1.25 M-YCR071C-2-1-46
IMG2	YCR071C	29	119.373800123392	Sodium chloride, 1.25 M	4.67056923854679	4.61066241707866	Sodium chloride, 1.25 M-YCR071C-2-1-46
IMG2	YCR071C	30	124.507281305843	Sodium chloride, 1.25 M	4.59056293640199	4.51609147976565	Sodium chloride, 1.25 M-YCR071C-2-1-46
IMG2	YCR071C	2	3.63288303717762	Sodium chloride, 1.25 M	8.82754004818105	9.40521932516436	Sodium chloride, 1.25 M-YCR071C-3-0-46
IMG2	YCR071C	3	7.14293657838688	Sodium chloride, 1.25 M	9.35103181385238	8.7612710451413	Sodium chloride, 1.25 M-YCR071C-3-0-46
IMG2	YCR071C	4	9.52537656226943	Sodium chloride, 1.25 M	9.04932605780587	8.35036796132636	Sodium chloride, 1.25 M-YCR071C-3-0-46
IMG2	YCR071C	5	13.4187312624158	Sodium chloride, 1.25 M	7.66111964303428	7.72836904265014	Sodium chloride, 1.25 M-YCR071C-3-0-46
IMG2	YCR071C	6	17.8278242979402	Sodium chloride, 1.25 M	6.8780087346145	7.1009275798809	Sodium chloride, 1.25 M-YCR071C-3-0-46
IMG2	YCR071C	7	22.1459740078874	Sodium chloride, 1.25 M	6.35536590679892	6.56115337149891	Sodium chloride, 1.25 M-YCR071C-3-0-46
IMG2	YCR071C	8	27.1048881953135	Sodium chloride, 1.25 M	5.08413212630785	6.02560610490603	Sodium chloride, 1.25 M-YCR071C-3-0-46
IMG2	YCR071C	9	31.6137906172199	Sodium chloride, 1.25 M	5.7119384903637	5.6104597352347	Sodium chloride, 1.25 M-YCR071C-3-0-46
IMG2	YCR071C	10	36.2477235510562	Sodium chloride, 1.25 M	5.13263833833239	5.28583407956057	Sodium chloride, 1.25 M-YCR071C-3-0-46
IMG2	YCR071C	11	41.0802063490584	Sodium chloride, 1.25 M	5.39139587011425	5.06662625175789	Sodium chloride, 1.25 M-YCR071C-3-0-46
IMG2	YCR071C	12	46.3687046948367	Sodium chloride, 1.25 M	4.31985752665435	4.91566817560551	Sodium chloride, 1.25 M-YCR071C-3-0-46
IMG2	YCR071C	13	50.6440772255782	Sodium chloride, 1.25 M	4.93707342522625	4.82379321208527	Sodium chloride, 1.25 M-YCR071C-3-0-46
IMG2	YCR071C	14	55.7651246376572	Sodium chloride, 1.25 M	4.43292076486646	4.79476591342465	Sodium chloride, 1.25 M-YCR071C-3-0-46
IMG2	YCR071C	15	60.7144614146303	Sodium chloride, 1.25 M	5.56913853616864	4.84336404772159	Sodium chloride, 1.25 M-YCR071C-3-0-46
IMG2	YCR071C	16	65.9800423141257	Sodium chloride, 1.25 M	5.01451372908841	4.85917631113824	Sodium chloride, 1.25 M-YCR071C-3-0-46
IMG2	YCR071C	17	71.4181096048041	Sodium chloride, 1.25 M	4.58678043436574	4.81976867995418	Sodium chloride, 1.25 M-YCR071C-3-0-46
IMG2	YCR071C	18	76.3743201971196	Sodium chloride, 1.25 M	4.95408403214457	4.78963761609474	Sodium chloride, 1.25 M-YCR071C-3-0-46
IMG2	YCR071C	19	81.3540465739667	Sodium chloride, 1.25 M	4.81626715884762	4.75970350424432	Sodium chloride, 1.25 M-YCR071C-3-0-46
IMG2	YCR071C	20	86.7056268937029	Sodium chloride, 1.25 M	4.59779128234541	4.72211820662222	Sodium chloride, 1.25 M-YCR071C-3-0-46
IMG2	YCR071C	21	91.1157734492397	Sodium chloride, 1.25 M	5.14072579382196	4.69144290435242	Sodium chloride, 1.25 M-YCR071C-3-0-46
IMG2	YCR071C	22	96.2800673951058	Sodium chloride, 1.25 M	4.54206993537033	4.65924733712539	Sodium chloride, 1.25 M-YCR071C-3-0-46
IMG2	YCR071C	23	101.903739002675	Sodium chloride, 1.25 M	4.09616723915418	4.61481256249269	Sodium chloride, 1.25 M-YCR071C-3-0-46
IMG2	YCR071C	24	107.279055928023	Sodium chloride, 1.25 M	4.49816630198345	4.56029189998432	Sodium chloride, 1.25 M-YCR071C-3-0-46
IMG2	YCR071C	25	112.896473380389	Sodium chloride, 1.25 M	4.34051727690277	4.49725599345765	Sodium chloride, 1.25 M-YCR071C-3-0-46
IMG2	YCR071C	26	118.215960829402	Sodium chloride, 1.25 M	4.52407592906366	4.43068549951681	Sodium chloride, 1.25 M-YCR071C-3-0-46
IMG2	YCR071C	27	123.18421279113	Sodium chloride, 1.25 M	4.92537825164175	4.36146702788383	Sodium chloride, 1.25 M-YCR071C-3-0-46
IMG2	YCR071C	28	127.776715163503	Sodium chloride, 1.25 M	4.67526103179518	4.2912880481537	Sodium chloride, 1.25 M-YCR071C-3-0-46
IMG2	YCR071C	29	134.481842432642	Sodium chloride, 1.25 M	3.95216475495531	4.17902419989775	Sodium chloride, 1.25 M-YCR071C-3-0-46
IMG2	YCR071C	30	140.372777973448	Sodium chloride, 1.25 M	3.82068468222187	4.07096946159812	Sodium chloride, 1.25 M-YCR071C-3-0-46
IMG2	YCR071C	2	4.02188675150807	Sodium chloride, 1.25 M	7.99926204570272	8.83276925419006	Sodium chloride, 1.25 M-YCR071C-3-0-47
IMG2	YCR071C	3	7.79257495396622	Sodium chloride, 1.25 M	8.80911084621745	8.42484209256838	Sodium chloride, 1.25 M-YCR071C-3-0-47
IMG2	YCR071C	4	10.216952382426	Sodium chloride, 1.25 M	9.06523964757676	8.1750616623846	Sodium chloride, 1.25 M-YCR071C-3-0-47
IMG2	YCR071C	5	14.1595863817488	Sodium chloride, 1.25 M	7.70107609419446	7.78618682999108	Sodium chloride, 1.25 M-YCR071C-3-0-47
IMG2	YCR071C	6	18.5670434934834	Sodium chloride, 1.25 M	6.84778302561555	7.37358275218331	Sodium chloride, 1.25 M-YCR071C-3-0-47
IMG2	YCR071C	7	22.5282553018908	Sodium chloride, 1.25 M	7.29169338944109	7.02587014614349	Sodium chloride, 1.25 M-YCR071C-3-0-47
IMG2	YCR071C	8	26.8378691533369	Sodium chloride, 1.25 M	6.41390632116846	6.67764792962144	Sodium chloride, 1.25 M-YCR071C-3-0-47
IMG2	YCR071C	9	31.0513255072361	Sodium chloride, 1.25 M	6.60060001910423	6.3726702451619	Sodium chloride, 1.25 M-YCR071C-3-0-47
IMG2	YCR071C	10	35.7334620466382	Sodium chloride, 1.25 M	6.30046262647242	6.05826262596322	Sodium chloride, 1.25 M-YCR071C-3-0-47
IMG2	YCR071C	11	40.545688133066	Sodium chloride, 1.25 M	6.47901166199787	5.75732841932709	Sodium chloride, 1.25 M-YCR071C-3-0-47
IMG2	YCR071C	12	45.856083621761	Sodium chloride, 1.25 M	5.22664715368878	5.48039803691351	Sodium chloride, 1.25 M-YCR071C-3-0-47
IMG2	YCR071C	13	50.798133863211	Sodium chloride, 1.25 M	5.71138399758283	5.30250643958353	Sodium chloride, 1.25 M-YCR071C-3-0-47
IMG2	YCR071C	14	56.3570542153923	Sodium chloride, 1.25 M	4.36512108885182	5.25999375136809	Sodium chloride, 1.25 M-YCR071C-3-0-47
IMG2	YCR071C	15	61.6849629182856	Sodium chloride, 1.25 M	4.80205361763628	5.32433802111882	Sodium chloride, 1.25 M-YCR071C-3-0-47
IMG2	YCR071C	16	66.9194088019746	Sodium chloride, 1.25 M	5.09808548558822	5.36044762668283	Sodium chloride, 1.25 M-YCR071C-3-0-47
IMG2	YCR071C	17	71.8739245899892	Sodium chloride, 1.25 M	5.27018825131446	5.38779291686736	Sodium chloride, 1.25 M-YCR071C-3-0-47
IMG2	YCR071C	18	76.3134799342609	Sodium chloride, 1.25 M	6.1918281216945	5.45677081431349	Sodium chloride, 1.25 M-YCR071C-3-0-47
IMG2	YCR071C	19	80.8628294358036	Sodium chloride, 1.25 M	6.21490724212894	5.52452888300649	Sodium chloride, 1.25 M-YCR071C-3-0-47
IMG2	YCR071C	20	85.3429729113483	Sodium chloride, 1.25 M	6.26366190401347	5.54389429379267	Sodium chloride, 1.25 M-YCR071C-3-0-47
IMG2	YCR071C	21	90.0376416890414	Sodium chloride, 1.25 M	5.3340236765991	5.52022191933442	Sodium chloride, 1.25 M-YCR071C-3-0-47
IMG2	YCR071C	22	95.7377581753166	Sodium chloride, 1.25 M	5.07881631926532	5.46985264344221	Sodium chloride, 1.25 M-YCR071C-3-0-47
IMG2	YCR071C	23	100.870216737281	Sodium chloride, 1.25 M	4.74703031299547	5.3883663920983	Sodium chloride, 1.25 M-YCR071C-3-0-47
IMG2	YCR071C	24	106.150278911026	Sodium chloride, 1.25 M	4.76774567147853	5.26304875699992	Sodium chloride, 1.25 M-YCR071C-3-0-47
IMG2	YCR071C	25	111.258068371242	Sodium chloride, 1.25 M	4.98366227786183	5.10909114823507	Sodium chloride, 1.25 M-YCR071C-3-0-47
IMG2	YCR071C	26	115.82664089915	Sodium chloride, 1.25 M	5.45021986772205	4.94706902574247	Sodium chloride, 1.25 M-YCR071C-3-0-47
IMG2	YCR071C	27	120.771154266752	Sodium chloride, 1.25 M	5.08130528964508	4.74890961067917	Sodium chloride, 1.25 M-YCR071C-3-0-47
IMG2	YCR071C	28	125.474864413935	Sodium chloride, 1.25 M	4.76867114743566	4.53969412903308	Sodium chloride, 1.25 M-YCR071C-3-0-47
IMG2	YCR071C	29	131.803668562944	Sodium chloride, 1.25 M	4.00620094426865	4.22395758994418	Sodium chloride, 1.25 M-YCR071C-3-0-47
IMG2	YCR071C	30	137.26508848731	Sodium chloride, 1.25 M	3.8287914580254	3.91804360905394	Sodium chloride, 1.25 M-YCR071C-3-0-47
IMG2	YCR071C	2	3.58676988104051	Sodium chloride, 1.25 M	8.32433257359851	9.39379663140426	Sodium chloride, 1.25 M-YCR071C-3-1-46
IMG2	YCR071C	3	6.83749027973273	Sodium chloride, 1.25 M	9.68518216862728	8.78633713850254	Sodium chloride, 1.25 M-YCR071C-3-1-46
IMG2	YCR071C	4	9.0460985829064	Sodium chloride, 1.25 M	9.54117310711402	8.3990854421402	Sodium chloride, 1.25 M-YCR071C-3-1-46
IMG2	YCR071C	5	12.6375435972711	Sodium chloride, 1.25 M	7.72768712080568	7.81669157384335	Sodium chloride, 1.25 M-YCR071C-3-1-46
IMG2	YCR071C	6	16.886559785714	Sodium chloride, 1.25 M	6.76110454683619	7.20539286127497	Sodium chloride, 1.25 M-YCR071C-3-1-46
IMG2	YCR071C	7	20.9410360879841	Sodium chloride, 1.25 M	6.531975778681	6.69643171699122	Sodium chloride, 1.25 M-YCR071C-3-1-46
IMG2	YCR071C	8	25.4398205209913	Sodium chloride, 1.25 M	5.32055243466308	6.21131366503462	Sodium chloride, 1.25 M-YCR071C-3-1-46
IMG2	YCR071C	9	29.7671039300967	Sodium chloride, 1.25 M	5.6097409285044	5.81836020948186	Sodium chloride, 1.25 M-YCR071C-3-1-46
IMG2	YCR071C	10	34.1082549863223	Sodium chloride, 1.25 M	5.61030019580914	5.52592372057381	Sodium chloride, 1.25 M-YCR071C-3-1-46
IMG2	YCR071C	11	38.7032739096819	Sodium chloride, 1.25 M	5.6044141831835	5.33638938127177	Sodium chloride, 1.25 M-YCR071C-3-1-46
IMG2	YCR071C	12	43.525446088555	Sodium chloride, 1.25 M	5.0073455374538	5.22468406896178	Sodium chloride, 1.25 M-YCR071C-3-1-46
IMG2	YCR071C	13	47.5091742833121	Sodium chloride, 1.25 M	5.16150583531127	5.16551429928751	Sodium chloride, 1.25 M-YCR071C-3-1-46
IMG2	YCR071C	14	52.1480700967102	Sodium chloride, 1.25 M	4.80624560320666	5.18373143335276	Sodium chloride, 1.25 M-YCR071C-3-1-46
IMG2	YCR071C	15	56.563348843633	Sodium chloride, 1.25 M	5.72189663159436	5.28053433671379	Sodium chloride, 1.25 M-YCR071C-3-1-46
IMG2	YCR071C	16	61.5626681802002	Sodium chloride, 1.25 M	5.53626919231634	5.35213398704016	Sodium chloride, 1.25 M-YCR071C-3-1-46
IMG2	YCR071C	17	66.5917447738732	Sodium chloride, 1.25 M	4.96639047017666	5.36822357091709	Sodium chloride, 1.25 M-YCR071C-3-1-46
IMG2	YCR071C	18	71.1839505562987	Sodium chloride, 1.25 M	5.6007394340436	5.39200839792462	Sodium chloride, 1.25 M-YCR071C-3-1-46
IMG2	YCR071C	19	75.7413825704891	Sodium chloride, 1.25 M	5.58977053540941	5.40902718383937	Sodium chloride, 1.25 M-YCR071C-3-1-46
IMG2	YCR071C	20	80.4265895896763	Sodium chloride, 1.25 M	5.59274759851136	5.40431434643173	Sodium chloride, 1.25 M-YCR071C-3-1-46
IMG2	YCR071C	21	84.5818228481858	Sodium chloride, 1.25 M	5.59939337813763	5.38511863540995	Sodium chloride, 1.25 M-YCR071C-3-1-46
IMG2	YCR071C	22	89.2716651919933	Sodium chloride, 1.25 M	5.31731001231308	5.35560392030411	Sodium chloride, 1.25 M-YCR071C-3-1-46
IMG2	YCR071C	23	93.6050264621201	Sodium chloride, 1.25 M	5.02568637305635	5.31131206271722	Sodium chloride, 1.25 M-YCR071C-3-1-46
IMG2	YCR071C	24	98.5094920362728	Sodium chloride, 1.25 M	4.61604349321005	5.23929358212175	Sodium chloride, 1.25 M-YCR071C-3-1-46
IMG2	YCR071C	25	103.346074067536	Sodium chloride, 1.25 M	5.12408327748541	5.15096125893455	Sodium chloride, 1.25 M-YCR071C-3-1-46
IMG2	YCR071C	26	107.847947130978	Sodium chloride, 1.25 M	5.3415892722274	5.05385497157226	Sodium chloride, 1.25 M-YCR071C-3-1-46
IMG2	YCR071C	27	112.390404710321	Sodium chloride, 1.25 M	5.52031711722455	4.94185852655049	Sodium chloride, 1.25 M-YCR071C-3-1-46
IMG2	YCR071C	28	116.559379630999	Sodium chloride, 1.25 M	4.83395763723621	4.82697873276399	Sodium chloride, 1.25 M-YCR071C-3-1-46
IMG2	YCR071C	29	122.63081968405	Sodium chloride, 1.25 M	4.44571207618902	4.63857287848478	Sodium chloride, 1.25 M-YCR071C-3-1-46
IMG2	YCR071C	30	127.882522813643	Sodium chloride, 1.25 M	4.36522369090428	4.45486757372684	Sodium chloride, 1.25 M-YCR071C-3-1-46
ERS1	YCR075C	2	3.95726394838068	Sodium chloride, 1.25 M	6.63293328564896	7.43778322372724	Sodium chloride, 1.25 M-YCR075C-0-4-16
ERS1	YCR075C	3	8.07188189693479	Sodium chloride, 1.25 M	7.63205253455196	7.30393180884095	Sodium chloride, 1.25 M-YCR075C-0-4-16
ERS1	YCR075C	4	10.9678977441087	Sodium chloride, 1.25 M	6.81471131533993	7.20681206977152	Sodium chloride, 1.25 M-YCR075C-0-4-16
ERS1	YCR075C	5	14.7324198785991	Sodium chloride, 1.25 M	7.24531854430357	7.07289268360967	Sodium chloride, 1.25 M-YCR075C-0-4-16
ERS1	YCR075C	6	18.0986211680573	Sodium chloride, 1.25 M	8.59942626927383	6.94341820768346	Sodium chloride, 1.25 M-YCR075C-0-4-16
ERS1	YCR075C	7	22.3463302633095	Sodium chloride, 1.25 M	6.7767904857315	6.77076665470778	Sodium chloride, 1.25 M-YCR075C-0-4-16
ERS1	YCR075C	8	26.6769571496544	Sodium chloride, 1.25 M	6.76832937209439	6.59090376387652	Sodium chloride, 1.25 M-YCR075C-0-4-16
ERS1	YCR075C	9	31.1019139459946	Sodium chloride, 1.25 M	5.55769517671993	6.41084752672925	Sodium chloride, 1.25 M-YCR075C-0-4-16
ERS1	YCR075C	10	35.3947065883392	Sodium chloride, 1.25 M	5.90960291423609	6.20627405626113	Sodium chloride, 1.25 M-YCR075C-0-4-16
ERS1	YCR075C	11	39.571912161296	Sodium chloride, 1.25 M	6.7751685204514	5.96992528704206	Sodium chloride, 1.25 M-YCR075C-0-4-16
ERS1	YCR075C	12	44.1247424119094	Sodium chloride, 1.25 M	6.01019993711211	5.71969874375239	Sodium chloride, 1.25 M-YCR075C-0-4-16
ERS1	YCR075C	13	48.6991612761275	Sodium chloride, 1.25 M	5.36205592704227	5.52889670218609	Sodium chloride, 1.25 M-YCR075C-0-4-16
ERS1	YCR075C	14	53.6850558409861	Sodium chloride, 1.25 M	5.40527067669756	5.42306973534683	Sodium chloride, 1.25 M-YCR075C-0-4-16
ERS1	YCR075C	15	58.5993202623966	Sodium chloride, 1.25 M	5.25098156366724	5.38131480354631	Sodium chloride, 1.25 M-YCR075C-0-4-16
ERS1	YCR075C	16	63.9350616610915	Sodium chloride, 1.25 M	4.784597711955	5.34786949014202	Sodium chloride, 1.25 M-YCR075C-0-4-16
ERS1	YCR075C	17	68.8800127390051	Sodium chloride, 1.25 M	5.14512409999631	5.34267315915175	Sodium chloride, 1.25 M-YCR075C-0-4-16
ERS1	YCR075C	18	73.8166180239138	Sodium chloride, 1.25 M	5.35341674776492	5.3867865809031	Sodium chloride, 1.25 M-YCR075C-0-4-16
ERS1	YCR075C	19	78.0879202864963	Sodium chloride, 1.25 M	6.34171297847467	5.43173260532472	Sodium chloride, 1.25 M-YCR075C-0-4-16
ERS1	YCR075C	20	82.6403045520054	Sodium chloride, 1.25 M	5.4506993086176	5.45381840701012	Sodium chloride, 1.25 M-YCR075C-0-4-16
ERS1	YCR075C	21	87.6326187643327	Sodium chloride, 1.25 M	5.25258210485122	5.46600768355986	Sodium chloride, 1.25 M-YCR075C-0-4-16
ERS1	YCR075C	22	92.0582403149042	Sodium chloride, 1.25 M	5.83291576927243	5.47517930954305	Sodium chloride, 1.25 M-YCR075C-0-4-16
ERS1	YCR075C	23	97.2106985780272	Sodium chloride, 1.25 M	4.80775193384882	5.43664781386563	Sodium chloride, 1.25 M-YCR075C-0-4-16
ERS1	YCR075C	24	101.69900173552	Sodium chloride, 1.25 M	5.55210085684038	5.355329850639	Sodium chloride, 1.25 M-YCR075C-0-4-16
ERS1	YCR075C	25	106.186181353851	Sodium chloride, 1.25 M	5.04280797124529	5.25155835487695	Sodium chloride, 1.25 M-YCR075C-0-4-16
ERS1	YCR075C	26	110.562792481279	Sodium chloride, 1.25 M	5.50113330622285	5.1255161413108	Sodium chloride, 1.25 M-YCR075C-0-4-16
ERS1	YCR075C	27	114.719679603879	Sodium chloride, 1.25 M	5.24744071561264	4.98026319013282	Sodium chloride, 1.25 M-YCR075C-0-4-16
ERS1	YCR075C	28	118.599344231826	Sodium chloride, 1.25 M	5.25773450313733	4.82144920455887	Sodium chloride, 1.25 M-YCR075C-0-4-16
ERS1	YCR075C	29	123.94378211073	Sodium chloride, 1.25 M	4.12757470390462	4.5683142492515	Sodium chloride, 1.25 M-YCR075C-0-4-16
ERS1	YCR075C	30	129.121527082554	Sodium chloride, 1.25 M	4.17760394272442	4.28680196173605	Sodium chloride, 1.25 M-YCR075C-0-4-16
ERS1	YCR075C	2	4.05612770170382	Sodium chloride, 1.25 M	6.14769128375909	7.07589385426549	Sodium chloride, 1.25 M-YCR075C-0-4-17
ERS1	YCR075C	3	8.22731908046221	Sodium chloride, 1.25 M	7.3155139472826	6.71792500740613	Sodium chloride, 1.25 M-YCR075C-0-4-17
ERS1	YCR075C	4	11.228286133862	Sodium chloride, 1.25 M	6.42175802036009	6.47563965011914	Sodium chloride, 1.25 M-YCR075C-0-4-17
ERS1	YCR075C	5	15.1821354135115	Sodium chloride, 1.25 M	6.97338142892376	6.17471887109052	Sodium chloride, 1.25 M-YCR075C-0-4-17
ERS1	YCR075C	6	19.1267111426265	Sodium chloride, 1.25 M	6.42826235222994	5.89419088657772	Sodium chloride, 1.25 M-YCR075C-0-4-17
ERS1	YCR075C	7	23.6727121353564	Sodium chloride, 1.25 M	5.16115723719335	5.59642120600842	Sodium chloride, 1.25 M-YCR075C-0-4-17
ERS1	YCR075C	8	28.3199451264522	Sodium chloride, 1.25 M	5.10012560830351	5.32265146090823	Sodium chloride, 1.25 M-YCR075C-0-4-17
ERS1	YCR075C	9	32.6542532537334	Sodium chloride, 1.25 M	4.76834936804366	5.09745233539896	Sodium chloride, 1.25 M-YCR075C-0-4-17
ERS1	YCR075C	10	37.2334155780994	Sodium chloride, 1.25 M	4.66738549813666	4.88549793096159	Sodium chloride, 1.25 M-YCR075C-0-4-17
ERS1	YCR075C	11	41.9362493458605	Sodium chloride, 1.25 M	5.22343826965265	4.69498018916004	Sodium chloride, 1.25 M-YCR075C-0-4-17
ERS1	YCR075C	12	47.089471651759	Sodium chloride, 1.25 M	4.50804663113476	4.52986846016929	Sodium chloride, 1.25 M-YCR075C-0-4-17
ERS1	YCR075C	13	51.7628132671104	Sodium chloride, 1.25 M	4.51813890359147	4.43056602030271	Sodium chloride, 1.25 M-YCR075C-0-4-17
ERS1	YCR075C	14	56.9620590614097	Sodium chloride, 1.25 M	4.32443026740536	4.41596338467967	Sodium chloride, 1.25 M-YCR075C-0-4-17
ERS1	YCR075C	15	62.1975308873126	Sodium chloride, 1.25 M	4.02403869296628	4.47318129812329	Sodium chloride, 1.25 M-YCR075C-0-4-17
ERS1	YCR075C	16	67.2995211639227	Sodium chloride, 1.25 M	4.54898401114248	4.51216050113761	Sodium chloride, 1.25 M-YCR075C-0-4-17
ERS1	YCR075C	17	72.305071722144	Sodium chloride, 1.25 M	4.53359574726656	4.5439230374433	Sodium chloride, 1.25 M-YCR075C-0-4-17
ERS1	YCR075C	18	77.1000492176435	Sodium chloride, 1.25 M	4.80365885603904	4.60606265110557	Sodium chloride, 1.25 M-YCR075C-0-4-17
ERS1	YCR075C	19	81.5641856137767	Sodium chloride, 1.25 M	5.1063131710207	4.66176345869622	Sodium chloride, 1.25 M-YCR075C-0-4-17
ERS1	YCR075C	20	86.5225812401253	Sodium chloride, 1.25 M	4.51845569941902	4.68735095558492	Sodium chloride, 1.25 M-YCR075C-0-4-17
ERS1	YCR075C	21	91.6917257433116	Sodium chloride, 1.25 M	4.43628469972258	4.67527386989731	Sodium chloride, 1.25 M-YCR075C-0-4-17
ERS1	YCR075C	22	96.2129965956778	Sodium chloride, 1.25 M	5.11328912476745	4.6499138163817	Sodium chloride, 1.25 M-YCR075C-0-4-17
ERS1	YCR075C	23	101.405181644121	Sodium chloride, 1.25 M	4.15662918693567	4.59656410021242	Sodium chloride, 1.25 M-YCR075C-0-4-17
ERS1	YCR075C	24	105.896204811348	Sodium chloride, 1.25 M	4.73476785857195	4.52845191800075	Sodium chloride, 1.25 M-YCR075C-0-4-17
ERS1	YCR075C	25	110.723344586444	Sodium chloride, 1.25 M	4.16703609781566	4.43597493735921	Sodium chloride, 1.25 M-YCR075C-0-4-17
ERS1	YCR075C	26	115.40117248916	Sodium chloride, 1.25 M	4.36602654872911	4.32716554915218	Sodium chloride, 1.25 M-YCR075C-0-4-17
ERS1	YCR075C	27	119.970594294963	Sodium chloride, 1.25 M	4.05600345192269	4.20249714634563	Sodium chloride, 1.25 M-YCR075C-0-4-17
ERS1	YCR075C	28	123.849380657937	Sodium chloride, 1.25 M	4.74994504460384	4.08256519660114	Sodium chloride, 1.25 M-YCR075C-0-4-17
ERS1	YCR075C	29	129.389112566936	Sodium chloride, 1.25 M	3.50254049631816	3.88913812619986	Sodium chloride, 1.25 M-YCR075C-0-4-17
ERS1	YCR075C	30	134.639776230043	Sodium chloride, 1.25 M	3.70863664015881	3.68161156428925	Sodium chloride, 1.25 M-YCR075C-0-4-17
ERS1	YCR075C	2	3.97793891893083	Sodium chloride, 1.25 M	6.12941121149715	7.09251497871134	Sodium chloride, 1.25 M-YCR075C-0-5-16
ERS1	YCR075C	3	7.9727001642608	Sodium chloride, 1.25 M	7.73488112181427	7.00192007974311	Sodium chloride, 1.25 M-YCR075C-0-5-16
ERS1	YCR075C	4	10.9767969634974	Sodium chloride, 1.25 M	6.31899206219067	6.92686856131363	Sodium chloride, 1.25 M-YCR075C-0-5-16
ERS1	YCR075C	5	14.6602593470494	Sodium chloride, 1.25 M	7.22048130324877	6.82143763792066	Sodium chloride, 1.25 M-YCR075C-0-5-16
ERS1	YCR075C	6	18.210827635561	Sodium chloride, 1.25 M	7.56667270462578	6.70261364877371	Sodium chloride, 1.25 M-YCR075C-0-5-16
ERS1	YCR075C	7	22.4043161041331	Sodium chloride, 1.25 M	6.80473362950219	6.54574576028261	Sodium chloride, 1.25 M-YCR075C-0-5-16
ERS1	YCR075C	8	26.53273356198	Sodium chloride, 1.25 M	6.90378161471576	6.38177680061334	Sodium chloride, 1.25 M-YCR075C-0-5-16
ERS1	YCR075C	9	30.9166353937095	Sodium chloride, 1.25 M	5.50283307922947	6.2065453226864	Sodium chloride, 1.25 M-YCR075C-0-5-16
ERS1	YCR075C	10	35.2870013261031	Sodium chloride, 1.25 M	5.80502484406801	5.99255851537227	Sodium chloride, 1.25 M-YCR075C-0-5-16
ERS1	YCR075C	11	39.4068893522336	Sodium chloride, 1.25 M	6.7081773828014	5.74452890399188	Sodium chloride, 1.25 M-YCR075C-0-5-16
ERS1	YCR075C	12	43.87463911644	Sodium chloride, 1.25 M	5.56968535100384	5.47570772335044	Sodium chloride, 1.25 M-YCR075C-0-5-16
ERS1	YCR075C	13	48.661117769283	Sodium chloride, 1.25 M	5.00065060643036	5.24858599714462	Sodium chloride, 1.25 M-YCR075C-0-5-16
ERS1	YCR075C	14	53.6448164272815	Sodium chloride, 1.25 M	4.80826040265381	5.10559311963738	Sodium chloride, 1.25 M-YCR075C-0-5-16
ERS1	YCR075C	15	58.6574717794436	Sodium chloride, 1.25 M	4.83589301554824	5.01655213290301	Sodium chloride, 1.25 M-YCR075C-0-5-16
ERS1	YCR075C	16	63.9844162608484	Sodium chloride, 1.25 M	4.63729142603049	4.94499643104011	Sodium chloride, 1.25 M-YCR075C-0-5-16
ERS1	YCR075C	17	68.9061737672927	Sodium chloride, 1.25 M	4.9414561343617	4.91871067348377	Sodium chloride, 1.25 M-YCR075C-0-5-16
ERS1	YCR075C	18	73.9819711004943	Sodium chloride, 1.25 M	4.82820784556819	4.94891021145417	Sodium chloride, 1.25 M-YCR075C-0-5-16
ERS1	YCR075C	19	78.2691966673277	Sodium chloride, 1.25 M	5.94316920874494	4.98797059495837	Sodium chloride, 1.25 M-YCR075C-0-5-16
ERS1	YCR075C	20	82.8964782638465	Sodium chloride, 1.25 M	4.89570855995804	5.012071812565	Sodium chloride, 1.25 M-YCR075C-0-5-16
ERS1	YCR075C	21	87.8033488074858	Sodium chloride, 1.25 M	4.86373665236007	5.03425247692178	Sodium chloride, 1.25 M-YCR075C-0-5-16
ERS1	YCR075C	22	92.4258862725931	Sodium chloride, 1.25 M	5.17833198835559	5.06195801551948	Sodium chloride, 1.25 M-YCR075C-0-5-16
ERS1	YCR075C	23	97.7418990048256	Sodium chloride, 1.25 M	4.32818036465622	5.05393097152046	Sodium chloride, 1.25 M-YCR075C-0-5-16
ERS1	YCR075C	24	102.0254593749	Sodium chloride, 1.25 M	5.47652120755234	5.01035887219229	Sodium chloride, 1.25 M-YCR075C-0-5-16
ERS1	YCR075C	25	106.598645819595	Sodium chloride, 1.25 M	4.69749360028129	4.9485717083804	Sodium chloride, 1.25 M-YCR075C-0-5-16
ERS1	YCR075C	26	111.112627318262	Sodium chloride, 1.25 M	4.9295385507481	4.86917797912697	Sodium chloride, 1.25 M-YCR075C-0-5-16
ERS1	YCR075C	27	115.143743017204	Sodium chloride, 1.25 M	5.34573964685405	4.78039534394964	Sodium chloride, 1.25 M-YCR075C-0-5-16
ERS1	YCR075C	28	118.931929706833	Sodium chloride, 1.25 M	5.2888167443339	4.68081012789637	Sodium chloride, 1.25 M-YCR075C-0-5-16
ERS1	YCR075C	29	123.942031484231	Sodium chloride, 1.25 M	4.15352721114754	4.52683544581864	Sodium chloride, 1.25 M-YCR075C-0-5-16
ERS1	YCR075C	30	129.347279747515	Sodium chloride, 1.25 M	4.01866475490221	4.33402783794496	Sodium chloride, 1.25 M-YCR075C-0-5-16
ERS1	YCR075C	2	4.51680950795062	Sodium chloride, 1.25 M	5.64288601140456	6.35329606568429	Sodium chloride, 1.25 M-YCR075C-1-4-16
ERS1	YCR075C	4	11.8518224120397	Sodium chloride, 1.25 M	5.93660295743797	6.27441691821571	Sodium chloride, 1.25 M-YCR075C-1-4-16
ERS1	YCR075C	5	15.992712885678	Sodium chloride, 1.25 M	6.51236886315138	6.21378770759221	Sodium chloride, 1.25 M-YCR075C-1-4-16
ERS1	YCR075C	6	19.8629993221376	Sodium chloride, 1.25 M	7.89962877680541	6.14341099003981	Sodium chloride, 1.25 M-YCR075C-1-4-16
ERS1	YCR075C	7	24.7654351134361	Sodium chloride, 1.25 M	6.01137884086314	6.03214218221423	Sodium chloride, 1.25 M-YCR075C-1-4-16
ERS1	YCR075C	8	29.6054997130054	Sodium chloride, 1.25 M	5.39316042473859	5.90516014329347	Sodium chloride, 1.25 M-YCR075C-1-4-16
ERS1	YCR075C	9	34.1396172324451	Sodium chloride, 1.25 M	5.79566716745219	5.78107891205552	Sodium chloride, 1.25 M-YCR075C-1-4-16
ERS1	YCR075C	10	38.636760748626	Sodium chloride, 1.25 M	6.1616685023596	5.62629145698779	Sodium chloride, 1.25 M-YCR075C-1-4-16
ERS1	YCR075C	11	43.3632540981684	Sodium chloride, 1.25 M	5.7843336146472	5.41969775458971	Sodium chloride, 1.25 M-YCR075C-1-4-16
ERS1	YCR075C	12	49.0161340198593	Sodium chloride, 1.25 M	4.24838935444031	5.17030069802214	Sodium chloride, 1.25 M-YCR075C-1-4-16
ERS1	YCR075C	13	53.6356576673871	Sodium chloride, 1.25 M	5.09628168174056	5.01093153946243	Sodium chloride, 1.25 M-YCR075C-1-4-16
ERS1	YCR075C	14	58.6332535235111	Sodium chloride, 1.25 M	4.89166354914592	4.91515146889005	Sodium chloride, 1.25 M-YCR075C-1-4-16
ERS1	YCR075C	15	63.0670146449947	Sodium chloride, 1.25 M	5.18813004510586	4.86876708451922	Sodium chloride, 1.25 M-YCR075C-1-4-16
ERS1	YCR075C	16	68.2935593243757	Sodium chloride, 1.25 M	4.58376886543459	4.80873330439445	Sodium chloride, 1.25 M-YCR075C-1-4-16
ERS1	YCR075C	17	73.5135956015323	Sodium chloride, 1.25 M	4.31812644352953	4.75103453837005	Sodium chloride, 1.25 M-YCR075C-1-4-16
ERS1	YCR075C	18	78.1392969576573	Sodium chloride, 1.25 M	5.00353279592513	4.72342453472301	Sodium chloride, 1.25 M-YCR075C-1-4-16
ERS1	YCR075C	19	82.958245299099	Sodium chloride, 1.25 M	5.13477941171133	4.69432429982086	Sodium chloride, 1.25 M-YCR075C-1-4-16
ERS1	YCR075C	20	87.6914608017915	Sodium chloride, 1.25 M	4.74285940453312	4.64251043061245	Sodium chloride, 1.25 M-YCR075C-1-4-16
ERS1	YCR075C	21	92.1059160191243	Sodium chloride, 1.25 M	4.51135899934695	4.5638911051391	Sodium chloride, 1.25 M-YCR075C-1-4-16
ERS1	YCR075C	22	97.0204110108469	Sodium chloride, 1.25 M	4.52018313339653	4.46204807481421	Sodium chloride, 1.25 M-YCR075C-1-4-16
ERS1	YCR075C	23	101.380194576818	Sodium chloride, 1.25 M	4.3476287254257	4.3783856688181	Sodium chloride, 1.25 M-YCR075C-1-4-16
ERS1	YCR075C	24	107.124219173043	Sodium chloride, 1.25 M	3.77270473142106	4.27629026191478	Sodium chloride, 1.25 M-YCR075C-1-4-16
ERS1	YCR075C	25	112.038126945896	Sodium chloride, 1.25 M	4.20755029830893	4.18578062174743	Sodium chloride, 1.25 M-YCR075C-1-4-16
ERS1	YCR075C	26	117.138533149889	Sodium chloride, 1.25 M	4.12790814348319	4.09359387083611	Sodium chloride, 1.25 M-YCR075C-1-4-16
ERS1	YCR075C	27	122.428439989625	Sodium chloride, 1.25 M	4.27081060344456	4.00494095096455	Sodium chloride, 1.25 M-YCR075C-1-4-16
ERS1	YCR075C	28	127.247996881395	Sodium chloride, 1.25 M	3.65652752336755	3.93188988763324	Sodium chloride, 1.25 M-YCR075C-1-4-16
ERS1	YCR075C	29	133.465596952676	Sodium chloride, 1.25 M	3.17864636101821	3.84456326648174	Sodium chloride, 1.25 M-YCR075C-1-4-16
ERS1	YCR075C	30	138.270617909154	Sodium chloride, 1.25 M	4.43658965562894	3.78059645150305	Sodium chloride, 1.25 M-YCR075C-1-4-16
ERS1	YCR075C	2	4.53355655649797	Sodium chloride, 1.25 M	5.30308605628915	6.18981320476137	Sodium chloride, 1.25 M-YCR075C-1-4-17
ERS1	YCR075C	4	12.0107712045173	Sodium chloride, 1.25 M	5.72166090179319	6.09180163480976	Sodium chloride, 1.25 M-YCR075C-1-4-17
ERS1	YCR075C	5	16.0242935208083	Sodium chloride, 1.25 M	7.09815246934802	6.03749673899901	Sodium chloride, 1.25 M-YCR075C-1-4-17
ERS1	YCR075C	6	20.0210683489551	Sodium chloride, 1.25 M	7.22982386128036	5.97990061953564	Sodium chloride, 1.25 M-YCR075C-1-4-17
ERS1	YCR075C	7	24.571571898827	Sodium chloride, 1.25 M	6.25914722701356	5.90835330459899	Sodium chloride, 1.25 M-YCR075C-1-4-17
ERS1	YCR075C	8	29.628073679069	Sodium chloride, 1.25 M	4.83715477831381	5.826261973747	Sodium chloride, 1.25 M-YCR075C-1-4-17
ERS1	YCR075C	9	34.3491393257077	Sodium chloride, 1.25 M	5.83418434173887	5.75441192196814	Sodium chloride, 1.25 M-YCR075C-1-4-17
ERS1	YCR075C	10	39.070420857619	Sodium chloride, 1.25 M	6.18211293103	5.66648282394585	Sodium chloride, 1.25 M-YCR075C-1-4-17
ERS1	YCR075C	11	44.3079654021378	Sodium chloride, 1.25 M	5.28778871373183	5.54452373813115	Sodium chloride, 1.25 M-YCR075C-1-4-17
ERS1	YCR075C	12	49.8725671707843	Sodium chloride, 1.25 M	4.57215053238201	5.43031050188318	Sodium chloride, 1.25 M-YCR075C-1-4-17
ERS1	YCR075C	13	54.5895706124879	Sodium chloride, 1.25 M	5.60785484189485	5.38097415668299	Sodium chloride, 1.25 M-YCR075C-1-4-17
ERS1	YCR075C	14	59.5889389178228	Sodium chloride, 1.25 M	5.66190364374124	5.42533339991499	Sodium chloride, 1.25 M-YCR075C-1-4-17
ERS1	YCR075C	15	63.8636263815937	Sodium chloride, 1.25 M	5.95936564255117	5.51616946617272	Sodium chloride, 1.25 M-YCR075C-1-4-17
ERS1	YCR075C	16	69.2471765258493	Sodium chloride, 1.25 M	5.29271114234163	5.60492432722933	Sodium chloride, 1.25 M-YCR075C-1-4-17
ERS1	YCR075C	17	74.4162201478924	Sodium chloride, 1.25 M	5.11514809552522	5.66060449835478	Sodium chloride, 1.25 M-YCR075C-1-4-17
ERS1	YCR075C	18	79.0442784630101	Sodium chloride, 1.25 M	6.12720628346993	5.72303905312139	Sodium chloride, 1.25 M-YCR075C-1-4-17
ERS1	YCR075C	19	83.6672515131933	Sodium chloride, 1.25 M	6.10925818151494	5.77303775529831	Sodium chloride, 1.25 M-YCR075C-1-4-17
ERS1	YCR075C	20	88.2442132526949	Sodium chloride, 1.25 M	5.59998806085228	5.78748103794466	Sodium chloride, 1.25 M-YCR075C-1-4-17
ERS1	YCR075C	21	92.5780054097106	Sodium chloride, 1.25 M	5.8422354049678	5.76299926796919	Sodium chloride, 1.25 M-YCR075C-1-4-17
ERS1	YCR075C	22	97.2522171101943	Sodium chloride, 1.25 M	6.12508970243781	5.71503954951998	Sodium chloride, 1.25 M-YCR075C-1-4-17
ERS1	YCR075C	23	101.818033682778	Sodium chloride, 1.25 M	5.63996969689228	5.66303459641763	Sodium chloride, 1.25 M-YCR075C-1-4-17
ERS1	YCR075C	24	107.125931607951	Sodium chloride, 1.25 M	5.19467621224945	5.59625860689197	Sodium chloride, 1.25 M-YCR075C-1-4-17
ERS1	YCR075C	25	111.901009640092	Sodium chloride, 1.25 M	5.20073355744001	5.5213840382789	Sodium chloride, 1.25 M-YCR075C-1-4-17
ERS1	YCR075C	26	116.680770318427	Sodium chloride, 1.25 M	5.20834384594366	5.43507989257777	Sodium chloride, 1.25 M-YCR075C-1-4-17
ERS1	YCR075C	27	121.36456383445	Sodium chloride, 1.25 M	6.15064173167001	5.34198233201891	Sodium chloride, 1.25 M-YCR075C-1-4-17
ERS1	YCR075C	28	125.910252782333	Sodium chloride, 1.25 M	4.84481478480013	5.24464610272108	Sodium chloride, 1.25 M-YCR075C-1-4-17
ERS1	YCR075C	29	131.617083134604	Sodium chloride, 1.25 M	4.63235990690821	5.11093773676955	Sodium chloride, 1.25 M-YCR075C-1-4-17
ERS1	YCR075C	30	136.770683847902	Sodium chloride, 1.25 M	5.43452415585257	4.97763738446445	Sodium chloride, 1.25 M-YCR075C-1-4-17
ERS1	YCR075C	2	4.54487455962444	Sodium chloride, 1.25 M	5.20554674842279	6.12413090194848	Sodium chloride, 1.25 M-YCR075C-1-5-16
ERS1	YCR075C	4	11.9369730885793	Sodium chloride, 1.25 M	5.97271154565799	6.04318154331921	Sodium chloride, 1.25 M-YCR075C-1-5-16
ERS1	YCR075C	5	15.9700012526176	Sodium chloride, 1.25 M	6.84820295140441	5.99651151000918	Sodium chloride, 1.25 M-YCR075C-1-5-16
ERS1	YCR075C	6	19.8190237345768	Sodium chloride, 1.25 M	7.49191747895939	5.94822273610127	Sodium chloride, 1.25 M-YCR075C-1-5-16
ERS1	YCR075C	7	24.7506460875966	Sodium chloride, 1.25 M	5.76614731761646	5.87900965282027	Sodium chloride, 1.25 M-YCR075C-1-5-16
ERS1	YCR075C	8	29.7039376068358	Sodium chloride, 1.25 M	4.5653040311679	5.80573293829732	Sodium chloride, 1.25 M-YCR075C-1-5-16
ERS1	YCR075C	9	34.2265830948271	Sodium chloride, 1.25 M	5.76234477962528	5.74183450997496	Sodium chloride, 1.25 M-YCR075C-1-5-16
ERS1	YCR075C	10	38.8476990222109	Sodium chloride, 1.25 M	6.14161263875551	5.66106209361747	Sodium chloride, 1.25 M-YCR075C-1-5-16
ERS1	YCR075C	11	43.5508773866416	Sodium chloride, 1.25 M	5.95455812620048	5.55858652374153	Sodium chloride, 1.25 M-YCR075C-1-5-16
ERS1	YCR075C	12	49.148621846983	Sodium chloride, 1.25 M	4.55023402881842	5.44929020320333	Sodium chloride, 1.25 M-YCR075C-1-5-16
ERS1	YCR075C	13	53.6107947549862	Sodium chloride, 1.25 M	5.74583751993796	5.40231497417309	Sodium chloride, 1.25 M-YCR075C-1-5-16
ERS1	YCR075C	14	58.7069337610311	Sodium chloride, 1.25 M	5.09382341413603	5.44767418865087	Sodium chloride, 1.25 M-YCR075C-1-5-16
ERS1	YCR075C	15	62.7719651591669	Sodium chloride, 1.25 M	6.35561533361903	5.5308410671164	Sodium chloride, 1.25 M-YCR075C-1-5-16
ERS1	YCR075C	16	68.1446435879926	Sodium chloride, 1.25 M	5.01334292677528	5.59493317216329	Sodium chloride, 1.25 M-YCR075C-1-5-16
ERS1	YCR075C	17	73.2147498643662	Sodium chloride, 1.25 M	4.96089809510783	5.59323884038084	Sodium chloride, 1.25 M-YCR075C-1-5-16
ERS1	YCR075C	18	77.6122137519925	Sodium chloride, 1.25 M	6.02705046610333	5.58666647177935	Sodium chloride, 1.25 M-YCR075C-1-5-16
ERS1	YCR075C	19	82.2786950014534	Sodium chloride, 1.25 M	6.14815395849361	5.56493373807059	Sodium chloride, 1.25 M-YCR075C-1-5-16
ERS1	YCR075C	20	86.8955485425949	Sodium chloride, 1.25 M	5.67450099931628	5.51908686375135	Sodium chloride, 1.25 M-YCR075C-1-5-16
ERS1	YCR075C	21	91.0961740360444	Sodium chloride, 1.25 M	5.81306177214296	5.4458460999382	Sodium chloride, 1.25 M-YCR075C-1-5-16
ERS1	YCR075C	22	96.0633357966119	Sodium chloride, 1.25 M	5.39933042102983	5.33292567361564	Sodium chloride, 1.25 M-YCR075C-1-5-16
ERS1	YCR075C	23	100.946741713402	Sodium chloride, 1.25 M	4.55081944068671	5.22516240032919	Sodium chloride, 1.25 M-YCR075C-1-5-16
ERS1	YCR075C	24	106.792237914281	Sodium chloride, 1.25 M	4.65574600282073	5.0997345123572	Sodium chloride, 1.25 M-YCR075C-1-5-16
ERS1	YCR075C	25	111.654170616009	Sodium chloride, 1.25 M	4.62431462193954	4.98262123523013	Sodium chloride, 1.25 M-YCR075C-1-5-16
ERS1	YCR075C	26	116.555709379478	Sodium chloride, 1.25 M	5.05237076854237	4.85869091057911	Sodium chloride, 1.25 M-YCR075C-1-5-16
ERS1	YCR075C	27	121.836632095295	Sodium chloride, 1.25 M	5.07837085854145	4.72496387139965	Sodium chloride, 1.25 M-YCR075C-1-5-16
ERS1	YCR075C	28	126.626361357249	Sodium chloride, 1.25 M	4.49442206643261	4.60570869039925	Sodium chloride, 1.25 M-YCR075C-1-5-16
ERS1	YCR075C	29	132.749866678102	Sodium chloride, 1.25 M	4.21641737694295	4.45168428624711	Sodium chloride, 1.25 M-YCR075C-1-5-16
ERS1	YCR075C	30	138.590012437091	Sodium chloride, 1.25 M	4.52521754029154	4.3001953818166	Sodium chloride, 1.25 M-YCR075C-1-5-16
ERS1	YCR075C	2	3.871079227406	Sodium chloride, 1.25 M	5.89318122510816	7.55103064616202	Sodium chloride, 1.25 M-YCR075C-2-4-16
ERS1	YCR075C	3	7.50435422981474	Sodium chloride, 1.25 M	8.79140795607204	7.39762861588266	Sodium chloride, 1.25 M-YCR075C-2-4-16
ERS1	YCR075C	4	10.1482116806805	Sodium chloride, 1.25 M	7.50720903713047	7.28315603794726	Sodium chloride, 1.25 M-YCR075C-2-4-16
ERS1	YCR075C	5	13.6652657986264	Sodium chloride, 1.25 M	7.14386844462855	7.12364681657465	Sodium chloride, 1.25 M-YCR075C-2-4-16
ERS1	YCR075C	6	17.2552201558523	Sodium chloride, 1.25 M	7.75797496240925	6.94979943254928	Sodium chloride, 1.25 M-YCR075C-2-4-16
ERS1	YCR075C	7	21.3832335021645	Sodium chloride, 1.25 M	6.89615646862509	6.73959958685233	Sodium chloride, 1.25 M-YCR075C-2-4-16
ERS1	YCR075C	8	25.8589209860341	Sodium chloride, 1.25 M	5.83583110665805	6.50570019175542	Sodium chloride, 1.25 M-YCR075C-2-4-16
ERS1	YCR075C	9	30.1257061064094	Sodium chloride, 1.25 M	5.98088956852112	6.28350361035328	Sodium chloride, 1.25 M-YCR075C-2-4-16
ERS1	YCR075C	10	34.1727951714854	Sodium chloride, 1.25 M	6.28920308287005	6.05215453325919	Sodium chloride, 1.25 M-YCR075C-2-4-16
ERS1	YCR075C	11	38.3675652273819	Sodium chloride, 1.25 M	6.72228765491485	5.78347780812235	Sodium chloride, 1.25 M-YCR075C-2-4-16
ERS1	YCR075C	12	43.7195971997729	Sodium chloride, 1.25 M	4.98536609852202	5.44607496139694	Sodium chloride, 1.25 M-YCR075C-2-4-16
ERS1	YCR075C	13	48.3921983564919	Sodium chloride, 1.25 M	5.04977123560564	5.20256445621138	Sodium chloride, 1.25 M-YCR075C-2-4-16
ERS1	YCR075C	14	53.1713683769947	Sodium chloride, 1.25 M	4.93038742679013	4.99434636750436	Sodium chloride, 1.25 M-YCR075C-2-4-16
ERS1	YCR075C	15	57.5750937114837	Sodium chloride, 1.25 M	5.29403494191642	4.82268245533962	Sodium chloride, 1.25 M-YCR075C-2-4-16
ERS1	YCR075C	16	63.5270424651371	Sodium chloride, 1.25 M	3.90076612232147	4.66771426434073	Sodium chloride, 1.25 M-YCR075C-2-4-16
ERS1	YCR075C	17	68.4922850292765	Sodium chloride, 1.25 M	4.96257666053386	4.66007011125371	Sodium chloride, 1.25 M-YCR075C-2-4-16
ERS1	YCR075C	18	73.8171477987212	Sodium chloride, 1.25 M	4.02251018222337	4.75008159661915	Sodium chloride, 1.25 M-YCR075C-2-4-16
ERS1	YCR075C	19	78.6588650919478	Sodium chloride, 1.25 M	4.85730641049862	4.84579484153425	Sodium chloride, 1.25 M-YCR075C-2-4-16
ERS1	YCR075C	20	82.8381564370994	Sodium chloride, 1.25 M	5.46052450159953	4.88504153688128	Sodium chloride, 1.25 M-YCR075C-2-4-16
ERS1	YCR075C	21	87.1909599415397	Sodium chloride, 1.25 M	4.76583819222133	4.8894320899479	Sodium chloride, 1.25 M-YCR075C-2-4-16
ERS1	YCR075C	22	91.3483211917101	Sodium chloride, 1.25 M	5.54438046614459	4.88887243783855	Sodium chloride, 1.25 M-YCR075C-2-4-16
ERS1	YCR075C	23	95.4030824523303	Sodium chloride, 1.25 M	4.88019499434242	4.87510844924792	Sodium chloride, 1.25 M-YCR075C-2-4-16
ERS1	YCR075C	24	99.7906624560897	Sodium chloride, 1.25 M	5.11481357998964	4.84719520988701	Sodium chloride, 1.25 M-YCR075C-2-4-16
ERS1	YCR075C	25	104.545954686061	Sodium chloride, 1.25 M	4.43614622284983	4.80847007848528	Sodium chloride, 1.25 M-YCR075C-2-4-16
ERS1	YCR075C	26	109.043799725347	Sodium chloride, 1.25 M	4.60251845399856	4.76099637464557	Sodium chloride, 1.25 M-YCR075C-2-4-16
ERS1	YCR075C	27	113.691173276365	Sodium chloride, 1.25 M	5.01310442122873	4.69802371380217	Sodium chloride, 1.25 M-YCR075C-2-4-16
ERS1	YCR075C	28	118.359950542782	Sodium chloride, 1.25 M	4.2813465716379	4.61977278297713	Sodium chloride, 1.25 M-YCR075C-2-4-16
ERS1	YCR075C	29	123.489110730896	Sodium chloride, 1.25 M	4.01598357492457	4.51858372378126	Sodium chloride, 1.25 M-YCR075C-2-4-16
ERS1	YCR075C	30	128.368918485597	Sodium chloride, 1.25 M	4.93657000175771	4.40860573968278	Sodium chloride, 1.25 M-YCR075C-2-4-16
ERS1	YCR075C	2	3.89874651990545	Sodium chloride, 1.25 M	5.91792150622428	7.39625689723787	Sodium chloride, 1.25 M-YCR075C-2-4-17
ERS1	YCR075C	3	7.5823712871001	Sodium chloride, 1.25 M	8.76585808746516	7.29087579793555	Sodium chloride, 1.25 M-YCR075C-2-4-17
ERS1	YCR075C	4	10.2394235065008	Sodium chloride, 1.25 M	7.32706193278995	7.21285292011799	Sodium chloride, 1.25 M-YCR075C-2-4-17
ERS1	YCR075C	5	13.6839692718351	Sodium chloride, 1.25 M	7.2805610242205	7.10755397290406	Sodium chloride, 1.25 M-YCR075C-2-4-17
ERS1	YCR075C	6	17.3431975285436	Sodium chloride, 1.25 M	7.44738638232693	6.98905538070747	Sodium chloride, 1.25 M-YCR075C-2-4-17
ERS1	YCR075C	7	21.4165778011214	Sodium chloride, 1.25 M	6.87386766286615	6.85063427615119	Sodium chloride, 1.25 M-YCR075C-2-4-17
ERS1	YCR075C	8	25.820359239374	Sodium chloride, 1.25 M	5.98149914394764	6.696613162616	Sodium chloride, 1.25 M-YCR075C-2-4-17
ERS1	YCR075C	9	30.0357728530926	Sodium chloride, 1.25 M	6.25459419636401	6.54832879339858	Sodium chloride, 1.25 M-YCR075C-2-4-17
ERS1	YCR075C	10	33.9071721142502	Sodium chloride, 1.25 M	6.68866654524123	6.40116060036609	Sodium chloride, 1.25 M-YCR075C-2-4-17
ERS1	YCR075C	11	38.072359707873	Sodium chloride, 1.25 M	6.68110150762361	6.22798665291052	Sodium chloride, 1.25 M-YCR075C-2-4-17
ERS1	YCR075C	12	42.761709999492	Sodium chloride, 1.25 M	5.9449907663598	6.03653871499876	Sodium chloride, 1.25 M-YCR075C-2-4-17
ERS1	YCR075C	13	47.2635121563154	Sodium chloride, 1.25 M	5.63696470713615	5.87918362130376	Sodium chloride, 1.25 M-YCR075C-2-4-17
ERS1	YCR075C	14	51.8865423347294	Sodium chloride, 1.25 M	5.71446121426348	5.72857188420963	Sodium chloride, 1.25 M-YCR075C-2-4-17
ERS1	YCR075C	15	56.0896985072994	Sodium chloride, 1.25 M	6.32928367185892	5.59502512612844	Sodium chloride, 1.25 M-YCR075C-2-4-17
ERS1	YCR075C	16	61.755602445102	Sodium chloride, 1.25 M	4.8163620727642	5.47253093796026	Sodium chloride, 1.25 M-YCR075C-2-4-17
ERS1	YCR075C	17	66.8174285720536	Sodium chloride, 1.25 M	5.32444151498844	5.46018693399023	Sodium chloride, 1.25 M-YCR075C-2-4-17
ERS1	YCR075C	18	71.9470890429367	Sodium chloride, 1.25 M	4.92273898040041	5.51269274665527	Sodium chloride, 1.25 M-YCR075C-2-4-17
ERS1	YCR075C	19	76.6953317549499	Sodium chloride, 1.25 M	5.76421630067381	5.57290849064022	Sodium chloride, 1.25 M-YCR075C-2-4-17
ERS1	YCR075C	20	81.0351298117988	Sodium chloride, 1.25 M	5.88302748306081	5.60032648450326	Sodium chloride, 1.25 M-YCR075C-2-4-17
ERS1	YCR075C	21	85.6174049528801	Sodium chloride, 1.25 M	5.4355092366376	5.61733718632701	Sodium chloride, 1.25 M-YCR075C-2-4-17
ERS1	YCR075C	22	89.7159283877578	Sodium chloride, 1.25 M	6.21691870914318	5.63341737012674	Sodium chloride, 1.25 M-YCR075C-2-4-17
ERS1	YCR075C	23	93.8087347276914	Sodium chloride, 1.25 M	5.7793052115647	5.61851639542994	Sodium chloride, 1.25 M-YCR075C-2-4-17
ERS1	YCR075C	24	98.1826545206823	Sodium chloride, 1.25 M	5.82590619056065	5.57043397451669	Sodium chloride, 1.25 M-YCR075C-2-4-17
ERS1	YCR075C	25	102.902214460819	Sodium chloride, 1.25 M	4.99765775781656	5.50400631066294	Sodium chloride, 1.25 M-YCR075C-2-4-17
ERS1	YCR075C	26	107.18639845769	Sodium chloride, 1.25 M	5.61788417748943	5.42548054125752	Sodium chloride, 1.25 M-YCR075C-2-4-17
ERS1	YCR075C	27	111.495696719703	Sodium chloride, 1.25 M	6.01642355947251	5.32407428575877	Sodium chloride, 1.25 M-YCR075C-2-4-17
ERS1	YCR075C	28	116.379636722635	Sodium chloride, 1.25 M	4.44449687673821	5.1803738976813	Sodium chloride, 1.25 M-YCR075C-2-4-17
ERS1	YCR075C	29	121.274801187544	Sodium chloride, 1.25 M	4.92207350021226	5.00920438511492	Sodium chloride, 1.25 M-YCR075C-2-4-17
ERS1	YCR075C	30	126.503438158767	Sodium chloride, 1.25 M	4.9648806791853	4.79875211302921	Sodium chloride, 1.25 M-YCR075C-2-4-17
ERS1	YCR075C	2	3.71237439820007	Sodium chloride, 1.25 M	6.20686596196597	7.73202484047684	Sodium chloride, 1.25 M-YCR075C-2-5-16
ERS1	YCR075C	3	7.3171113200457	Sodium chloride, 1.25 M	9.11635907471421	7.49129501979733	Sodium chloride, 1.25 M-YCR075C-2-5-16
ERS1	YCR075C	4	10.0084451242093	Sodium chloride, 1.25 M	7.22577160238063	7.31664084821405	Sodium chloride, 1.25 M-YCR075C-2-5-16
ERS1	YCR075C	5	13.533186583581	Sodium chloride, 1.25 M	7.02655259440612	7.09233285869545	Sodium chloride, 1.25 M-YCR075C-2-5-16
ERS1	YCR075C	6	17.1300303397302	Sodium chloride, 1.25 M	7.42808831826226	6.86713973420133	Sodium chloride, 1.25 M-YCR075C-2-5-16
ERS1	YCR075C	7	21.1620586967773	Sodium chloride, 1.25 M	7.02028470265854	6.621161303234	Sodium chloride, 1.25 M-YCR075C-2-5-16
ERS1	YCR075C	8	25.7557547014528	Sodium chloride, 1.25 M	5.78081628249192	6.35314515333829	Sodium chloride, 1.25 M-YCR075C-2-5-16
ERS1	YCR075C	9	30.0669065249126	Sodium chloride, 1.25 M	5.8053195819579	6.11746468794747	Sodium chloride, 1.25 M-YCR075C-2-5-16
ERS1	YCR075C	10	34.1375379769855	Sodium chloride, 1.25 M	6.12155564085572	5.89467943775915	Sodium chloride, 1.25 M-YCR075C-2-5-16
ERS1	YCR075C	11	38.6129642283101	Sodium chloride, 1.25 M	6.03245305113214	5.64487722954173	Sodium chloride, 1.25 M-YCR075C-2-5-16
ERS1	YCR075C	12	43.6940890136168	Sodium chloride, 1.25 M	4.94693243198231	5.38617974327014	Sodium chloride, 1.25 M-YCR075C-2-5-16
ERS1	YCR075C	13	48.3435402918273	Sodium chloride, 1.25 M	5.01602665826232	5.20286483470382	Sodium chloride, 1.25 M-YCR075C-2-5-16
ERS1	YCR075C	14	52.9262552249297	Sodium chloride, 1.25 M	5.39053916055283	5.07778645896996	Sodium chloride, 1.25 M-YCR075C-2-5-16
ERS1	YCR075C	15	57.1591875159921	Sodium chloride, 1.25 M	5.71166205414752	4.99874962007516	Sodium chloride, 1.25 M-YCR075C-2-5-16
ERS1	YCR075C	16	63.4513173123234	Sodium chloride, 1.25 M	3.82954064278112	4.94508687242358	Sodium chloride, 1.25 M-YCR075C-2-5-16
ERS1	YCR075C	17	68.3376388301428	Sodium chloride, 1.25 M	5.2450002418477	4.99521665943518	Sodium chloride, 1.25 M-YCR075C-2-5-16
ERS1	YCR075C	18	73.4641707264105	Sodium chloride, 1.25 M	4.51855786543877	5.13154145450581	Sodium chloride, 1.25 M-YCR075C-2-5-16
ERS1	YCR075C	19	78.2420980103152	Sodium chloride, 1.25 M	5.39266032205638	5.26689226737636	Sodium chloride, 1.25 M-YCR075C-2-5-16
ERS1	YCR075C	20	82.5618412448734	Sodium chloride, 1.25 M	5.52781275318523	5.34112946582004	Sodium chloride, 1.25 M-YCR075C-2-5-16
ERS1	YCR075C	21	86.821392157854	Sodium chloride, 1.25 M	5.64276775866948	5.38653713141437	Sodium chloride, 1.25 M-YCR075C-2-5-16
ERS1	YCR075C	22	91.1266245197038	Sodium chloride, 1.25 M	5.90522871482445	5.42947209313352	Sodium chloride, 1.25 M-YCR075C-2-5-16
ERS1	YCR075C	23	95.3541175716141	Sodium chloride, 1.25 M	5.47749656604546	5.43109893464264	Sodium chloride, 1.25 M-YCR075C-2-5-16
ERS1	YCR075C	24	99.6205423371714	Sodium chloride, 1.25 M	5.59928089526004	5.3923092772855	Sodium chloride, 1.25 M-YCR075C-2-5-16
ERS1	YCR075C	25	104.088090269033	Sodium chloride, 1.25 M	4.96240625406918	5.33133909657119	Sodium chloride, 1.25 M-YCR075C-2-5-16
ERS1	YCR075C	26	108.297920624523	Sodium chloride, 1.25 M	5.41064133370102	5.24923489099504	Sodium chloride, 1.25 M-YCR075C-2-5-16
ERS1	YCR075C	27	112.629150043896	Sodium chloride, 1.25 M	5.8238933432523	5.13410254661717	Sodium chloride, 1.25 M-YCR075C-2-5-16
ERS1	YCR075C	28	117.368593548077	Sodium chloride, 1.25 M	4.40909453496011	4.97047434448614	Sodium chloride, 1.25 M-YCR075C-2-5-16
ERS1	YCR075C	29	122.390630703401	Sodium chloride, 1.25 M	4.46166629023537	4.7583737523503	Sodium chloride, 1.25 M-YCR075C-2-5-16
ERS1	YCR075C	30	127.631031707088	Sodium chloride, 1.25 M	4.70419728682292	4.49758016146121	Sodium chloride, 1.25 M-YCR075C-2-5-16
ERS1	YCR075C	2	4.10971789845362	Sodium chloride, 1.25 M	5.30665377435602	7.19300360670007	Sodium chloride, 1.25 M-YCR075C-3-4-16
ERS1	YCR075C	3	8.08989526305246	Sodium chloride, 1.25 M	7.98896646690751	7.01028511066965	Sodium chloride, 1.25 M-YCR075C-3-4-16
ERS1	YCR075C	4	10.8128857669562	Sodium chloride, 1.25 M	7.66736778905921	6.88647043625599	Sodium chloride, 1.25 M-YCR075C-3-4-16
ERS1	YCR075C	5	14.7095743520641	Sodium chloride, 1.25 M	6.58495812576058	6.70646330870942	Sodium chloride, 1.25 M-YCR075C-3-4-16
ERS1	YCR075C	6	18.5687697453968	Sodium chloride, 1.25 M	7.97615565480618	6.5214281187486	Sodium chloride, 1.25 M-YCR075C-3-4-16
ERS1	YCR075C	7	22.7504226176698	Sodium chloride, 1.25 M	6.4869103093248	6.31753103773648	Sodium chloride, 1.25 M-YCR075C-3-4-16
ERS1	YCR075C	8	27.7094617369856	Sodium chloride, 1.25 M	5.41429008100104	6.08081991248035	Sodium chloride, 1.25 M-YCR075C-3-4-16
ERS1	YCR075C	9	32.1326725557056	Sodium chloride, 1.25 M	5.70007049305031	5.88359006668454	Sodium chloride, 1.25 M-YCR075C-3-4-16
ERS1	YCR075C	10	36.6418635792931	Sodium chloride, 1.25 M	5.85162772119132	5.66811748882875	Sodium chloride, 1.25 M-YCR075C-3-4-16
ERS1	YCR075C	11	41.2096338743812	Sodium chloride, 1.25 M	5.54414036969376	5.42917790846762	Sodium chloride, 1.25 M-YCR075C-3-4-16
ERS1	YCR075C	12	46.1085308710273	Sodium chloride, 1.25 M	4.87153438465313	5.19906654556978	Sodium chloride, 1.25 M-YCR075C-3-4-16
ERS1	YCR075C	13	50.6809934926491	Sodium chloride, 1.25 M	5.047229828245	5.05492286696746	Sodium chloride, 1.25 M-YCR075C-3-4-16
ERS1	YCR075C	14	55.4132965177301	Sodium chloride, 1.25 M	5.13223200631949	5.02371217066959	Sodium chloride, 1.25 M-YCR075C-3-4-16
ERS1	YCR075C	15	59.7265492745055	Sodium chloride, 1.25 M	5.13707866482893	5.06319355521848	Sodium chloride, 1.25 M-YCR075C-3-4-16
ERS1	YCR075C	16	65.046551687359	Sodium chloride, 1.25 M	4.76193275324162	5.0989505529367	Sodium chloride, 1.25 M-YCR075C-3-4-16
ERS1	YCR075C	17	70.0824562414525	Sodium chloride, 1.25 M	4.94686218221132	5.12002724275603	Sodium chloride, 1.25 M-YCR075C-3-4-16
ERS1	YCR075C	18	74.5642020329556	Sodium chloride, 1.25 M	5.25419355884654	5.16748747023542	Sodium chloride, 1.25 M-YCR075C-3-4-16
ERS1	YCR075C	19	78.8401319781919	Sodium chloride, 1.25 M	5.60790649034843	5.21069510602481	Sodium chloride, 1.25 M-YCR075C-3-4-16
ERS1	YCR075C	20	82.9743232763295	Sodium chloride, 1.25 M	5.35073064532215	5.22688018825297	Sodium chloride, 1.25 M-YCR075C-3-4-16
ERS1	YCR075C	21	87.0256374306199	Sodium chloride, 1.25 M	5.6645659474553	5.22851689771309	Sodium chloride, 1.25 M-YCR075C-3-4-16
ERS1	YCR075C	22	92.1561619062766	Sodium chloride, 1.25 M	4.63796017934276	5.22663259429976	Sodium chloride, 1.25 M-YCR075C-3-4-16
ERS1	YCR075C	23	96.8980313983548	Sodium chloride, 1.25 M	5.31458505967644	5.19103238233058	Sodium chloride, 1.25 M-YCR075C-3-4-16
ERS1	YCR075C	24	102.027701346419	Sodium chloride, 1.25 M	4.75761394193264	5.11184412345763	Sodium chloride, 1.25 M-YCR075C-3-4-16
ERS1	YCR075C	25	106.514431283117	Sodium chloride, 1.25 M	5.04150277709721	5.02227720506356	Sodium chloride, 1.25 M-YCR075C-3-4-16
ERS1	YCR075C	26	111.020011900826	Sodium chloride, 1.25 M	5.09421832473183	4.91253480879881	Sodium chloride, 1.25 M-YCR075C-3-4-16
ERS1	YCR075C	27	115.682160732206	Sodium chloride, 1.25 M	5.33936635271067	4.77734419250367	Sodium chloride, 1.25 M-YCR075C-3-4-16
ERS1	YCR075C	28	120.083541547411	Sodium chloride, 1.25 M	4.59155570107476	4.62937859133235	Sodium chloride, 1.25 M-YCR075C-3-4-16
ERS1	YCR075C	29	126.222274125148	Sodium chloride, 1.25 M	3.91116298157875	4.39061522777659	Sodium chloride, 1.25 M-YCR075C-3-4-16
ERS1	YCR075C	30	131.6838255912	Sodium chloride, 1.25 M	4.29194261480277	4.1465271120832	Sodium chloride, 1.25 M-YCR075C-3-4-16
ERS1	YCR075C	2	4.11423623088159	Sodium chloride, 1.25 M	5.1367882911966	7.27679618828755	Sodium chloride, 1.25 M-YCR075C-3-4-17
ERS1	YCR075C	3	8.05138170563928	Sodium chloride, 1.25 M	8.10665423461712	7.0781780936408	Sodium chloride, 1.25 M-YCR075C-3-4-17
ERS1	YCR075C	4	10.8330480504049	Sodium chloride, 1.25 M	7.86704171031774	6.93960292401405	Sodium chloride, 1.25 M-YCR075C-3-4-17
ERS1	YCR075C	5	14.6321268830104	Sodium chloride, 1.25 M	6.8360039906878	6.74897565342658	Sodium chloride, 1.25 M-YCR075C-3-4-17
ERS1	YCR075C	6	18.5365526021328	Sodium chloride, 1.25 M	8.01025748730481	6.54891175012227	Sodium chloride, 1.25 M-YCR075C-3-4-17
ERS1	YCR075C	7	22.6755874147162	Sodium chloride, 1.25 M	6.5402430079174	6.33573687526755	Sodium chloride, 1.25 M-YCR075C-3-4-17
ERS1	YCR075C	8	27.6731501261127	Sodium chloride, 1.25 M	5.33997254855554	6.08395407237232	Sodium chloride, 1.25 M-YCR075C-3-4-17
ERS1	YCR075C	9	32.3528082033379	Sodium chloride, 1.25 M	5.55511437860846	5.86121504733205	Sodium chloride, 1.25 M-YCR075C-3-4-17
ERS1	YCR075C	10	36.9186064751847	Sodium chloride, 1.25 M	5.66560232773212	5.62691299947669	Sodium chloride, 1.25 M-YCR075C-3-4-17
ERS1	YCR075C	11	41.5510266472841	Sodium chloride, 1.25 M	5.3145013263533	5.36590886436127	Sodium chloride, 1.25 M-YCR075C-3-4-17
ERS1	YCR075C	12	46.5379685914847	Sodium chloride, 1.25 M	4.86925420361867	5.10912534583521	Sodium chloride, 1.25 M-YCR075C-3-4-17
ERS1	YCR075C	13	51.3334087019499	Sodium chloride, 1.25 M	5.07507392871619	4.9359550205591	Sodium chloride, 1.25 M-YCR075C-3-4-17
ERS1	YCR075C	14	56.2409332887162	Sodium chloride, 1.25 M	5.08616344255869	4.88154966383746	Sodium chloride, 1.25 M-YCR075C-3-4-17
ERS1	YCR075C	15	60.602710025018	Sodium chloride, 1.25 M	5.45728369536755	4.9032813085399	Sodium chloride, 1.25 M-YCR075C-3-4-17
ERS1	YCR075C	16	66.5706456679584	Sodium chloride, 1.25 M	4.22419927885422	4.92623119929173	Sodium chloride, 1.25 M-YCR075C-3-4-17
ERS1	YCR075C	17	72.0925514075429	Sodium chloride, 1.25 M	4.43680104011998	4.93527768556245	Sodium chloride, 1.25 M-YCR075C-3-4-17
ERS1	YCR075C	18	77.0954668889654	Sodium chloride, 1.25 M	4.74569312426327	4.97393296623248	Sodium chloride, 1.25 M-YCR075C-3-4-17
ERS1	YCR075C	19	81.4859952091437	Sodium chloride, 1.25 M	5.65924175307345	5.00298787529348	Sodium chloride, 1.25 M-YCR075C-3-4-17
ERS1	YCR075C	20	85.8837997435418	Sodium chloride, 1.25 M	5.34839974705731	5.00263710639459	Sodium chloride, 1.25 M-YCR075C-3-4-17
ERS1	YCR075C	21	90.3549448216811	Sodium chloride, 1.25 M	5.42535647888407	4.97875385072215	Sodium chloride, 1.25 M-YCR075C-3-4-17
ERS1	YCR075C	22	95.6313416607571	Sodium chloride, 1.25 M	4.77250486281209	4.94303014320653	Sodium chloride, 1.25 M-YCR075C-3-4-17
ERS1	YCR075C	23	101.1442660006	Sodium chloride, 1.25 M	4.72527942890216	4.88553453736132	Sodium chloride, 1.25 M-YCR075C-3-4-17
ERS1	YCR075C	24	106.579164602835	Sodium chloride, 1.25 M	4.76532822331455	4.80587392288227	Sodium chloride, 1.25 M-YCR075C-3-4-17
ERS1	YCR075C	25	111.767650569678	Sodium chloride, 1.25 M	4.26557302025355	4.71449685629931	Sodium chloride, 1.25 M-YCR075C-3-4-17
ERS1	YCR075C	26	116.59197595364	Sodium chloride, 1.25 M	4.78758485926242	4.61734988063879	Sodium chloride, 1.25 M-YCR075C-3-4-17
ERS1	YCR075C	27	121.820319334477	Sodium chloride, 1.25 M	4.85784940175004	4.50015280401575	Sodium chloride, 1.25 M-YCR075C-3-4-17
ERS1	YCR075C	28	126.880219038635	Sodium chloride, 1.25 M	4.09961624513803	4.37571669342494	Sodium chloride, 1.25 M-YCR075C-3-4-17
ERS1	YCR075C	29	133.337524774693	Sodium chloride, 1.25 M	3.80451499276377	4.20042884383951	Sodium chloride, 1.25 M-YCR075C-3-4-17
ERS1	YCR075C	30	138.692212879756	Sodium chloride, 1.25 M	4.43322841252661	4.04028379066041	Sodium chloride, 1.25 M-YCR075C-3-4-17
ERS1	YCR075C	2	4.0388834710449	Sodium chloride, 1.25 M	5.06081882538624	6.96796900873407	Sodium chloride, 1.25 M-YCR075C-3-5-16
ERS1	YCR075C	3	8.01157222594762	Sodium chloride, 1.25 M	7.68398873709073	6.81324766647638	Sodium chloride, 1.25 M-YCR075C-3-5-16
ERS1	YCR075C	4	10.9154646018273	Sodium chloride, 1.25 M	7.25902816155686	6.70075211021121	Sodium chloride, 1.25 M-YCR075C-3-5-16
ERS1	YCR075C	5	14.6989507915367	Sodium chloride, 1.25 M	6.69254966439135	6.55064942381095	Sodium chloride, 1.25 M-YCR075C-3-5-16
ERS1	YCR075C	6	18.386104301298	Sodium chloride, 1.25 M	8.42171801944085	6.39770103180282	Sodium chloride, 1.25 M-YCR075C-3-5-16
ERS1	YCR075C	7	22.8680920085056	Sodium chloride, 1.25 M	5.89887724345182	6.2073330783022	Sodium chloride, 1.25 M-YCR075C-3-5-16
ERS1	YCR075C	8	27.8178416387889	Sodium chloride, 1.25 M	5.39044660421355	6.00015769281877	Sodium chloride, 1.25 M-YCR075C-3-5-16
ERS1	YCR075C	9	32.2750603909072	Sodium chloride, 1.25 M	5.35433002764102	5.8246494744719	Sodium chloride, 1.25 M-YCR075C-3-5-16
ERS1	YCR075C	10	36.7193173237472	Sodium chloride, 1.25 M	5.9334547034357	5.62937457203791	Sodium chloride, 1.25 M-YCR075C-3-5-16
ERS1	YCR075C	11	41.3745746654649	Sodium chloride, 1.25 M	5.73142508715939	5.39516869504405	Sodium chloride, 1.25 M-YCR075C-3-5-16
ERS1	YCR075C	12	46.5450799529915	Sodium chloride, 1.25 M	4.72157160627802	5.15725592140331	Sodium chloride, 1.25 M-YCR075C-3-5-16
ERS1	YCR075C	13	51.4295100363703	Sodium chloride, 1.25 M	5.09063283742392	5.01156823644667	Sodium chloride, 1.25 M-YCR075C-3-5-16
ERS1	YCR075C	14	56.4708503520602	Sodium chloride, 1.25 M	5.07476785274007	4.9972984851025	Sodium chloride, 1.25 M-YCR075C-3-5-16
ERS1	YCR075C	15	60.6633506628906	Sodium chloride, 1.25 M	5.51206375107128	5.05515175448856	Sodium chloride, 1.25 M-YCR075C-3-5-16
ERS1	YCR075C	16	66.8484663762848	Sodium chloride, 1.25 M	4.34094098120923	5.12557179416686	Sodium chloride, 1.25 M-YCR075C-3-5-16
ERS1	YCR075C	17	72.3184476829118	Sodium chloride, 1.25 M	4.58974766526933	5.16699040398921	Sodium chloride, 1.25 M-YCR075C-3-5-16
ERS1	YCR075C	18	77.0852145925571	Sodium chloride, 1.25 M	5.48059252237288	5.23165031671864	Sodium chloride, 1.25 M-YCR075C-3-5-16
ERS1	YCR075C	19	81.4521107753893	Sodium chloride, 1.25 M	5.98954595679594	5.28418950528657	Sodium chloride, 1.25 M-YCR075C-3-5-16
ERS1	YCR075C	20	85.8155790361378	Sodium chloride, 1.25 M	5.6457681557879	5.30376887909626	Sodium chloride, 1.25 M-YCR075C-3-5-16
ERS1	YCR075C	21	90.3927595700408	Sodium chloride, 1.25 M	5.61402795306296	5.29418176811854	Sodium chloride, 1.25 M-YCR075C-3-5-16
ERS1	YCR075C	22	95.5526167818841	Sodium chloride, 1.25 M	5.10589035271892	5.26981465154582	Sodium chloride, 1.25 M-YCR075C-3-5-16
ERS1	YCR075C	23	101.053746232523	Sodium chloride, 1.25 M	4.89167981327515	5.22020135348117	Sodium chloride, 1.25 M-YCR075C-3-5-16
ERS1	YCR075C	24	106.427058827111	Sodium chloride, 1.25 M	4.81834771674216	5.14519563955503	Sodium chloride, 1.25 M-YCR075C-3-5-16
ERS1	YCR075C	25	111.185900053553	Sodium chloride, 1.25 M	4.76842685855795	5.060425025912	Sodium chloride, 1.25 M-YCR075C-3-5-16
ERS1	YCR075C	26	115.848954615989	Sodium chloride, 1.25 M	5.19049144484975	4.96264049532838	Sodium chloride, 1.25 M-YCR075C-3-5-16
ERS1	YCR075C	27	120.790265827193	Sodium chloride, 1.25 M	5.29460978526039	4.84521017229852	Sodium chloride, 1.25 M-YCR075C-3-5-16
ERS1	YCR075C	28	125.536559954557	Sodium chloride, 1.25 M	4.60008884148214	4.72004098328115	Sodium chloride, 1.25 M-YCR075C-3-5-16
ERS1	YCR075C	29	131.989589378011	Sodium chloride, 1.25 M	4.05375211151929	4.52886889026862	Sodium chloride, 1.25 M-YCR075C-3-5-16
ERS1	YCR075C	30	137.574371747785	Sodium chloride, 1.25 M	4.66857532032582	4.34252748099708	Sodium chloride, 1.25 M-YCR075C-3-5-16
YCR102C	YCR102C	2	2.85930517017865	Sodium chloride, 1.25 M	7.76791114850932	7.88705347809732	Sodium chloride, 1.25 M-YCR102C-0-4-2
YCR102C	YCR102C	3	6.60418640889418	Sodium chloride, 1.25 M	8.08224314320291	7.52089458908616	Sodium chloride, 1.25 M-YCR102C-0-4-2
YCR102C	YCR102C	4	9.44659825713093	Sodium chloride, 1.25 M	6.79821387341269	7.25941535968987	Sodium chloride, 1.25 M-YCR102C-0-4-2
YCR102C	YCR102C	5	13.017734222473	Sodium chloride, 1.25 M	6.70009127118244	6.95154200396675	Sodium chloride, 1.25 M-YCR102C-0-4-2
YCR102C	YCR102C	6	16.8771225209895	Sodium chloride, 1.25 M	7.1216260010914	6.64481252686224	Sodium chloride, 1.25 M-YCR102C-0-4-2
YCR102C	YCR102C	7	20.5551277761706	Sodium chloride, 1.25 M	6.74125447388403	6.37704320183179	Sodium chloride, 1.25 M-YCR102C-0-4-2
YCR102C	YCR102C	8	25.0415438921544	Sodium chloride, 1.25 M	5.24903837371231	6.08213137568961	Sodium chloride, 1.25 M-YCR102C-0-4-2
YCR102C	YCR102C	9	29.1722476690139	Sodium chloride, 1.25 M	5.59066285427822	5.8407055447169	Sodium chloride, 1.25 M-YCR102C-0-4-2
YCR102C	YCR102C	10	33.3060296222991	Sodium chloride, 1.25 M	5.76290859593282	5.63011758052621	Sodium chloride, 1.25 M-YCR102C-0-4-2
YCR102C	YCR102C	11	37.8729449555847	Sodium chloride, 1.25 M	5.71820364944108	5.43475127623554	Sodium chloride, 1.25 M-YCR102C-0-4-2
YCR102C	YCR102C	12	42.8241486862041	Sodium chloride, 1.25 M	5.20302771031766	5.26378722865449	Sodium chloride, 1.25 M-YCR102C-0-4-2
YCR102C	YCR102C	13	47.2950118293651	Sodium chloride, 1.25 M	5.67990182463254	5.14281993618694	Sodium chloride, 1.25 M-YCR102C-0-4-2
YCR102C	YCR102C	14	52.2983179442123	Sodium chloride, 1.25 M	4.82281783755577	5.07365631551856	Sodium chloride, 1.25 M-YCR102C-0-4-2
YCR102C	YCR102C	15	57.5534205179473	Sodium chloride, 1.25 M	4.68849248387503	5.06130556238917	Sodium chloride, 1.25 M-YCR102C-0-4-2
YCR102C	YCR102C	16	62.6811385097302	Sodium chloride, 1.25 M	4.88124769549489	5.03996911199239	Sodium chloride, 1.25 M-YCR102C-0-4-2
YCR102C	YCR102C	17	67.8189667023128	Sodium chloride, 1.25 M	4.87142218031323	5.00785377758134	Sodium chloride, 1.25 M-YCR102C-0-4-2
YCR102C	YCR102C	18	72.5517285857948	Sodium chloride, 1.25 M	5.21630364536909	4.99904412755885	Sodium chloride, 1.25 M-YCR102C-0-4-2
YCR102C	YCR102C	19	76.661694312642	Sodium chloride, 1.25 M	5.47190622598047	4.99760297724454	Sodium chloride, 1.25 M-YCR102C-0-4-2
YCR102C	YCR102C	20	81.4111373904301	Sodium chloride, 1.25 M	4.90464097483088	4.99192411155662	Sodium chloride, 1.25 M-YCR102C-0-4-2
YCR102C	YCR102C	21	85.7035947754569	Sodium chloride, 1.25 M	5.42807915401498	4.99697035742636	Sodium chloride, 1.25 M-YCR102C-0-4-2
YCR102C	YCR102C	22	90.2177091831608	Sodium chloride, 1.25 M	4.46311151903068	5.01205222268584	Sodium chloride, 1.25 M-YCR102C-0-4-2
YCR102C	YCR102C	23	95.5343670677114	Sodium chloride, 1.25 M	4.50034363310226	4.99203184930749	Sodium chloride, 1.25 M-YCR102C-0-4-2
YCR102C	YCR102C	24	100.111956626203	Sodium chloride, 1.25 M	4.99960770819736	4.93453523718843	Sodium chloride, 1.25 M-YCR102C-0-4-2
YCR102C	YCR102C	25	104.449285458888	Sodium chloride, 1.25 M	5.18660161430514	4.86680266967802	Sodium chloride, 1.25 M-YCR102C-0-4-2
YCR102C	YCR102C	26	109.014896768411	Sodium chloride, 1.25 M	5.10393274445654	4.77884907402758	Sodium chloride, 1.25 M-YCR102C-0-4-2
YCR102C	YCR102C	27	113.6384390249	Sodium chloride, 1.25 M	4.61995121381211	4.66951326077031	Sodium chloride, 1.25 M-YCR102C-0-4-2
YCR102C	YCR102C	28	117.306496783379	Sodium chloride, 1.25 M	5.2810589153783	4.56724819437764	Sodium chloride, 1.25 M-YCR102C-0-4-2
YCR102C	YCR102C	29	122.588541238493	Sodium chloride, 1.25 M	4.01227504188978	4.39748669412288	Sodium chloride, 1.25 M-YCR102C-0-4-2
YCR102C	YCR102C	30	128.226211036815	Sodium chloride, 1.25 M	3.94503370575488	4.18891160439032	Sodium chloride, 1.25 M-YCR102C-0-4-2
YCR102C	YCR102C	2	2.86710948374185	Sodium chloride, 1.25 M	7.35530569879964	13.7699172226193	Sodium chloride, 1.25 M-YCR102C-0-4-3
YCR102C	YCR102C	3	3.90890333382704	Sodium chloride, 1.25 M	29.2526778746526	13.2555199000265	Sodium chloride, 1.25 M-YCR102C-0-4-3
YCR102C	YCR102C	4	6.74717427805816	Sodium chloride, 1.25 M	6.84830158293644	11.9236042870865	Sodium chloride, 1.25 M-YCR102C-0-4-3
YCR102C	YCR102C	5	10.3974182024921	Sodium chloride, 1.25 M	6.60106179667405	10.3848990527531	Sodium chloride, 1.25 M-YCR102C-0-4-3
YCR102C	YCR102C	6	14.1830669985251	Sodium chloride, 1.25 M	6.81117443409417	9.0161336916229	Sodium chloride, 1.25 M-YCR102C-0-4-3
YCR102C	YCR102C	7	17.813002298401	Sodium chloride, 1.25 M	6.607379562632	7.90043103255498	Sodium chloride, 1.25 M-YCR102C-0-4-3
YCR102C	YCR102C	8	21.9829851772619	Sodium chloride, 1.25 M	5.47530819891059	6.82755431968407	Sodium chloride, 1.25 M-YCR102C-0-4-3
YCR102C	YCR102C	9	25.9390087699864	Sodium chloride, 1.25 M	5.70718213241836	5.98709188634289	Sodium chloride, 1.25 M-YCR102C-0-4-3
YCR102C	YCR102C	10	30.1318413925445	Sodium chloride, 1.25 M	5.66565218152936	5.44874556731092	Sodium chloride, 1.25 M-YCR102C-0-4-3
YCR102C	YCR102C	11	34.3760222901056	Sodium chloride, 1.25 M	6.15946166978723	5.31392554594208	Sodium chloride, 1.25 M-YCR102C-0-4-3
YCR102C	YCR102C	12	38.9634993455661	Sodium chloride, 1.25 M	5.35524232716459	5.38349426949438	Sodium chloride, 1.25 M-YCR102C-0-4-3
YCR102C	YCR102C	13	43.3400225121063	Sodium chloride, 1.25 M	5.61864592167372	5.41408694905556	Sodium chloride, 1.25 M-YCR102C-0-4-3
YCR102C	YCR102C	14	47.8744940588067	Sodium chloride, 1.25 M	5.29249301390765	5.39793466658544	Sodium chloride, 1.25 M-YCR102C-0-4-3
YCR102C	YCR102C	15	52.8910638781332	Sodium chloride, 1.25 M	5.00835654138334	5.44162013341747	Sodium chloride, 1.25 M-YCR102C-0-4-3
YCR102C	YCR102C	16	57.9026211418191	Sodium chloride, 1.25 M	5.418337090217	5.4466502240188	Sodium chloride, 1.25 M-YCR102C-0-4-3
YCR102C	YCR102C	17	62.7955746756457	Sodium chloride, 1.25 M	5.49388910273371	5.4021982139763	Sodium chloride, 1.25 M-YCR102C-0-4-3
YCR102C	YCR102C	18	67.383619682673	Sodium chloride, 1.25 M	5.63539762613131	5.36166975608009	Sodium chloride, 1.25 M-YCR102C-0-4-3
YCR102C	YCR102C	19	71.4682742212442	Sodium chloride, 1.25 M	5.71020567040726	5.31909926637232	Sodium chloride, 1.25 M-YCR102C-0-4-3
YCR102C	YCR102C	20	76.130506506391	Sodium chloride, 1.25 M	4.92673647118821	5.25463408374849	Sodium chloride, 1.25 M-YCR102C-0-4-3
YCR102C	YCR102C	21	80.1728027792896	Sodium chloride, 1.25 M	5.88664369065022	5.18126191809722	Sodium chloride, 1.25 M-YCR102C-0-4-3
YCR102C	YCR102C	22	84.595236072981	Sodium chloride, 1.25 M	4.48165185229716	5.08891903788796	Sodium chloride, 1.25 M-YCR102C-0-4-3
YCR102C	YCR102C	23	89.7261543383714	Sodium chloride, 1.25 M	4.53429329326937	4.97718130179775	Sodium chloride, 1.25 M-YCR102C-0-4-3
YCR102C	YCR102C	24	94.4679256999798	Sodium chloride, 1.25 M	4.89910895808807	4.86902100189841	Sodium chloride, 1.25 M-YCR102C-0-4-3
YCR102C	YCR102C	25	98.8828885921801	Sodium chloride, 1.25 M	4.69005560452537	4.75823490422998	Sodium chloride, 1.25 M-YCR102C-0-4-3
YCR102C	YCR102C	26	103.521739781689	Sodium chloride, 1.25 M	4.68434761393477	4.63393218183954	Sodium chloride, 1.25 M-YCR102C-0-4-3
YCR102C	YCR102C	27	108.095654741105	Sodium chloride, 1.25 M	4.22209366808461	4.50599585974643	Sodium chloride, 1.25 M-YCR102C-0-4-3
YCR102C	YCR102C	28	111.684812655722	Sodium chloride, 1.25 M	5.15981746690601	4.4028765246344	Sodium chloride, 1.25 M-YCR102C-0-4-3
YCR102C	YCR102C	29	116.517986686164	Sodium chloride, 1.25 M	4.05578214748692	4.2590486119862	Sodium chloride, 1.25 M-YCR102C-0-4-3
YCR102C	YCR102C	30	121.874855775008	Sodium chloride, 1.25 M	3.99102988947123	4.091131826638	Sodium chloride, 1.25 M-YCR102C-0-4-3
YCR102C	YCR102C	2	3.04337442384142	Sodium chloride, 1.25 M	6.92658773525553	7.72248679134523	Sodium chloride, 1.25 M-YCR102C-0-5-2
YCR102C	YCR102C	3	6.70098322233679	Sodium chloride, 1.25 M	8.16304179903253	7.34517882742005	Sodium chloride, 1.25 M-YCR102C-0-5-2
YCR102C	YCR102C	4	9.51586236500941	Sodium chloride, 1.25 M	6.94979717311883	7.0718084440505	Sodium chloride, 1.25 M-YCR102C-0-5-2
YCR102C	YCR102C	5	13.1196033848058	Sodium chloride, 1.25 M	6.62084351449813	6.7424626652631	Sodium chloride, 1.25 M-YCR102C-0-5-2
YCR102C	YCR102C	6	17.032125651872	Sodium chloride, 1.25 M	7.16186659325581	6.41041607930449	Sodium chloride, 1.25 M-YCR102C-0-5-2
YCR102C	YCR102C	7	20.7528518641518	Sodium chloride, 1.25 M	6.48587150362977	6.12013177298772	Sodium chloride, 1.25 M-YCR102C-0-5-2
YCR102C	YCR102C	8	25.4030462620357	Sodium chloride, 1.25 M	4.95548595938759	5.7940058560978	Sodium chloride, 1.25 M-YCR102C-0-5-2
YCR102C	YCR102C	9	29.5524212957835	Sodium chloride, 1.25 M	5.22448424528884	5.53907077325336	Sodium chloride, 1.25 M-YCR102C-0-5-2
YCR102C	YCR102C	10	33.4856327555499	Sodium chloride, 1.25 M	5.68312307551524	5.32607438446765	Sodium chloride, 1.25 M-YCR102C-0-5-2
YCR102C	YCR102C	11	38.087964117671	Sodium chloride, 1.25 M	5.22109699631487	5.11131953961731	Sodium chloride, 1.25 M-YCR102C-0-5-2
YCR102C	YCR102C	12	43.1656647458225	Sodium chloride, 1.25 M	4.84846817261722	4.92544999434331	Sodium chloride, 1.25 M-YCR102C-0-5-2
YCR102C	YCR102C	13	47.7058759539055	Sodium chloride, 1.25 M	4.78463103239554	4.81198215072019	Sodium chloride, 1.25 M-YCR102C-0-5-2
YCR102C	YCR102C	14	52.6551053619912	Sodium chloride, 1.25 M	4.74509248997836	4.78923066178102	Sodium chloride, 1.25 M-YCR102C-0-5-2
YCR102C	YCR102C	15	57.5524216898557	Sodium chloride, 1.25 M	4.55709462377528	4.84356213568012	Sodium chloride, 1.25 M-YCR102C-0-5-2
YCR102C	YCR102C	16	62.334531183059	Sodium chloride, 1.25 M	4.98937767979775	4.87994780639462	Sodium chloride, 1.25 M-YCR102C-0-5-2
YCR102C	YCR102C	17	67.047508057115	Sodium chloride, 1.25 M	4.89444762744052	4.9071362808563	Sodium chloride, 1.25 M-YCR102C-0-5-2
YCR102C	YCR102C	18	71.7240725732724	Sodium chloride, 1.25 M	5.10733799536619	4.96706993880704	Sodium chloride, 1.25 M-YCR102C-0-5-2
YCR102C	YCR102C	19	75.8685391939701	Sodium chloride, 1.25 M	5.20484661097981	5.01937033473188	Sodium chloride, 1.25 M-YCR102C-0-5-2
YCR102C	YCR102C	20	80.3271825178239	Sodium chloride, 1.25 M	4.91517819209352	5.04569626748289	Sodium chloride, 1.25 M-YCR102C-0-5-2
YCR102C	YCR102C	21	84.3973676786724	Sodium chloride, 1.25 M	5.41087496063922	5.0489177217436	Sodium chloride, 1.25 M-YCR102C-0-5-2
YCR102C	YCR102C	22	88.5518000399815	Sodium chloride, 1.25 M	4.89274110563241	5.04584069800375	Sodium chloride, 1.25 M-YCR102C-0-5-2
YCR102C	YCR102C	23	93.815493167846	Sodium chloride, 1.25 M	4.35856140422064	5.0064310456665	Sodium chloride, 1.25 M-YCR102C-0-5-2
YCR102C	YCR102C	24	98.0362783369763	Sodium chloride, 1.25 M	5.37231429975422	4.94202781636661	Sodium chloride, 1.25 M-YCR102C-0-5-2
YCR102C	YCR102C	25	102.259535390511	Sodium chloride, 1.25 M	5.02623192705997	4.85924506237483	Sodium chloride, 1.25 M-YCR102C-0-5-2
YCR102C	YCR102C	26	106.784966908052	Sodium chloride, 1.25 M	4.73962735242979	4.74847686818435	Sodium chloride, 1.25 M-YCR102C-0-5-2
YCR102C	YCR102C	27	111.411568960208	Sodium chloride, 1.25 M	4.46114554904432	4.60976290003489	Sodium chloride, 1.25 M-YCR102C-0-5-2
YCR102C	YCR102C	28	115.11162803899	Sodium chloride, 1.25 M	5.02867299393999	4.47962845542152	Sodium chloride, 1.25 M-YCR102C-0-5-2
YCR102C	YCR102C	29	119.857168781455	Sodium chloride, 1.25 M	4.1144924038493	4.28868772068254	Sodium chloride, 1.25 M-YCR102C-0-5-2
YCR102C	YCR102C	30	125.378244761231	Sodium chloride, 1.25 M	3.86339192948193	4.03374234991136	Sodium chloride, 1.25 M-YCR102C-0-5-2
YCR102C	YCR102C	2	3.34448356946865	Sodium chloride, 1.25 M	6.36411749938097	6.56219557355548	Sodium chloride, 1.25 M-YCR102C-1-4-2
YCR102C	YCR102C	4	9.82850680071029	Sodium chloride, 1.25 M	6.34646654578017	6.29553959088317	Sodium chloride, 1.25 M-YCR102C-1-4-2
YCR102C	YCR102C	5	13.448630063926	Sodium chloride, 1.25 M	5.7273535826149	6.14967037940517	Sodium chloride, 1.25 M-YCR102C-1-4-2
YCR102C	YCR102C	6	17.716992274361	Sodium chloride, 1.25 M	6.21187932924767	5.97888691146095	Sodium chloride, 1.25 M-YCR102C-1-4-2
YCR102C	YCR102C	7	21.5513774148246	Sodium chloride, 1.25 M	7.0597940818175	5.82556388292252	Sodium chloride, 1.25 M-YCR102C-1-4-2
YCR102C	YCR102C	8	26.4933547228899	Sodium chloride, 1.25 M	4.81159753234634	5.63107741962233	Sodium chloride, 1.25 M-YCR102C-1-4-2
YCR102C	YCR102C	9	29.9904232626883	Sodium chloride, 1.25 M	5.5116825729226	5.49875783581594	Sodium chloride, 1.25 M-YCR102C-1-4-2
YCR102C	YCR102C	10	34.4043304366467	Sodium chloride, 1.25 M	5.8555426514729	5.32604934349248	Sodium chloride, 1.25 M-YCR102C-1-4-2
YCR102C	YCR102C	11	39.3926166480311	Sodium chloride, 1.25 M	4.97569478151911	5.12051260932638	Sodium chloride, 1.25 M-YCR102C-1-4-2
YCR102C	YCR102C	12	44.3722310948775	Sodium chloride, 1.25 M	4.55314641804891	4.9250851554549	Sodium chloride, 1.25 M-YCR102C-1-4-2
YCR102C	YCR102C	13	48.7644077950177	Sodium chloride, 1.25 M	5.18472839527001	4.77794734928158	Sodium chloride, 1.25 M-YCR102C-1-4-2
YCR102C	YCR102C	14	53.9118252918556	Sodium chloride, 1.25 M	4.16773534555036	4.65819897436209	Sodium chloride, 1.25 M-YCR102C-1-4-2
YCR102C	YCR102C	15	58.3253442071784	Sodium chloride, 1.25 M	4.88309195185422	4.58597767924348	Sodium chloride, 1.25 M-YCR102C-1-4-2
YCR102C	YCR102C	16	63.3723936684297	Sodium chloride, 1.25 M	4.57549254610477	4.50051160807778	Sodium chloride, 1.25 M-YCR102C-1-4-2
YCR102C	YCR102C	17	68.8520494418554	Sodium chloride, 1.25 M	3.90032187640909	4.40986279041342	Sodium chloride, 1.25 M-YCR102C-1-4-2
YCR102C	YCR102C	18	73.6725304097092	Sodium chloride, 1.25 M	4.48207906350456	4.34723393703715	Sodium chloride, 1.25 M-YCR102C-1-4-2
YCR102C	YCR102C	19	78.3833155725467	Sodium chloride, 1.25 M	4.7542817796975	4.28523920579044	Sodium chloride, 1.25 M-YCR102C-1-4-2
YCR102C	YCR102C	20	82.9217477110909	Sodium chloride, 1.25 M	4.36862484898406	4.21051734451548	Sodium chloride, 1.25 M-YCR102C-1-4-2
YCR102C	YCR102C	21	87.1850274436342	Sodium chloride, 1.25 M	4.00655119993241	4.11134108368905	Sodium chloride, 1.25 M-YCR102C-1-4-2
YCR102C	YCR102C	22	91.9708890645133	Sodium chloride, 1.25 M	4.01921042054939	3.98772272648477	Sodium chloride, 1.25 M-YCR102C-1-4-2
YCR102C	YCR102C	23	96.0644963590215	Sodium chloride, 1.25 M	4.08459078502898	3.9082634365466	Sodium chloride, 1.25 M-YCR102C-1-4-2
YCR102C	YCR102C	24	101.70365999459	Sodium chloride, 1.25 M	3.45861944002257	3.83520252710713	Sodium chloride, 1.25 M-YCR102C-1-4-2
YCR102C	YCR102C	25	106.841382171748	Sodium chloride, 1.25 M	3.59431670449454	3.77956951672252	Sodium chloride, 1.25 M-YCR102C-1-4-2
YCR102C	YCR102C	26	112.552226506877	Sodium chloride, 1.25 M	3.32416062128953	3.73672168607991	Sodium chloride, 1.25 M-YCR102C-1-4-2
YCR102C	YCR102C	27	117.964048213895	Sodium chloride, 1.25 M	3.54232762734796	3.72104589376349	Sodium chloride, 1.25 M-YCR102C-1-4-2
YCR102C	YCR102C	28	121.657412096092	Sodium chloride, 1.25 M	4.06939918556338	3.72628281502753	Sodium chloride, 1.25 M-YCR102C-1-4-2
YCR102C	YCR102C	29	127.91664611502	Sodium chloride, 1.25 M	3.49221112082402	3.76136226829214	Sodium chloride, 1.25 M-YCR102C-1-4-2
YCR102C	YCR102C	30	133.072111208338	Sodium chloride, 1.25 M	4.15045359163266	3.81207474046073	Sodium chloride, 1.25 M-YCR102C-1-4-2
YCR102C	YCR102C	2	3.42030331083977	Sodium chloride, 1.25 M	6.33380535191849	6.53620727961349	Sodium chloride, 1.25 M-YCR102C-1-4-3
YCR102C	YCR102C	4	9.85456090099024	Sodium chloride, 1.25 M	6.57867977948106	6.30166954199422	Sodium chloride, 1.25 M-YCR102C-1-4-3
YCR102C	YCR102C	5	13.5570784260815	Sodium chloride, 1.25 M	5.4682080554789	6.17289571200556	Sodium chloride, 1.25 M-YCR102C-1-4-3
YCR102C	YCR102C	6	17.5952319691026	Sodium chloride, 1.25 M	6.41870476115381	6.03655685707986	Sodium chloride, 1.25 M-YCR102C-1-4-3
YCR102C	YCR102C	7	21.2198144877491	Sodium chloride, 1.25 M	7.10685308613153	5.91722493197443	Sodium chloride, 1.25 M-YCR102C-1-4-3
YCR102C	YCR102C	8	26.1260638433337	Sodium chloride, 1.25 M	4.85790923231816	5.76241332096159	Sodium chloride, 1.25 M-YCR102C-1-4-3
YCR102C	YCR102C	9	29.5396110167673	Sodium chloride, 1.25 M	5.40388995465323	5.66144230888233	Sodium chloride, 1.25 M-YCR102C-1-4-3
YCR102C	YCR102C	10	33.8821130033883	Sodium chloride, 1.25 M	6.1275131450122	5.53292303493093	Sodium chloride, 1.25 M-YCR102C-1-4-3
YCR102C	YCR102C	11	38.4815728859062	Sodium chloride, 1.25 M	5.64513129839563	5.39517991409949	Sodium chloride, 1.25 M-YCR102C-1-4-3
YCR102C	YCR102C	12	43.226805442129	Sodium chloride, 1.25 M	4.84224872466763	5.26442472383409	Sodium chloride, 1.25 M-YCR102C-1-4-3
YCR102C	YCR102C	13	47.5263440933204	Sodium chloride, 1.25 M	5.18018904311569	5.16735931874523	Sodium chloride, 1.25 M-YCR102C-1-4-3
YCR102C	YCR102C	14	52.339479881895	Sodium chloride, 1.25 M	4.64483305544611	5.11911899459875	Sodium chloride, 1.25 M-YCR102C-1-4-3
YCR102C	YCR102C	15	56.4662764425777	Sodium chloride, 1.25 M	5.57509188236413	5.11146186916691	Sodium chloride, 1.25 M-YCR102C-1-4-3
YCR102C	YCR102C	16	61.44374675578	Sodium chloride, 1.25 M	4.98199767742376	5.07107603576599	Sodium chloride, 1.25 M-YCR102C-1-4-3
YCR102C	YCR102C	17	66.3246228570431	Sodium chloride, 1.25 M	4.58462076094696	4.97409395154619	Sodium chloride, 1.25 M-YCR102C-1-4-3
YCR102C	YCR102C	18	70.7028361668542	Sodium chloride, 1.25 M	5.23129702505533	4.87126254260924	Sodium chloride, 1.25 M-YCR102C-1-4-3
YCR102C	YCR102C	19	75.333167802447	Sodium chloride, 1.25 M	5.47866562879054	4.76178862393495	Sodium chloride, 1.25 M-YCR102C-1-4-3
YCR102C	YCR102C	20	79.7268027947637	Sodium chloride, 1.25 M	4.79287354957833	4.67151028176634	Sodium chloride, 1.25 M-YCR102C-1-4-3
YCR102C	YCR102C	21	83.7964080686585	Sodium chloride, 1.25 M	4.50467607328493	4.60878089294015	Sodium chloride, 1.25 M-YCR102C-1-4-3
YCR102C	YCR102C	22	88.4364845117114	Sodium chloride, 1.25 M	4.26877414529711	4.54926807094018	Sodium chloride, 1.25 M-YCR102C-1-4-3
YCR102C	YCR102C	23	92.6996687032697	Sodium chloride, 1.25 M	4.33833910929765	4.48709874642773	Sodium chloride, 1.25 M-YCR102C-1-4-3
YCR102C	YCR102C	24	98.0649315403054	Sodium chloride, 1.25 M	3.7867329121765	4.39408598937335	Sodium chloride, 1.25 M-YCR102C-1-4-3
YCR102C	YCR102C	25	103.24292356814	Sodium chloride, 1.25 M	3.55137673784236	4.30005283491944	Sodium chloride, 1.25 M-YCR102C-1-4-3
YCR102C	YCR102C	26	108.502611780526	Sodium chloride, 1.25 M	3.54924099699203	4.20094659970317	Sodium chloride, 1.25 M-YCR102C-1-4-3
YCR102C	YCR102C	27	111.868789067441	Sodium chloride, 1.25 M	7.13329595083978	4.13594461215549	Sodium chloride, 1.25 M-YCR102C-1-4-3
YCR102C	YCR102C	28	115.569287609657	Sodium chloride, 1.25 M	3.98889878480197	4.06354776664752	Sodium chloride, 1.25 M-YCR102C-1-4-3
YCR102C	YCR102C	29	121.766635432745	Sodium chloride, 1.25 M	3.24378512021265	3.93993692515626	Sodium chloride, 1.25 M-YCR102C-1-4-3
YCR102C	YCR102C	30	127.166807251084	Sodium chloride, 1.25 M	3.5857885529628	3.82855567652918	Sodium chloride, 1.25 M-YCR102C-1-4-3
YCR102C	YCR102C	2	3.40908792711245	Sodium chloride, 1.25 M	6.18879889367772	6.58850917550559	Sodium chloride, 1.25 M-YCR102C-1-5-2
YCR102C	YCR102C	4	9.66619658863848	Sodium chloride, 1.25 M	6.53584932669196	6.34488785513642	Sodium chloride, 1.25 M-YCR102C-1-5-2
YCR102C	YCR102C	5	13.3096667033451	Sodium chloride, 1.25 M	5.78785317073536	6.20742009841051	Sodium chloride, 1.25 M-YCR102C-1-5-2
YCR102C	YCR102C	6	17.3818229406766	Sodium chloride, 1.25 M	6.62002524880431	6.0555866094627	Sodium chloride, 1.25 M-YCR102C-1-5-2
YCR102C	YCR102C	7	21.1076880979207	Sodium chloride, 1.25 M	7.07195366323687	5.91711233895122	Sodium chloride, 1.25 M-YCR102C-1-5-2
YCR102C	YCR102C	8	25.9820950261414	Sodium chloride, 1.25 M	4.79110151445435	5.7402433767361	Sodium chloride, 1.25 M-YCR102C-1-5-2
YCR102C	YCR102C	9	29.4893267237242	Sodium chloride, 1.25 M	5.51121867769585	5.61989555924193	Sodium chloride, 1.25 M-YCR102C-1-5-2
YCR102C	YCR102C	10	33.9295063507406	Sodium chloride, 1.25 M	5.8641912201893	5.46078735330945	Sodium chloride, 1.25 M-YCR102C-1-5-2
YCR102C	YCR102C	11	38.6264068557098	Sodium chloride, 1.25 M	5.60984698935007	5.28154568215704	Sodium chloride, 1.25 M-YCR102C-1-5-2
YCR102C	YCR102C	12	43.5274489937691	Sodium chloride, 1.25 M	4.68301492895813	5.10752052438538	Sodium chloride, 1.25 M-YCR102C-1-5-2
YCR102C	YCR102C	13	47.8610635261389	Sodium chloride, 1.25 M	5.23127507260599	4.985809655858	Sodium chloride, 1.25 M-YCR102C-1-5-2
YCR102C	YCR102C	14	52.8672371620308	Sodium chloride, 1.25 M	4.36332819000478	4.89800980862024	Sodium chloride, 1.25 M-YCR102C-1-5-2
YCR102C	YCR102C	15	57.1924558277616	Sodium chloride, 1.25 M	5.14521424852281	4.85462552620797	Sodium chloride, 1.25 M-YCR102C-1-5-2
YCR102C	YCR102C	16	62.2364448438373	Sodium chloride, 1.25 M	5.04841590973706	4.81992934500832	Sodium chloride, 1.25 M-YCR102C-1-5-2
YCR102C	YCR102C	17	67.7626302796104	Sodium chloride, 1.25 M	4.24311055327297	4.82930068938084	Sodium chloride, 1.25 M-YCR102C-1-5-2
YCR102C	YCR102C	18	72.6557413653347	Sodium chloride, 1.25 M	4.99927883629398	4.88131756270175	Sodium chloride, 1.25 M-YCR102C-1-5-2
YCR102C	YCR102C	19	77.6064985235265	Sodium chloride, 1.25 M	4.92384328754232	4.9278915772077	Sodium chloride, 1.25 M-YCR102C-1-5-2
YCR102C	YCR102C	20	82.0707053975759	Sodium chloride, 1.25 M	4.96901002462581	4.9262521585576	Sodium chloride, 1.25 M-YCR102C-1-5-2
YCR102C	YCR102C	21	86.5490485983907	Sodium chloride, 1.25 M	5.45617964939195	4.87389046937217	Sodium chloride, 1.25 M-YCR102C-1-5-2
YCR102C	YCR102C	22	91.4829549774486	Sodium chloride, 1.25 M	4.50955952309711	4.79569066381412	Sodium chloride, 1.25 M-YCR102C-1-5-2
YCR102C	YCR102C	23	95.574604555325	Sodium chloride, 1.25 M	5.6282782436678	4.73851521713333	Sodium chloride, 1.25 M-YCR102C-1-5-2
YCR102C	YCR102C	24	101.25159925486	Sodium chloride, 1.25 M	4.07260248081501	4.66807670097388	Sodium chloride, 1.25 M-YCR102C-1-5-2
YCR102C	YCR102C	25	106.408267333923	Sodium chloride, 1.25 M	4.23014040483872	4.59655592497185	Sodium chloride, 1.25 M-YCR102C-1-5-2
YCR102C	YCR102C	26	111.906958606952	Sodium chloride, 1.25 M	4.06385912164173	4.51696913060768	Sodium chloride, 1.25 M-YCR102C-1-5-2
YCR102C	YCR102C	27	117.037068959594	Sodium chloride, 1.25 M	4.5448146391365	4.44374817545152	Sodium chloride, 1.25 M-YCR102C-1-5-2
YCR102C	YCR102C	28	121.197867135767	Sodium chloride, 1.25 M	4.36233521781991	4.38667758333936	Sodium chloride, 1.25 M-YCR102C-1-5-2
YCR102C	YCR102C	29	127.55721666029	Sodium chloride, 1.25 M	4.06656307443278	4.30124807269077	Sodium chloride, 1.25 M-YCR102C-1-5-2
YCR102C	YCR102C	30	133.024733776835	Sodium chloride, 1.25 M	4.64802262025435	4.22749147939913	Sodium chloride, 1.25 M-YCR102C-1-5-2
YCR102C	YCR102C	2	3.81809956525767	Sodium chloride, 1.25 M	6.77827000122014	8.07724076627282	Sodium chloride, 1.25 M-YCR102C-2-4-2
YCR102C	YCR102C	3	7.50313519574884	Sodium chloride, 1.25 M	8.83179885630265	7.75246008253897	Sodium chloride, 1.25 M-YCR102C-2-4-2
YCR102C	YCR102C	4	9.82183124539874	Sodium chloride, 1.25 M	8.75797010088126	7.55552173700458	Sodium chloride, 1.25 M-YCR102C-2-4-2
YCR102C	YCR102C	5	12.863848759029	Sodium chloride, 1.25 M	6.78315983661414	7.30476015293268	Sodium chloride, 1.25 M-YCR102C-2-4-2
YCR102C	YCR102C	6	16.7103780253451	Sodium chloride, 1.25 M	6.839982636878	6.99824686203685	Sodium chloride, 1.25 M-YCR102C-2-4-2
YCR102C	YCR102C	7	20.4093893049101	Sodium chloride, 1.25 M	7.15143878807222	6.71546072160802	Sodium chloride, 1.25 M-YCR102C-2-4-2
YCR102C	YCR102C	8	24.8650784129228	Sodium chloride, 1.25 M	5.27976455857051	6.39347020536558	Sodium chloride, 1.25 M-YCR102C-2-4-2
YCR102C	YCR102C	9	29.7714895127615	Sodium chloride, 1.25 M	5.43392453771638	6.06668343398855	Sodium chloride, 1.25 M-YCR102C-2-4-2
YCR102C	YCR102C	10	33.1927007166403	Sodium chloride, 1.25 M	6.71548318936634	5.85291346788253	Sodium chloride, 1.25 M-YCR102C-2-4-2
YCR102C	YCR102C	11	37.4416158318423	Sodium chloride, 1.25 M	6.5620082571851	5.60124652866554	Sodium chloride, 1.25 M-YCR102C-2-4-2
YCR102C	YCR102C	12	42.3977914700668	Sodium chloride, 1.25 M	4.94405718092876	5.34063363065653	Sodium chloride, 1.25 M-YCR102C-2-4-2
YCR102C	YCR102C	13	46.6023495929338	Sodium chloride, 1.25 M	5.25344550843352	5.15955035972953	Sodium chloride, 1.25 M-YCR102C-2-4-2
YCR102C	YCR102C	14	51.2501786850521	Sodium chloride, 1.25 M	4.61556356680453	4.99925606102283	Sodium chloride, 1.25 M-YCR102C-2-4-2
YCR102C	YCR102C	15	55.6765850355541	Sodium chloride, 1.25 M	5.09621267197756	4.87768895216898	Sodium chloride, 1.25 M-YCR102C-2-4-2
YCR102C	YCR102C	16	61.7918096704264	Sodium chloride, 1.25 M	3.89610987511533	4.76645923553548	Sodium chloride, 1.25 M-YCR102C-2-4-2
YCR102C	YCR102C	17	66.7081273454548	Sodium chloride, 1.25 M	5.09052037106807	4.76979327957072	Sodium chloride, 1.25 M-YCR102C-2-4-2
YCR102C	YCR102C	18	71.4250623105669	Sodium chloride, 1.25 M	4.72046632119518	4.84649313946594	Sodium chloride, 1.25 M-YCR102C-2-4-2
YCR102C	YCR102C	19	75.446080168256	Sodium chloride, 1.25 M	4.92377466645179	4.91719883058061	Sodium chloride, 1.25 M-YCR102C-2-4-2
YCR102C	YCR102C	20	79.8214891241288	Sodium chloride, 1.25 M	5.18253499565235	4.94797323102078	Sodium chloride, 1.25 M-YCR102C-2-4-2
YCR102C	YCR102C	21	83.3438814493267	Sodium chloride, 1.25 M	5.42328304561259	4.93536066467491	Sodium chloride, 1.25 M-YCR102C-2-4-2
YCR102C	YCR102C	22	87.7315058389672	Sodium chloride, 1.25 M	4.99046154595607	4.90902262940319	Sodium chloride, 1.25 M-YCR102C-2-4-2
YCR102C	YCR102C	23	91.6319431233883	Sodium chloride, 1.25 M	5.02650669978322	4.8769849820942	Sodium chloride, 1.25 M-YCR102C-2-4-2
YCR102C	YCR102C	24	96.1987859312921	Sodium chloride, 1.25 M	4.70651669057643	4.82939970810018	Sodium chloride, 1.25 M-YCR102C-2-4-2
YCR102C	YCR102C	25	100.912988169792	Sodium chloride, 1.25 M	4.38325056963084	4.76751417769617	Sodium chloride, 1.25 M-YCR102C-2-4-2
YCR102C	YCR102C	26	105.739597329164	Sodium chloride, 1.25 M	4.40418463941316	4.68981201869533	Sodium chloride, 1.25 M-YCR102C-2-4-2
YCR102C	YCR102C	27	110.719473306659	Sodium chloride, 1.25 M	4.71848325200826	4.59344506636693	Sodium chloride, 1.25 M-YCR102C-2-4-2
YCR102C	YCR102C	28	114.520485011322	Sodium chloride, 1.25 M	4.65020456225276	4.50912603613775	Sodium chloride, 1.25 M-YCR102C-2-4-2
YCR102C	YCR102C	29	119.328746082818	Sodium chloride, 1.25 M	4.29767355408112	4.39031397276311	Sodium chloride, 1.25 M-YCR102C-2-4-2
YCR102C	YCR102C	30	124.207950549315	Sodium chloride, 1.25 M	4.3692429737574	4.25581242001409	Sodium chloride, 1.25 M-YCR102C-2-4-2
YCR102C	YCR102C	2	3.62594571747852	Sodium chloride, 1.25 M	6.71622197272049	7.73125412330078	Sodium chloride, 1.25 M-YCR102C-2-4-3
YCR102C	YCR102C	3	7.37534941268356	Sodium chloride, 1.25 M	8.30127301069092	7.44627838000234	Sodium chloride, 1.25 M-YCR102C-2-4-3
YCR102C	YCR102C	4	9.78660639176279	Sodium chloride, 1.25 M	8.29257368463634	7.27161087463328	Sodium chloride, 1.25 M-YCR102C-2-4-3
YCR102C	YCR102C	5	12.9264637498592	Sodium chloride, 1.25 M	6.55918524298225	7.0547125383214	Sodium chloride, 1.25 M-YCR102C-2-4-3
YCR102C	YCR102C	6	16.6717769890026	Sodium chloride, 1.25 M	6.65256440765414	6.81126915304135	Sodium chloride, 1.25 M-YCR102C-2-4-3
YCR102C	YCR102C	7	20.1613399576865	Sodium chloride, 1.25 M	7.33417034874417	6.59866405762155	Sodium chloride, 1.25 M-YCR102C-2-4-3
YCR102C	YCR102C	8	24.6132109158834	Sodium chloride, 1.25 M	5.18047945299331	6.34700330256489	Sodium chloride, 1.25 M-YCR102C-2-4-3
YCR102C	YCR102C	9	29.2432823369377	Sodium chloride, 1.25 M	5.29749510511324	6.10812566512551	Sodium chloride, 1.25 M-YCR102C-2-4-3
YCR102C	YCR102C	10	32.5910932593842	Sodium chloride, 1.25 M	6.60469955382005	5.95279097881336	Sodium chloride, 1.25 M-YCR102C-2-4-3
YCR102C	YCR102C	11	36.9400972925269	Sodium chloride, 1.25 M	6.29717602765167	5.77628270725099	Sodium chloride, 1.25 M-YCR102C-2-4-3
YCR102C	YCR102C	12	41.7797556758905	Sodium chloride, 1.25 M	5.38327500729915	5.60950028381593	Sodium chloride, 1.25 M-YCR102C-2-4-3
YCR102C	YCR102C	13	45.8535816314355	Sodium chloride, 1.25 M	5.57848334976674	5.48990293742453	Sodium chloride, 1.25 M-YCR102C-2-4-3
YCR102C	YCR102C	14	50.3415470020925	Sodium chloride, 1.25 M	5.27522592399585	5.37980072732948	Sodium chloride, 1.25 M-YCR102C-2-4-3
YCR102C	YCR102C	15	54.4571889410258	Sodium chloride, 1.25 M	5.7331561666593	5.29735553538534	Sodium chloride, 1.25 M-YCR102C-2-4-3
YCR102C	YCR102C	16	60.4969342008588	Sodium chloride, 1.25 M	4.37590393245438	5.19911729735111	Sodium chloride, 1.25 M-YCR102C-2-4-3
YCR102C	YCR102C	17	65.4254625880699	Sodium chloride, 1.25 M	5.48868791166567	5.15434941276166	Sodium chloride, 1.25 M-YCR102C-2-4-3
YCR102C	YCR102C	18	70.1626016890207	Sodium chloride, 1.25 M	4.87864712917934	5.14347417091893	Sodium chloride, 1.25 M-YCR102C-2-4-3
YCR102C	YCR102C	19	74.1382400133791	Sodium chloride, 1.25 M	5.19408755342784	5.13766351561533	Sodium chloride, 1.25 M-YCR102C-2-4-3
YCR102C	YCR102C	20	78.5070177750981	Sodium chloride, 1.25 M	5.2058295435077	5.11356570133594	Sodium chloride, 1.25 M-YCR102C-2-4-3
YCR102C	YCR102C	21	82.2006816570142	Sodium chloride, 1.25 M	5.33678439160411	5.08088478589177	Sodium chloride, 1.25 M-YCR102C-2-4-3
YCR102C	YCR102C	22	86.7980749195691	Sodium chloride, 1.25 M	5.09604646793546	5.03801903797176	Sodium chloride, 1.25 M-YCR102C-2-4-3
YCR102C	YCR102C	23	90.6354066246864	Sodium chloride, 1.25 M	5.06012035807936	4.99238676374666	Sodium chloride, 1.25 M-YCR102C-2-4-3
YCR102C	YCR102C	24	95.0306851230377	Sodium chloride, 1.25 M	4.98100002994285	4.92933655428543	Sodium chloride, 1.25 M-YCR102C-2-4-3
YCR102C	YCR102C	25	99.5517039510418	Sodium chloride, 1.25 M	4.68250271788457	4.85770544736783	Sodium chloride, 1.25 M-YCR102C-2-4-3
YCR102C	YCR102C	26	104.092159640304	Sodium chloride, 1.25 M	4.70877919246849	4.77725312140773	Sodium chloride, 1.25 M-YCR102C-2-4-3
YCR102C	YCR102C	27	109.010572823771	Sodium chloride, 1.25 M	4.64928537854464	4.67860240672999	Sodium chloride, 1.25 M-YCR102C-2-4-3
YCR102C	YCR102C	28	112.872353872172	Sodium chloride, 1.25 M	4.8193940161097	4.59238456541078	Sodium chloride, 1.25 M-YCR102C-2-4-3
YCR102C	YCR102C	29	117.905812845868	Sodium chloride, 1.25 M	4.22657443315618	4.46972101465656	Sodium chloride, 1.25 M-YCR102C-2-4-3
YCR102C	YCR102C	30	123.031417202045	Sodium chloride, 1.25 M	4.44342035956072	4.3335112416889	Sodium chloride, 1.25 M-YCR102C-2-4-3
YCR102C	YCR102C	2	3.69318101433129	Sodium chloride, 1.25 M	6.6377800991841	9.01880170670876	Sodium chloride, 1.25 M-YCR102C-2-5-2
YCR102C	YCR102C	3	6.2767343753769	Sodium chloride, 1.25 M	12.8792825375118	8.60498822399681	Sodium chloride, 1.25 M-YCR102C-2-5-2
YCR102C	YCR102C	4	8.62888218551288	Sodium chloride, 1.25 M	8.46241363499066	8.24953305841319	Sodium chloride, 1.25 M-YCR102C-2-5-2
YCR102C	YCR102C	5	11.7372473642471	Sodium chloride, 1.25 M	6.42037975390756	7.81499336347723	Sodium chloride, 1.25 M-YCR102C-2-5-2
YCR102C	YCR102C	6	15.5572822610032	Sodium chloride, 1.25 M	6.77637377857474	7.33743688121483	Sodium chloride, 1.25 M-YCR102C-2-5-2
YCR102C	YCR102C	7	19.2045469016125	Sodium chloride, 1.25 M	6.96813104729995	6.93445586726621	Sodium chloride, 1.25 M-YCR102C-2-5-2
YCR102C	YCR102C	8	23.5967287356248	Sodium chloride, 1.25 M	5.26536069802363	6.5119496758547	Sodium chloride, 1.25 M-YCR102C-2-5-2
YCR102C	YCR102C	9	28.3577149437829	Sodium chloride, 1.25 M	5.48772454122692	6.12357859381724	Sodium chloride, 1.25 M-YCR102C-2-5-2
YCR102C	YCR102C	10	31.8380874992055	Sodium chloride, 1.25 M	6.4269954625331	5.91309052680735	Sodium chloride, 1.25 M-YCR102C-2-5-2
YCR102C	YCR102C	11	36.158849072917	Sodium chloride, 1.25 M	6.31478359501125	5.75837298349337	Sodium chloride, 1.25 M-YCR102C-2-5-2
YCR102C	YCR102C	12	40.8122519790311	Sodium chloride, 1.25 M	5.73299571901389	5.66446677112234	Sodium chloride, 1.25 M-YCR102C-2-5-2
YCR102C	YCR102C	13	44.7924821072985	Sodium chloride, 1.25 M	5.80344432919092	5.59319558693665	Sodium chloride, 1.25 M-YCR102C-2-5-2
YCR102C	YCR102C	14	49.3478304826403	Sodium chloride, 1.25 M	5.13454459925944	5.52131239780963	Sodium chloride, 1.25 M-YCR102C-2-5-2
YCR102C	YCR102C	15	53.4719047295676	Sodium chloride, 1.25 M	5.79656553994182	5.48240895728807	Sodium chloride, 1.25 M-YCR102C-2-5-2
YCR102C	YCR102C	16	59.3618441555255	Sodium chloride, 1.25 M	4.42787534698331	5.43372756704955	Sodium chloride, 1.25 M-YCR102C-2-5-2
YCR102C	YCR102C	17	64.0471101359336	Sodium chloride, 1.25 M	5.95875258831641	5.41161857415908	Sodium chloride, 1.25 M-YCR102C-2-5-2
YCR102C	YCR102C	18	68.6363943509763	Sodium chloride, 1.25 M	5.28137080434832	5.41666743216051	Sodium chloride, 1.25 M-YCR102C-2-5-2
YCR102C	YCR102C	19	72.6116167172496	Sodium chloride, 1.25 M	5.45672352753765	5.41740582538466	Sodium chloride, 1.25 M-YCR102C-2-5-2
YCR102C	YCR102C	20	76.9940646769412	Sodium chloride, 1.25 M	5.6076158921236	5.38803314848526	Sodium chloride, 1.25 M-YCR102C-2-5-2
YCR102C	YCR102C	21	80.5552474555219	Sodium chloride, 1.25 M	5.648662048026	5.33351105851692	Sodium chloride, 1.25 M-YCR102C-2-5-2
YCR102C	YCR102C	22	84.8502355197081	Sodium chloride, 1.25 M	5.42834968179934	5.25167624818375	Sodium chloride, 1.25 M-YCR102C-2-5-2
YCR102C	YCR102C	23	88.6893964210995	Sodium chloride, 1.25 M	4.94981868558453	5.18021857543771	Sodium chloride, 1.25 M-YCR102C-2-5-2
YCR102C	YCR102C	24	93.2677867595406	Sodium chloride, 1.25 M	5.21949046389331	5.09709936559667	Sodium chloride, 1.25 M-YCR102C-2-5-2
YCR102C	YCR102C	25	98.0428794135356	Sodium chloride, 1.25 M	4.49246575298737	5.00038514341667	Sodium chloride, 1.25 M-YCR102C-2-5-2
YCR102C	YCR102C	26	102.860302275672	Sodium chloride, 1.25 M	4.58843767743859	4.89457275905816	Sodium chloride, 1.25 M-YCR102C-2-5-2
YCR102C	YCR102C	27	107.976853678268	Sodium chloride, 1.25 M	4.82274286785542	4.77555834445018	Sodium chloride, 1.25 M-YCR102C-2-5-2
YCR102C	YCR102C	28	111.778099226825	Sodium chloride, 1.25 M	4.97308917463358	4.68408598209481	Sodium chloride, 1.25 M-YCR102C-2-5-2
YCR102C	YCR102C	29	116.537517069849	Sodium chloride, 1.25 M	4.3153460657227	4.56552425486613	Sodium chloride, 1.25 M-YCR102C-2-5-2
YCR102C	YCR102C	30	121.476649763774	Sodium chloride, 1.25 M	4.65406623741713	4.43624877391121	Sodium chloride, 1.25 M-YCR102C-2-5-2
YCR102C	YCR102C	2	3.34955297203008	Sodium chloride, 1.25 M	6.4776777863821	7.6950411846214	Sodium chloride, 1.25 M-YCR102C-3-4-2
YCR102C	YCR102C	3	7.30669300820598	Sodium chloride, 1.25 M	7.91932488882094	7.32456051022892	Sodium chloride, 1.25 M-YCR102C-3-4-2
YCR102C	YCR102C	4	9.94248507492045	Sodium chloride, 1.25 M	8.47261570912846	7.08975464484848	Sodium chloride, 1.25 M-YCR102C-3-4-2
YCR102C	YCR102C	5	13.8367168879906	Sodium chloride, 1.25 M	5.98638160194145	6.75859916642256	Sodium chloride, 1.25 M-YCR102C-3-4-2
YCR102C	YCR102C	6	17.8958359562598	Sodium chloride, 1.25 M	6.63781530554464	6.43188392748528	Sodium chloride, 1.25 M-YCR102C-3-4-2
YCR102C	YCR102C	7	21.5479306847932	Sodium chloride, 1.25 M	6.83775329924138	6.15524862231532	Sodium chloride, 1.25 M-YCR102C-3-4-2
YCR102C	YCR102C	8	26.5252590152771	Sodium chloride, 1.25 M	5.12789586149405	5.80801879684139	Sodium chloride, 1.25 M-YCR102C-3-4-2
YCR102C	YCR102C	9	30.9196305362826	Sodium chloride, 1.25 M	5.19003505579825	5.53333927993003	Sodium chloride, 1.25 M-YCR102C-3-4-2
YCR102C	YCR102C	10	35.2506902516804	Sodium chloride, 1.25 M	5.57104847187545	5.2826558219877	Sodium chloride, 1.25 M-YCR102C-3-4-2
YCR102C	YCR102C	11	39.8653124241353	Sodium chloride, 1.25 M	5.48315457602937	5.03545463028278	Sodium chloride, 1.25 M-YCR102C-3-4-2
YCR102C	YCR102C	12	44.8654824321598	Sodium chloride, 1.25 M	4.28949647611835	4.81010728890054	Sodium chloride, 1.25 M-YCR102C-3-4-2
YCR102C	YCR102C	13	49.2972275805292	Sodium chloride, 1.25 M	4.94924874982121	4.66427088283942	Sodium chloride, 1.25 M-YCR102C-3-4-2
YCR102C	YCR102C	14	54.4001261419483	Sodium chloride, 1.25 M	4.05422746431455	4.6007375441659	Sodium chloride, 1.25 M-YCR102C-3-4-2
YCR102C	YCR102C	15	58.837801376665	Sodium chloride, 1.25 M	5.33091253811659	4.61115310957129	Sodium chloride, 1.25 M-YCR102C-3-4-2
YCR102C	YCR102C	16	64.3466321676592	Sodium chloride, 1.25 M	4.06370435796768	4.61383356015097	Sodium chloride, 1.25 M-YCR102C-3-4-2
YCR102C	YCR102C	17	69.5002433656156	Sodium chloride, 1.25 M	4.29051238140699	4.60416667327075	Sodium chloride, 1.25 M-YCR102C-3-4-2
YCR102C	YCR102C	18	73.9855595832168	Sodium chloride, 1.25 M	4.70513616914775	4.62164206888941	Sodium chloride, 1.25 M-YCR102C-3-4-2
YCR102C	YCR102C	19	78.690679234031	Sodium chloride, 1.25 M	5.11540230768995	4.64201599010766	Sodium chloride, 1.25 M-YCR102C-3-4-2
YCR102C	YCR102C	20	83.2520964352396	Sodium chloride, 1.25 M	5.014023723528	4.64141171308013	Sodium chloride, 1.25 M-YCR102C-3-4-2
YCR102C	YCR102C	21	87.5521579098943	Sodium chloride, 1.25 M	5.11195879812647	4.63298463757053	Sodium chloride, 1.25 M-YCR102C-3-4-2
YCR102C	YCR102C	22	92.8292481943205	Sodium chloride, 1.25 M	3.92713437075233	4.62640853646918	Sodium chloride, 1.25 M-YCR102C-3-4-2
YCR102C	YCR102C	23	97.8229102481	Sodium chloride, 1.25 M	4.56056560562012	4.5936221405533	Sodium chloride, 1.25 M-YCR102C-3-4-2
YCR102C	YCR102C	24	103.016666383553	Sodium chloride, 1.25 M	4.36774111233512	4.52682883346723	Sodium chloride, 1.25 M-YCR102C-3-4-2
YCR102C	YCR102C	25	108.063218973791	Sodium chloride, 1.25 M	3.98040540704956	4.44532622406127	Sodium chloride, 1.25 M-YCR102C-3-4-2
YCR102C	YCR102C	26	112.830198879018	Sodium chloride, 1.25 M	4.48023690234372	4.35270883608682	Sodium chloride, 1.25 M-YCR102C-3-4-2
YCR102C	YCR102C	27	117.628596161167	Sodium chloride, 1.25 M	5.07510876604933	4.24357193677986	Sodium chloride, 1.25 M-YCR102C-3-4-2
YCR102C	YCR102C	28	121.985002448178	Sodium chloride, 1.25 M	4.34780431197495	4.1308375721723	Sodium chloride, 1.25 M-YCR102C-3-4-2
YCR102C	YCR102C	29	128.61547369883	Sodium chloride, 1.25 M	3.47059216467661	3.93516321959103	Sodium chloride, 1.25 M-YCR102C-3-4-2
YCR102C	YCR102C	30	134.602068146649	Sodium chloride, 1.25 M	3.7162437380477	3.73324714302472	Sodium chloride, 1.25 M-YCR102C-3-4-2
YCR102C	YCR102C	2	3.30222283227598	Sodium chloride, 1.25 M	6.41616564827973	7.58964371951734	Sodium chloride, 1.25 M-YCR102C-3-4-3
YCR102C	YCR102C	3	7.26845366706429	Sodium chloride, 1.25 M	7.74096842335685	7.28500836933376	Sodium chloride, 1.25 M-YCR102C-3-4-3
YCR102C	YCR102C	4	9.83450142096604	Sodium chloride, 1.25 M	8.59596584353984	7.0962460189981	Sodium chloride, 1.25 M-YCR102C-3-4-3
YCR102C	YCR102C	5	13.6807398206395	Sodium chloride, 1.25 M	5.97104160734916	6.82361030272192	Sodium chloride, 1.25 M-YCR102C-3-4-3
YCR102C	YCR102C	6	17.7221118620792	Sodium chloride, 1.25 M	6.59513629124922	6.54890631369847	Sodium chloride, 1.25 M-YCR102C-3-4-3
YCR102C	YCR102C	7	21.1892396054189	Sodium chloride, 1.25 M	7.30414242106792	6.32418708976018	Sodium chloride, 1.25 M-YCR102C-3-4-3
YCR102C	YCR102C	8	26.0253088665768	Sodium chloride, 1.25 M	5.42047256208	6.03101786642822	Sodium chloride, 1.25 M-YCR102C-3-4-3
YCR102C	YCR102C	9	30.4540388229747	Sodium chloride, 1.25 M	5.32083862449717	5.78682830013734	Sodium chloride, 1.25 M-YCR102C-3-4-3
YCR102C	YCR102C	10	34.6207171369485	Sodium chloride, 1.25 M	6.03931500592829	5.56698743670533	Sodium chloride, 1.25 M-YCR102C-3-4-3
YCR102C	YCR102C	11	39.197650738628	Sodium chloride, 1.25 M	5.50813514387409	5.33325677496776	Sodium chloride, 1.25 M-YCR102C-3-4-3
YCR102C	YCR102C	12	44.0342410883492	Sodium chloride, 1.25 M	4.55817337189808	5.11771403306627	Sodium chloride, 1.25 M-YCR102C-3-4-3
YCR102C	YCR102C	13	48.5313484037791	Sodium chloride, 1.25 M	5.32654252210407	4.96765794404803	Sodium chloride, 1.25 M-YCR102C-3-4-3
YCR102C	YCR102C	14	53.5729517397508	Sodium chloride, 1.25 M	4.56545839839807	4.89501735431721	Sodium chloride, 1.25 M-YCR102C-3-4-3
YCR102C	YCR102C	15	57.932919602379	Sodium chloride, 1.25 M	5.65422061021773	4.89048678546319	Sodium chloride, 1.25 M-YCR102C-3-4-3
YCR102C	YCR102C	16	63.6486399486187	Sodium chloride, 1.25 M	4.05606258123023	4.87719838887867	Sodium chloride, 1.25 M-YCR102C-3-4-3
YCR102C	YCR102C	17	68.7749343161352	Sodium chloride, 1.25 M	4.56968234458431	4.85450067696503	Sodium chloride, 1.25 M-YCR102C-3-4-3
YCR102C	YCR102C	18	73.3641066741811	Sodium chloride, 1.25 M	4.97791160766113	4.85856011141619	Sodium chloride, 1.25 M-YCR102C-3-4-3
YCR102C	YCR102C	19	78.0795429220347	Sodium chloride, 1.25 M	5.46840251057276	4.86476758904799	Sodium chloride, 1.25 M-YCR102C-3-4-3
YCR102C	YCR102C	20	82.6705995728036	Sodium chloride, 1.25 M	4.99663174965064	4.85220808223485	Sodium chloride, 1.25 M-YCR102C-3-4-3
YCR102C	YCR102C	21	87.1038841937775	Sodium chloride, 1.25 M	5.36642577089896	4.82871877673552	Sodium chloride, 1.25 M-YCR102C-3-4-3
YCR102C	YCR102C	22	92.1454705303402	Sodium chloride, 1.25 M	4.17756980352945	4.80187952894878	Sodium chloride, 1.25 M-YCR102C-3-4-3
YCR102C	YCR102C	23	97.5159584349659	Sodium chloride, 1.25 M	4.59031039796246	4.75477206353674	Sodium chloride, 1.25 M-YCR102C-3-4-3
YCR102C	YCR102C	24	102.611636110162	Sodium chloride, 1.25 M	4.70277883112975	4.68857615897404	Sodium chloride, 1.25 M-YCR102C-3-4-3
YCR102C	YCR102C	25	107.46939290284	Sodium chloride, 1.25 M	4.39462771732277	4.61484002758374	Sodium chloride, 1.25 M-YCR102C-3-4-3
YCR102C	YCR102C	26	112.271156948305	Sodium chloride, 1.25 M	4.44860658768516	4.53287422522109	Sodium chloride, 1.25 M-YCR102C-3-4-3
YCR102C	YCR102C	27	117.239584366632	Sodium chloride, 1.25 M	5.02492077579611	4.43972164607507	Sodium chloride, 1.25 M-YCR102C-3-4-3
YCR102C	YCR102C	28	121.454129901563	Sodium chloride, 1.25 M	4.57903863836584	4.35451732977626	Sodium chloride, 1.25 M-YCR102C-3-4-3
YCR102C	YCR102C	29	128.460450140679	Sodium chloride, 1.25 M	3.39121626950692	4.19922568479663	Sodium chloride, 1.25 M-YCR102C-3-4-3
YCR102C	YCR102C	30	133.982931004415	Sodium chloride, 1.25 M	4.4257357217162	4.06387560825821	Sodium chloride, 1.25 M-YCR102C-3-4-3
YCR102C	YCR102C	2	3.31066560327234	Sodium chloride, 1.25 M	6.51145850368408	7.44873910174269	Sodium chloride, 1.25 M-YCR102C-3-5-2
YCR102C	YCR102C	3	7.18780294390506	Sodium chloride, 1.25 M	7.82890270918821	7.11048192227537	Sodium chloride, 1.25 M-YCR102C-3-5-2
YCR102C	YCR102C	4	9.87561471170582	Sodium chloride, 1.25 M	7.9610877281032	6.88990157293446	Sodium chloride, 1.25 M-YCR102C-3-5-2
YCR102C	YCR102C	5	13.8215767371941	Sodium chloride, 1.25 M	5.69973337748799	6.5874231655311	Sodium chloride, 1.25 M-YCR102C-3-5-2
YCR102C	YCR102C	6	17.9001241995257	Sodium chloride, 1.25 M	6.45685916827591	6.30184505611356	Sodium chloride, 1.25 M-YCR102C-3-5-2
YCR102C	YCR102C	7	21.6238527324768	Sodium chloride, 1.25 M	6.83646275274159	6.0644576450017	Sodium chloride, 1.25 M-YCR102C-3-5-2
YCR102C	YCR102C	8	26.8028504480408	Sodium chloride, 1.25 M	4.7076733394283	5.77000207866757	Sodium chloride, 1.25 M-YCR102C-3-5-2
YCR102C	YCR102C	9	31.2064267131438	Sodium chloride, 1.25 M	5.27684156524926	5.55104944053105	Sodium chloride, 1.25 M-YCR102C-3-5-2
YCR102C	YCR102C	10	35.6423927879226	Sodium chloride, 1.25 M	5.57484068160462	5.36548545284861	Sodium chloride, 1.25 M-YCR102C-3-5-2
YCR102C	YCR102C	11	40.1610776394351	Sodium chloride, 1.25 M	5.49163149280962	5.21537830576565	Sodium chloride, 1.25 M-YCR102C-3-5-2
YCR102C	YCR102C	12	45.0830576846639	Sodium chloride, 1.25 M	4.48751546706564	5.08942635088616	Sodium chloride, 1.25 M-YCR102C-3-5-2
YCR102C	YCR102C	13	49.421351664924	Sodium chloride, 1.25 M	5.43774950888842	5.00474875976181	Sodium chloride, 1.25 M-YCR102C-3-5-2
YCR102C	YCR102C	14	54.4198976371339	Sodium chloride, 1.25 M	4.53384096461311	4.97239176966998	Sodium chloride, 1.25 M-YCR102C-3-5-2
YCR102C	YCR102C	15	58.681433348852	Sodium chloride, 1.25 M	5.92783107253537	4.99007094659877	Sodium chloride, 1.25 M-YCR102C-3-5-2
YCR102C	YCR102C	16	64.3345445083656	Sodium chloride, 1.25 M	4.38490286380167	4.98910553809214	Sodium chloride, 1.25 M-YCR102C-3-5-2
YCR102C	YCR102C	17	69.3475751688474	Sodium chloride, 1.25 M	4.78088647479618	4.94607934667342	Sodium chloride, 1.25 M-YCR102C-3-5-2
YCR102C	YCR102C	18	74.0966091181937	Sodium chloride, 1.25 M	4.8315316190555	4.90420846678231	Sodium chloride, 1.25 M-YCR102C-3-5-2
YCR102C	YCR102C	19	78.8754605836627	Sodium chloride, 1.25 M	5.28430485716121	4.8593728072808	Sodium chloride, 1.25 M-YCR102C-3-5-2
YCR102C	YCR102C	20	83.5276874462665	Sodium chloride, 1.25 M	4.84016679829709	4.8116075491093	Sodium chloride, 1.25 M-YCR102C-3-5-2
YCR102C	YCR102C	21	87.9522969959399	Sodium chloride, 1.25 M	5.31855678316323	4.76565434941501	Sodium chloride, 1.25 M-YCR102C-3-5-2
YCR102C	YCR102C	22	92.843481075008	Sodium chloride, 1.25 M	4.27655458130197	4.7143913030657	Sodium chloride, 1.25 M-YCR102C-3-5-2
YCR102C	YCR102C	23	98.1947561127529	Sodium chloride, 1.25 M	4.4905700983305	4.6485852905688	Sodium chloride, 1.25 M-YCR102C-3-5-2
YCR102C	YCR102C	24	103.616461721568	Sodium chloride, 1.25 M	4.32076115658247	4.56918782583576	Sodium chloride, 1.25 M-YCR102C-3-5-2
YCR102C	YCR102C	25	108.61328867431	Sodium chloride, 1.25 M	4.3224795118731	4.48925709110666	Sodium chloride, 1.25 M-YCR102C-3-5-2
YCR102C	YCR102C	26	113.495508443233	Sodium chloride, 1.25 M	4.54588023314546	4.40581287527157	Sodium chloride, 1.25 M-YCR102C-3-5-2
YCR102C	YCR102C	27	118.543570514984	Sodium chloride, 1.25 M	4.70680401767871	4.31490168878432	Sodium chloride, 1.25 M-YCR102C-3-5-2
YCR102C	YCR102C	28	122.740272913068	Sodium chloride, 1.25 M	4.54304471176487	4.23610666965144	Sodium chloride, 1.25 M-YCR102C-3-5-2
YCR102C	YCR102C	29	129.418540463997	Sodium chloride, 1.25 M	3.49021850659616	4.10393445330137	Sodium chloride, 1.25 M-YCR102C-3-5-2
YCR102C	YCR102C	30	135.318085673156	Sodium chloride, 1.25 M	4.16002518220409	3.97941636588964	Sodium chloride, 1.25 M-YCR102C-3-5-2
RTK1	YDL025C	2	3.03300012378923	Sodium chloride, 1.25 M	6.66361244523902	6.37681136527907	Sodium chloride, 1.25 M-YDL025C-0-4-6
RTK1	YDL025C	3	7.39829541461531	Sodium chloride, 1.25 M	5.90114408293014	6.08149126237291	Sodium chloride, 1.25 M-YDL025C-0-4-6
RTK1	YDL025C	4	10.7888156554391	Sodium chloride, 1.25 M	5.75828786345526	5.86941373305829	Sodium chloride, 1.25 M-YDL025C-0-4-6
RTK1	YDL025C	5	14.6392809641008	Sodium chloride, 1.25 M	5.47369151036586	5.64774624679648	Sodium chloride, 1.25 M-YDL025C-0-4-6
RTK1	YDL025C	6	18.7422980683127	Sodium chloride, 1.25 M	5.64585087739222	5.43458309686403	Sodium chloride, 1.25 M-YDL025C-0-4-6
RTK1	YDL025C	7	23.1463886156395	Sodium chloride, 1.25 M	5.23505441553485	5.23130622215013	Sodium chloride, 1.25 M-YDL025C-0-4-6
RTK1	YDL025C	8	27.585828341888	Sodium chloride, 1.25 M	4.93344591332503	5.05169964122001	Sodium chloride, 1.25 M-YDL025C-0-4-6
RTK1	YDL025C	9	32.0152872513577	Sodium chloride, 1.25 M	4.74272781408748	4.89632831400553	Sodium chloride, 1.25 M-YDL025C-0-4-6
RTK1	YDL025C	10	36.6178331745159	Sodium chloride, 1.25 M	4.41970073008859	4.7664487283254	Sodium chloride, 1.25 M-YDL025C-0-4-6
RTK1	YDL025C	11	41.1616446403491	Sodium chloride, 1.25 M	5.18357260578412	4.6711639326227	Sodium chloride, 1.25 M-YDL025C-0-4-6
RTK1	YDL025C	12	46.2782116576158	Sodium chloride, 1.25 M	4.60811200927873	4.59240890006713	Sodium chloride, 1.25 M-YDL025C-0-4-6
RTK1	YDL025C	13	51.0395223739454	Sodium chloride, 1.25 M	4.6223889005161	4.53604882584078	Sodium chloride, 1.25 M-YDL025C-0-4-6
RTK1	YDL025C	14	56.0262440291838	Sodium chloride, 1.25 M	4.53084110145254	4.51880381078516	Sodium chloride, 1.25 M-YDL025C-0-4-6
RTK1	YDL025C	15	61.2686853589812	Sodium chloride, 1.25 M	4.16388054538255	4.54157097642777	Sodium chloride, 1.25 M-YDL025C-0-4-6
RTK1	YDL025C	16	66.4261423499001	Sodium chloride, 1.25 M	4.46713686530459	4.54708840348123	Sodium chloride, 1.25 M-YDL025C-0-4-6
RTK1	YDL025C	17	71.5011684542755	Sodium chloride, 1.25 M	4.51279781465553	4.53912584200567	Sodium chloride, 1.25 M-YDL025C-0-4-6
RTK1	YDL025C	18	76.3557477818023	Sodium chloride, 1.25 M	4.59859603710859	4.54335889371727	Sodium chloride, 1.25 M-YDL025C-0-4-6
RTK1	YDL025C	19	80.7195361044063	Sodium chloride, 1.25 M	5.1946530037472	4.54002449671806	Sodium chloride, 1.25 M-YDL025C-0-4-6
RTK1	YDL025C	20	85.468852681647	Sodium chloride, 1.25 M	4.07602444901991	4.51081042872109	Sodium chloride, 1.25 M-YDL025C-0-4-6
RTK1	YDL025C	21	89.8440505239122	Sodium chloride, 1.25 M	4.68945517382267	4.45364859821701	Sodium chloride, 1.25 M-YDL025C-0-4-6
RTK1	YDL025C	22	94.0066691885492	Sodium chloride, 1.25 M	4.4435891546007	4.38398388083143	Sodium chloride, 1.25 M-YDL025C-0-4-6
RTK1	YDL025C	23	99.4457031408213	Sodium chloride, 1.25 M	4.01822370438968	4.28893735623708	Sodium chloride, 1.25 M-YDL025C-0-4-6
RTK1	YDL025C	24	104.356018616082	Sodium chloride, 1.25 M	4.27161040810202	4.20098985130857	Sodium chloride, 1.25 M-YDL025C-0-4-6
RTK1	YDL025C	25	108.860306371705	Sodium chloride, 1.25 M	3.98571347716311	4.11003903205886	Sodium chloride, 1.25 M-YDL025C-0-4-6
RTK1	YDL025C	26	113.903970912115	Sodium chloride, 1.25 M	3.78557769800406	3.99873032243351	Sodium chloride, 1.25 M-YDL025C-0-4-6
RTK1	YDL025C	27	118.657571734998	Sodium chloride, 1.25 M	3.72387821550701	3.88677445121769	Sodium chloride, 1.25 M-YDL025C-0-4-6
RTK1	YDL025C	28	122.304310585192	Sodium chloride, 1.25 M	4.07056754059313	3.79721824934699	Sodium chloride, 1.25 M-YDL025C-0-4-6
RTK1	YDL025C	29	127.272685725227	Sodium chloride, 1.25 M	3.60382266785696	3.66934825479076	Sodium chloride, 1.25 M-YDL025C-0-4-6
RTK1	YDL025C	30	132.661163963975	Sodium chloride, 1.25 M	3.61686932410398	3.52141068050929	Sodium chloride, 1.25 M-YDL025C-0-4-6
RTK1	YDL025C	2	3.0681031747913	Sodium chloride, 1.25 M	6.53265299124586	10.2454940896002	Sodium chloride, 1.25 M-YDL025C-0-4-7
RTK1	YDL025C	3	4.53548182165765	Sodium chloride, 1.25 M	19.4797481275641	9.81025396204826	Sodium chloride, 1.25 M-YDL025C-0-4-7
RTK1	YDL025C	4	7.93019694157822	Sodium chloride, 1.25 M	5.73730532748098	8.86068348190831	Sodium chloride, 1.25 M-YDL025C-0-4-7
RTK1	YDL025C	5	11.8573332337599	Sodium chloride, 1.25 M	5.36733262567859	7.87636382894237	Sodium chloride, 1.25 M-YDL025C-0-4-7
RTK1	YDL025C	6	15.9781158522351	Sodium chloride, 1.25 M	5.5792602190776	6.98646632999042	Sodium chloride, 1.25 M-YDL025C-0-4-7
RTK1	YDL025C	7	20.3452322275157	Sodium chloride, 1.25 M	5.24356895809805	6.18874665642278	Sodium chloride, 1.25 M-YDL025C-0-4-7
RTK1	YDL025C	8	24.8507696434248	Sodium chloride, 1.25 M	4.80223088900716	5.50306096705059	Sodium chloride, 1.25 M-YDL025C-0-4-7
RTK1	YDL025C	9	29.0268199476989	Sodium chloride, 1.25 M	4.87883851744937	4.97432924338347	Sodium chloride, 1.25 M-YDL025C-0-4-7
RTK1	YDL025C	10	33.3713580040092	Sodium chloride, 1.25 M	4.94069292591234	4.63328151593083	Sodium chloride, 1.25 M-YDL025C-0-4-7
RTK1	YDL025C	11	37.8980529380297	Sodium chloride, 1.25 M	5.20034999480314	4.53352563126423	Sodium chloride, 1.25 M-YDL025C-0-4-7
RTK1	YDL025C	12	43.0934490287239	Sodium chloride, 1.25 M	4.36728190008016	4.56513447062597	Sodium chloride, 1.25 M-YDL025C-0-4-7
RTK1	YDL025C	13	47.8368928026006	Sodium chloride, 1.25 M	4.62379090271792	4.56202102978931	Sodium chloride, 1.25 M-YDL025C-0-4-7
RTK1	YDL025C	14	52.9245966751	Sodium chloride, 1.25 M	4.53222586159178	4.49755345714637	Sodium chloride, 1.25 M-YDL025C-0-4-7
RTK1	YDL025C	15	58.2087379583687	Sodium chloride, 1.25 M	4.09971610011342	4.45031548218773	Sodium chloride, 1.25 M-YDL025C-0-4-7
RTK1	YDL025C	16	63.3794200519176	Sodium chloride, 1.25 M	4.47703405441095	4.407480006228	Sodium chloride, 1.25 M-YDL025C-0-4-7
RTK1	YDL025C	17	68.4591840856897	Sodium chloride, 1.25 M	4.45809982330065	4.37279225848305	Sodium chloride, 1.25 M-YDL025C-0-4-7
RTK1	YDL025C	18	73.2154076542581	Sodium chloride, 1.25 M	4.50289521810715	4.35481823304661	Sodium chloride, 1.25 M-YDL025C-0-4-7
RTK1	YDL025C	19	77.8556669610762	Sodium chloride, 1.25 M	4.64046281021508	4.34334679914454	Sodium chloride, 1.25 M-YDL025C-0-4-7
RTK1	YDL025C	20	82.940738738526	Sodium chloride, 1.25 M	3.72458795487347	4.32919636879167	Sodium chloride, 1.25 M-YDL025C-0-4-7
RTK1	YDL025C	21	87.4963620496519	Sodium chloride, 1.25 M	4.57150738891771	4.32416799657285	Sodium chloride, 1.25 M-YDL025C-0-4-7
RTK1	YDL025C	22	91.6469998465092	Sodium chloride, 1.25 M	4.4389303207468	4.3264472713526	Sodium chloride, 1.25 M-YDL025C-0-4-7
RTK1	YDL025C	23	97.1323755423214	Sodium chloride, 1.25 M	4.01875782312203	4.30998130473141	Sodium chloride, 1.25 M-YDL025C-0-4-7
RTK1	YDL025C	24	102.048352639689	Sodium chloride, 1.25 M	4.35964768595942	4.27226108394443	Sodium chloride, 1.25 M-YDL025C-0-4-7
RTK1	YDL025C	25	106.584222511611	Sodium chloride, 1.25 M	4.12972710031911	4.23108332127052	Sodium chloride, 1.25 M-YDL025C-0-4-7
RTK1	YDL025C	26	111.27240967827	Sodium chloride, 1.25 M	4.46558220889824	4.17997837738704	Sodium chloride, 1.25 M-YDL025C-0-4-7
RTK1	YDL025C	27	115.90884998735	Sodium chloride, 1.25 M	4.21050228035868	4.11882259246099	Sodium chloride, 1.25 M-YDL025C-0-4-7
RTK1	YDL025C	28	119.738819788234	Sodium chloride, 1.25 M	4.42224645250613	4.05958649394858	Sodium chloride, 1.25 M-YDL025C-0-4-7
RTK1	YDL025C	29	125.012921412378	Sodium chloride, 1.25 M	3.89253731716789	3.96632876857923	Sodium chloride, 1.25 M-YDL025C-0-4-7
RTK1	YDL025C	30	130.617136161828	Sodium chloride, 1.25 M	3.57282110609242	3.85384107620816	Sodium chloride, 1.25 M-YDL025C-0-4-7
RTK1	YDL025C	2	3.18147620818978	Sodium chloride, 1.25 M	6.52738831886554	6.31708787279183	Sodium chloride, 1.25 M-YDL025C-0-5-6
RTK1	YDL025C	3	7.46606469902028	Sodium chloride, 1.25 M	5.93226348847825	6.06010289057935	Sodium chloride, 1.25 M-YDL025C-0-5-6
RTK1	YDL025C	4	10.8064414883298	Sodium chloride, 1.25 M	5.79288791558994	5.87051621598186	Sodium chloride, 1.25 M-YDL025C-0-5-6
RTK1	YDL025C	5	14.6508312163589	Sodium chloride, 1.25 M	5.52493915504885	5.66486587642784	Sodium chloride, 1.25 M-YDL025C-0-5-6
RTK1	YDL025C	6	18.7436462498273	Sodium chloride, 1.25 M	5.78642650795207	5.46117111228787	Sodium chloride, 1.25 M-YDL025C-0-5-6
RTK1	YDL025C	7	23.2512227121772	Sodium chloride, 1.25 M	5.14722961179589	5.25400157948189	Sodium chloride, 1.25 M-YDL025C-0-5-6
RTK1	YDL025C	8	27.8306853034309	Sodium chloride, 1.25 M	4.82260618258136	5.06053818747908	Sodium chloride, 1.25 M-YDL025C-0-5-6
RTK1	YDL025C	9	32.0849192810878	Sodium chloride, 1.25 M	4.72065288213484	4.89487950186276	Sodium chloride, 1.25 M-YDL025C-0-5-6
RTK1	YDL025C	10	36.6107509051644	Sodium chloride, 1.25 M	4.48708553697252	4.73755683787337	Sodium chloride, 1.25 M-YDL025C-0-5-6
RTK1	YDL025C	11	41.1706901035736	Sodium chloride, 1.25 M	5.14724969775933	4.60013112336749	Sodium chloride, 1.25 M-YDL025C-0-5-6
