## Supplementary material for "Adaptation of the yeast gene knockout collection is near-perfectly predicted by fitness and diminishing return epistasis": Data_S4_Evolution_run2.tsv (part 79 of 92)

Gene.Standard	Gene.Systematic	Cycle	Generations	Environment	Doubling.time	Fitted.Doubling.time	Strain.ID
RTK1	YDL025C	12	46.3155957325615	Sodium chloride, 1.25 M	4.43853053878685	4.4639074914191	Sodium chloride, 1.25 M-YDL025C-0-5-6
RTK1	YDL025C	13	51.1188977297994	Sodium chloride, 1.25 M	4.56094484654047	4.34833438867644	Sodium chloride, 1.25 M-YDL025C-0-5-6
RTK1	YDL025C	14	56.3451595793913	Sodium chloride, 1.25 M	4.02638035329457	4.24273373329714	Sodium chloride, 1.25 M-YDL025C-0-5-6
RTK1	YDL025C	15	61.7158957885848	Sodium chloride, 1.25 M	3.93006785737961	4.15631853306984	Sodium chloride, 1.25 M-YDL025C-0-5-6
RTK1	YDL025C	16	67.052574285438	Sodium chloride, 1.25 M	4.26526122661017	4.07454078674932	Sodium chloride, 1.25 M-YDL025C-0-5-6
RTK1	YDL025C	17	72.4759166500114	Sodium chloride, 1.25 M	3.88164584471544	3.99518206190446	Sodium chloride, 1.25 M-YDL025C-0-5-6
RTK1	YDL025C	18	77.6253956138325	Sodium chloride, 1.25 M	3.72687578685096	3.93063900426267	Sodium chloride, 1.25 M-YDL025C-0-5-6
RTK1	YDL025C	19	82.2436367595428	Sodium chloride, 1.25 M	4.17527342715448	3.87730510594547	Sodium chloride, 1.25 M-YDL025C-0-5-6
RTK1	YDL025C	20	87.2329924307389	Sodium chloride, 1.25 M	3.7160082793269	3.81997447315735	Sodium chloride, 1.25 M-YDL025C-0-5-6
RTK1	YDL025C	21	91.6501564905221	Sodium chloride, 1.25 M	4.17334630830735	3.77058823459812	Sodium chloride, 1.25 M-YDL025C-0-5-6
RTK1	YDL025C	22	96.1350475597478	Sodium chloride, 1.25 M	3.7890283524942	3.72412953598834	Sodium chloride, 1.25 M-YDL025C-0-5-6
RTK1	YDL025C	23	101.736072049388	Sodium chloride, 1.25 M	3.29260188467939	3.66756392756258	Sodium chloride, 1.25 M-YDL025C-0-5-6
RTK1	YDL025C	24	106.593799543843	Sodium chloride, 1.25 M	3.57648868788774	3.61849184367618	Sodium chloride, 1.25 M-YDL025C-0-5-6
RTK1	YDL025C	25	111.287708425422	Sodium chloride, 1.25 M	3.41728567522655	3.57218740850951	Sodium chloride, 1.25 M-YDL025C-0-5-6
RTK1	YDL025C	26	116.383860810271	Sodium chloride, 1.25 M	3.43263177199396	3.52328508122656	Sodium chloride, 1.25 M-YDL025C-0-5-6
RTK1	YDL025C	27	121.074965252631	Sodium chloride, 1.25 M	3.42272136145111	3.47965042800015	Sodium chloride, 1.25 M-YDL025C-0-5-6
RTK1	YDL025C	28	124.415113035771	Sodium chloride, 1.25 M	4.13332280409945	3.44964001185487	Sodium chloride, 1.25 M-YDL025C-0-5-6
RTK1	YDL025C	29	129.505871027417	Sodium chloride, 1.25 M	3.16508492462449	3.40585552887417	Sodium chloride, 1.25 M-YDL025C-0-5-6
RTK1	YDL025C	30	134.977095538684	Sodium chloride, 1.25 M	3.27448401497326	3.36099353750562	Sodium chloride, 1.25 M-YDL025C-0-5-6
RTK1	YDL025C	2	3.76373752593337	Sodium chloride, 1.25 M	5.74079345822204	5.53939823055799	Sodium chloride, 1.25 M-YDL025C-1-4-6
RTK1	YDL025C	4	11.5109329208447	Sodium chloride, 1.25 M	4.97597265673491	5.2626599153119	Sodium chloride, 1.25 M-YDL025C-1-4-6
RTK1	YDL025C	5	15.7678837202057	Sodium chloride, 1.25 M	4.69631725616674	5.12565561239744	Sodium chloride, 1.25 M-YDL025C-1-4-6
RTK1	YDL025C	6	20.155204602282	Sodium chloride, 1.25 M	5.33799562936057	4.99570132101619	Sodium chloride, 1.25 M-YDL025C-1-4-6
RTK1	YDL025C	7	24.3414099835931	Sodium chloride, 1.25 M	5.49830183222412	4.88241259182911	Sodium chloride, 1.25 M-YDL025C-1-4-6
RTK1	YDL025C	8	29.4675517464866	Sodium chloride, 1.25 M	4.14426158942513	4.75809283320804	Sodium chloride, 1.25 M-YDL025C-1-4-6
RTK1	YDL025C	9	33.3300948559724	Sodium chloride, 1.25 M	4.61120413180735	4.67501877140326	Sodium chloride, 1.25 M-YDL025C-1-4-6
RTK1	YDL025C	10	37.9883795542387	Sodium chloride, 1.25 M	4.95210187962226	4.58535922446253	Sodium chloride, 1.25 M-YDL025C-1-4-6
RTK1	YDL025C	11	42.9717236989018	Sodium chloride, 1.25 M	4.75212524028905	4.50146689765535	Sodium chloride, 1.25 M-YDL025C-1-4-6
RTK1	YDL025C	12	48.4632386956056	Sodium chloride, 1.25 M	3.84991788500321	4.42523926731509	Sodium chloride, 1.25 M-YDL025C-1-4-6
RTK1	YDL025C	13	53.0168139397755	Sodium chloride, 1.25 M	4.58223019759992	4.3763694768325	Sodium chloride, 1.25 M-YDL025C-1-4-6
RTK1	YDL025C	14	58.1403200032866	Sodium chloride, 1.25 M	4.02348468856087	4.35628434780173	Sodium chloride, 1.25 M-YDL025C-1-4-6
RTK1	YDL025C	15	62.494294110842	Sodium chloride, 1.25 M	4.87708614142553	4.36299943561319	Sodium chloride, 1.25 M-YDL025C-1-4-6
RTK1	YDL025C	16	67.780688874602	Sodium chloride, 1.25 M	4.26421957744739	4.36433372353515	Sodium chloride, 1.25 M-YDL025C-1-4-6
RTK1	YDL025C	17	73.1674596300364	Sodium chloride, 1.25 M	3.97810581339631	4.36907783847276	Sodium chloride, 1.25 M-YDL025C-1-4-6
RTK1	YDL025C	18	78.1339826052626	Sodium chloride, 1.25 M	4.39442967947773	4.38973504472159	Sodium chloride, 1.25 M-YDL025C-1-4-6
RTK1	YDL025C	19	83.1186990955033	Sodium chloride, 1.25 M	4.7361661876852	4.39778465097028	Sodium chloride, 1.25 M-YDL025C-1-4-6
RTK1	YDL025C	20	87.8273314155144	Sodium chloride, 1.25 M	4.30189885935877	4.36874917538135	Sodium chloride, 1.25 M-YDL025C-1-4-6
RTK1	YDL025C	21	92.1307152116042	Sodium chloride, 1.25 M	4.56792795267009	4.29153953945069	Sodium chloride, 1.25 M-YDL025C-1-4-6
RTK1	YDL025C	22	96.843394384783	Sodium chloride, 1.25 M	4.26561980059304	4.17917901366673	Sodium chloride, 1.25 M-YDL025C-1-4-6
RTK1	YDL025C	23	101.233333464187	Sodium chloride, 1.25 M	4.40124191881704	4.09635128577273	Sodium chloride, 1.25 M-YDL025C-1-4-6
RTK1	YDL025C	24	106.893664216108	Sodium chloride, 1.25 M	3.71058651287553	4.01961976869818	Sodium chloride, 1.25 M-YDL025C-1-4-6
RTK1	YDL025C	25	112.19621639298	Sodium chloride, 1.25 M	3.50353720827723	3.94507722329275	Sodium chloride, 1.25 M-YDL025C-1-4-6
RTK1	YDL025C	26	118.020080188279	Sodium chloride, 1.25 M	3.5139755363248	3.86739329677875	Sodium chloride, 1.25 M-YDL025C-1-4-6
RTK1	YDL025C	27	123.93359096687	Sodium chloride, 1.25 M	3.40792932831512	3.80077660214521	Sodium chloride, 1.25 M-YDL025C-1-4-6
RTK1	YDL025C	28	127.849302263321	Sodium chloride, 1.25 M	3.9824864513914	3.76602148203831	Sodium chloride, 1.25 M-YDL025C-1-4-6
RTK1	YDL025C	29	133.773465985259	Sodium chloride, 1.25 M	3.61475829056982	3.72469004960067	Sodium chloride, 1.25 M-YDL025C-1-4-6
RTK1	YDL025C	30	139.341443860098	Sodium chloride, 1.25 M	4.0926228106207	3.69480523608189	Sodium chloride, 1.25 M-YDL025C-1-4-6
RTK1	YDL025C	2	2.75221111252562	Sodium chloride, 1.25 M	8.7262542908104	7.04745326419953	Sodium chloride, 1.25 M-YDL025C-1-4-7
RTK1	YDL025C	4	9.95132970047256	Sodium chloride, 1.25 M	5.09613153572688	6.22079378120727	Sodium chloride, 1.25 M-YDL025C-1-4-7
RTK1	YDL025C	5	14.3320013777452	Sodium chloride, 1.25 M	4.64003882822491	5.78767213534253	Sodium chloride, 1.25 M-YDL025C-1-4-7
RTK1	YDL025C	6	18.6726651976469	Sodium chloride, 1.25 M	5.22626198634835	5.4158949927042	Sodium chloride, 1.25 M-YDL025C-1-4-7
RTK1	YDL025C	7	22.9498762979503	Sodium chloride, 1.25 M	5.30251824439478	5.11001277938266	Sodium chloride, 1.25 M-YDL025C-1-4-7
RTK1	YDL025C	8	28.1485088391562	Sodium chloride, 1.25 M	4.08923050390061	4.80943524162396	Sodium chloride, 1.25 M-YDL025C-1-4-7
RTK1	YDL025C	9	32.0230113856557	Sodium chloride, 1.25 M	4.53036835189862	4.62412553013742	Sodium chloride, 1.25 M-YDL025C-1-4-7
RTK1	YDL025C	10	36.7329371460224	Sodium chloride, 1.25 M	4.98871842946274	4.48140099067509	Sodium chloride, 1.25 M-YDL025C-1-4-7
RTK1	YDL025C	11	41.899251255871	Sodium chloride, 1.25 M	4.64459881782042	4.43612579715188	Sodium chloride, 1.25 M-YDL025C-1-4-7
RTK1	YDL025C	12	47.425588272266	Sodium chloride, 1.25 M	3.90731001953556	4.44039377895042	Sodium chloride, 1.25 M-YDL025C-1-4-7
RTK1	YDL025C	13	51.9756409892073	Sodium chloride, 1.25 M	4.5749236542795	4.42630554141998	Sodium chloride, 1.25 M-YDL025C-1-4-7
RTK1	YDL025C	14	57.0123514805776	Sodium chloride, 1.25 M	4.03395896268943	4.40661065429515	Sodium chloride, 1.25 M-YDL025C-1-4-7
RTK1	YDL025C	15	61.3969204895262	Sodium chloride, 1.25 M	4.83447671880244	4.40575579210229	Sodium chloride, 1.25 M-YDL025C-1-4-7
RTK1	YDL025C	16	66.5881432840068	Sodium chloride, 1.25 M	4.40141215313515	4.38173141922031	Sodium chloride, 1.25 M-YDL025C-1-4-7
RTK1	YDL025C	17	71.6762407628662	Sodium chloride, 1.25 M	4.36450958973903	4.32877082009427	Sodium chloride, 1.25 M-YDL025C-1-4-7
RTK1	YDL025C	18	76.5713470711056	Sodium chloride, 1.25 M	4.35721834755285	4.27038441632497	Sodium chloride, 1.25 M-YDL025C-1-4-7
RTK1	YDL025C	19	81.93345817449	Sodium chloride, 1.25 M	4.27935445373549	4.19286354356552	Sodium chloride, 1.25 M-YDL025C-1-4-7
RTK1	YDL025C	20	86.8594134312466	Sodium chloride, 1.25 M	4.04211598260395	4.10441191047102	Sodium chloride, 1.25 M-YDL025C-1-4-7
RTK1	YDL025C	21	91.6966245270259	Sodium chloride, 1.25 M	3.95178988230842	3.97719600657096	Sodium chloride, 1.25 M-YDL025C-1-4-7
RTK1	YDL025C	22	96.3224695500583	Sodium chloride, 1.25 M	3.98204033940081	3.83438863883107	Sodium chloride, 1.25 M-YDL025C-1-4-7
RTK1	YDL025C	23	100.768589768132	Sodium chloride, 1.25 M	3.93281075278711	3.72689436030747	Sodium chloride, 1.25 M-YDL025C-1-4-7
RTK1	YDL025C	24	106.734474732343	Sodium chloride, 1.25 M	3.27109400200617	3.62413486596546	Sodium chloride, 1.25 M-YDL025C-1-4-7
RTK1	YDL025C	25	113.043982617999	Sodium chloride, 1.25 M	2.98928914466951	3.52354366271261	Sodium chloride, 1.25 M-YDL025C-1-4-7
RTK1	YDL025C	26	118.695188818051	Sodium chloride, 1.25 M	3.35787721818152	3.44865143318965	Sodium chloride, 1.25 M-YDL025C-1-4-7
RTK1	YDL025C	27	124.469552606839	Sodium chloride, 1.25 M	3.14896429272752	3.39483351424062	Sodium chloride, 1.25 M-YDL025C-1-4-7
RTK1	YDL025C	28	128.151417914937	Sodium chloride, 1.25 M	3.69348636130092	3.37472358224041	Sodium chloride, 1.25 M-YDL025C-1-4-7
RTK1	YDL025C	29	133.902945198132	Sodium chloride, 1.25 M	3.11074397652425	3.3621426896457	Sodium chloride, 1.25 M-YDL025C-1-4-7
RTK1	YDL025C	30	139.1500592752	Sodium chloride, 1.25 M	3.7083608978077	3.36705482697835	Sodium chloride, 1.25 M-YDL025C-1-4-7
RTK1	YDL025C	2	3.21971748633439	Sodium chloride, 1.25 M	6.62485239571512	6.02333939397144	Sodium chloride, 1.25 M-YDL025C-1-5-6
RTK1	YDL025C	4	10.8921538279718	Sodium chloride, 1.25 M	4.75170240183374	5.52311539982524	Sodium chloride, 1.25 M-YDL025C-1-5-6
RTK1	YDL025C	5	15.1022310395405	Sodium chloride, 1.25 M	4.77713909953156	5.28557586230454	Sodium chloride, 1.25 M-YDL025C-1-5-6
RTK1	YDL025C	6	19.3751466327956	Sodium chloride, 1.25 M	5.4237286569161	5.07199520446553	Sodium chloride, 1.25 M-YDL025C-1-5-6
RTK1	YDL025C	7	23.612627800888	Sodium chloride, 1.25 M	5.46776092588236	4.88804978384763	Sodium chloride, 1.25 M-YDL025C-1-5-6
RTK1	YDL025C	8	28.6603654796805	Sodium chloride, 1.25 M	4.10281206100908	4.7042448541986	Sodium chloride, 1.25 M-YDL025C-1-5-6
RTK1	YDL025C	9	32.6312442857725	Sodium chloride, 1.25 M	4.44221159493079	4.58548480913964	Sodium chloride, 1.25 M-YDL025C-1-5-6
RTK1	YDL025C	10	37.3349030551353	Sodium chloride, 1.25 M	4.8557861747382	4.4783421720172	Sodium chloride, 1.25 M-YDL025C-1-5-6
RTK1	YDL025C	11	42.3441629309806	Sodium chloride, 1.25 M	4.83130013477622	4.40396408765617	Sodium chloride, 1.25 M-YDL025C-1-5-6
RTK1	YDL025C	12	47.8627459638045	Sodium chloride, 1.25 M	3.96441677398056	4.35956249567545	Sodium chloride, 1.25 M-YDL025C-1-5-6
RTK1	YDL025C	13	52.4451038010475	Sodium chloride, 1.25 M	4.43031442906102	4.34477757767853	Sodium chloride, 1.25 M-YDL025C-1-5-6
RTK1	YDL025C	14	57.6564227002519	Sodium chloride, 1.25 M	3.90730817795284	4.38579395630485	Sodium chloride, 1.25 M-YDL025C-1-5-6
RTK1	YDL025C	15	62.0203866497566	Sodium chloride, 1.25 M	4.84772866062288	4.46091505050178	Sodium chloride, 1.25 M-YDL025C-1-5-6
RTK1	YDL025C	16	67.2156327345828	Sodium chloride, 1.25 M	4.27313744804765	4.53495583125539	Sodium chloride, 1.25 M-YDL025C-1-5-6
RTK1	YDL025C	17	72.2615395094846	Sodium chloride, 1.25 M	4.39150323827348	4.60039735074811	Sodium chloride, 1.25 M-YDL025C-1-5-6
RTK1	YDL025C	18	77.0583607723131	Sodium chloride, 1.25 M	4.90013196380009	4.68490662393472	Sodium chloride, 1.25 M-YDL025C-1-5-6
RTK1	YDL025C	19	81.7917384004642	Sodium chloride, 1.25 M	5.05825085462776	4.75958677463197	Sodium chloride, 1.25 M-YDL025C-1-5-6
RTK1	YDL025C	20	86.3063982484077	Sodium chloride, 1.25 M	4.82258290934253	4.7959843932066	Sodium chloride, 1.25 M-YDL025C-1-5-6
RTK1	YDL025C	21	90.5040174860637	Sodium chloride, 1.25 M	5.2691649904198	4.79952898331175	Sodium chloride, 1.25 M-YDL025C-1-5-6
RTK1	YDL025C	22	95.6882100834659	Sodium chloride, 1.25 M	4.33396356080118	4.7827855263291	Sodium chloride, 1.25 M-YDL025C-1-5-6
RTK1	YDL025C	23	100.226813508091	Sodium chloride, 1.25 M	4.76205471830625	4.74463503273303	Sodium chloride, 1.25 M-YDL025C-1-5-6
RTK1	YDL025C	24	105.703194994829	Sodium chloride, 1.25 M	4.04104162105278	4.66832734954633	Sodium chloride, 1.25 M-YDL025C-1-5-6
RTK1	YDL025C	25	110.102553102957	Sodium chloride, 1.25 M	4.85582865065219	4.58574774182103	Sodium chloride, 1.25 M-YDL025C-1-5-6
RTK1	YDL025C	26	114.838086671855	Sodium chloride, 1.25 M	4.7006606662725	4.47705956992043	Sodium chloride, 1.25 M-YDL025C-1-5-6
RTK1	YDL025C	27	119.702315306699	Sodium chloride, 1.25 M	4.77331984890693	4.34548255370281	Sodium chloride, 1.25 M-YDL025C-1-5-6
RTK1	YDL025C	28	123.954783899189	Sodium chloride, 1.25 M	3.85332974487283	4.21436108977024	Sodium chloride, 1.25 M-YDL025C-1-5-6
RTK1	YDL025C	29	129.768529989138	Sodium chloride, 1.25 M	3.69039433148886	4.00964486705751	Sodium chloride, 1.25 M-YDL025C-1-5-6
RTK1	YDL025C	30	135.607407295078	Sodium chloride, 1.25 M	4.0120448879427	3.77345609395886	Sodium chloride, 1.25 M-YDL025C-1-5-6
RTK1	YDL025C	2	3.70557466262242	Sodium chloride, 1.25 M	6.11398982455041	6.64676929077388	Sodium chloride, 1.25 M-YDL025C-2-4-6
RTK1	YDL025C	3	7.85475167053048	Sodium chloride, 1.25 M	6.79867237463327	6.33710783638771	Sodium chloride, 1.25 M-YDL025C-2-4-6
RTK1	YDL025C	4	10.7384858344171	Sodium chloride, 1.25 M	6.98397322214013	6.13705760590685	Sodium chloride, 1.25 M-YDL025C-2-4-6
RTK1	YDL025C	5	14.3085754554824	Sodium chloride, 1.25 M	5.40989458486505	5.90741747613156	Sodium chloride, 1.25 M-YDL025C-2-4-6
RTK1	YDL025C	6	18.5278069441188	Sodium chloride, 1.25 M	5.40222552320059	5.66178769095682	Sodium chloride, 1.25 M-YDL025C-2-4-6
RTK1	YDL025C	7	22.6250351399482	Sodium chloride, 1.25 M	5.65489384075751	5.44879891904823	Sodium chloride, 1.25 M-YDL025C-2-4-6
RTK1	YDL025C	8	27.3931082525541	Sodium chloride, 1.25 M	4.87641178936281	5.23140457056597	Sodium chloride, 1.25 M-YDL025C-2-4-6
RTK1	YDL025C	9	31.9244447895765	Sodium chloride, 1.25 M	4.5818282279041	5.05393754040454	Sodium chloride, 1.25 M-YDL025C-2-4-6
RTK1	YDL025C	10	35.8368189461772	Sodium chloride, 1.25 M	5.33164589216012	4.92814370338199	Sodium chloride, 1.25 M-YDL025C-2-4-6
RTK1	YDL025C	11	40.4453784049432	Sodium chloride, 1.25 M	5.05386426311434	4.81597384974856	Sodium chloride, 1.25 M-YDL025C-2-4-6
RTK1	YDL025C	12	45.6329878419542	Sodium chloride, 1.25 M	4.29206620804545	4.72829030624809	Sodium chloride, 1.25 M-YDL025C-2-4-6
RTK1	YDL025C	13	50.0783724852345	Sodium chloride, 1.25 M	4.55788670341733	4.67864209519302	Sodium chloride, 1.25 M-YDL025C-2-4-6
RTK1	YDL025C	14	54.2635891866333	Sodium chloride, 1.25 M	5.41728772178448	4.6686115539083	Sodium chloride, 1.25 M-YDL025C-2-4-6
RTK1	YDL025C	15	58.5723271933257	Sodium chloride, 1.25 M	4.94112968183923	4.69553676700934	Sodium chloride, 1.25 M-YDL025C-2-4-6
RTK1	YDL025C	16	64.7660570877229	Sodium chloride, 1.25 M	3.63148955768392	4.73706025764694	Sodium chloride, 1.25 M-YDL025C-2-4-6
RTK1	YDL025C	17	69.6646437502612	Sodium chloride, 1.25 M	4.62809359082229	4.77801429495538	Sodium chloride, 1.25 M-YDL025C-2-4-6
RTK1	YDL025C	18	74.1887166912173	Sodium chloride, 1.25 M	4.88675158274151	4.8407015200909	Sodium chloride, 1.25 M-YDL025C-2-4-6
RTK1	YDL025C	19	78.1248622438654	Sodium chloride, 1.25 M	5.37708163478475	4.88723044040796	Sodium chloride, 1.25 M-YDL025C-2-4-6
RTK1	YDL025C	20	82.4268017432091	Sodium chloride, 1.25 M	4.82007334912632	4.90166354958159	Sodium chloride, 1.25 M-YDL025C-2-4-6
RTK1	YDL025C	21	86.2670937938285	Sodium chloride, 1.25 M	5.21302347042988	4.88378932010058	Sodium chloride, 1.25 M-YDL025C-2-4-6
RTK1	YDL025C	22	90.5211044697324	Sodium chloride, 1.25 M	5.3629885472066	4.84939393284834	Sodium chloride, 1.25 M-YDL025C-2-4-6
RTK1	YDL025C	23	94.3806065126803	Sodium chloride, 1.25 M	4.51692400494931	4.80220601495645	Sodium chloride, 1.25 M-YDL025C-2-4-6
RTK1	YDL025C	24	98.7248187628772	Sodium chloride, 1.25 M	4.65645505855844	4.73100560566478	Sodium chloride, 1.25 M-YDL025C-2-4-6
RTK1	YDL025C	25	103.240290615622	Sodium chloride, 1.25 M	4.25425364804733	4.63822867396227	Sodium chloride, 1.25 M-YDL025C-2-4-6
RTK1	YDL025C	26	107.778444399349	Sodium chloride, 1.25 M	4.34147396930198	4.52468837799132	Sodium chloride, 1.25 M-YDL025C-2-4-6
RTK1	YDL025C	27	112.433071807132	Sodium chloride, 1.25 M	4.76106878529477	4.38600838544152	Sodium chloride, 1.25 M-YDL025C-2-4-6
RTK1	YDL025C	28	116.403374163819	Sodium chloride, 1.25 M	4.15465932420812	4.25012659525974	Sodium chloride, 1.25 M-YDL025C-2-4-6
RTK1	YDL025C	29	121.231412610132	Sodium chloride, 1.25 M	3.97774213858237	4.06424886129087	Sodium chloride, 1.25 M-YDL025C-2-4-6
RTK1	YDL025C	30	127.065328860539	Sodium chloride, 1.25 M	3.91567119432221	3.80953466019882	Sodium chloride, 1.25 M-YDL025C-2-4-6
RTK1	YDL025C	2	3.56795511447627	Sodium chloride, 1.25 M	6.41932758121184	6.82352015791746	Sodium chloride, 1.25 M-YDL025C-2-4-7
RTK1	YDL025C	3	7.56855800069875	Sodium chloride, 1.25 M	7.03209195794031	6.49459992656491	Sodium chloride, 1.25 M-YDL025C-2-4-7
RTK1	YDL025C	4	10.463759708178	Sodium chloride, 1.25 M	6.87913238606277	6.27305276860568	Sodium chloride, 1.25 M-YDL025C-2-4-7
RTK1	YDL025C	5	13.8861652891454	Sodium chloride, 1.25 M	5.59889032093227	6.03008405327945	Sodium chloride, 1.25 M-YDL025C-2-4-7
RTK1	YDL025C	6	18.118657842425	Sodium chloride, 1.25 M	5.41108806143385	5.75825060450738	Sodium chloride, 1.25 M-YDL025C-2-4-7
RTK1	YDL025C	7	22.2414036276269	Sodium chloride, 1.25 M	5.71899212938801	5.52237493646885	Sodium chloride, 1.25 M-YDL025C-2-4-7
RTK1	YDL025C	8	26.9209884001439	Sodium chloride, 1.25 M	4.65118947020939	5.28741905284334	Sodium chloride, 1.25 M-YDL025C-2-4-7
RTK1	YDL025C	9	31.2637595644657	Sodium chloride, 1.25 M	4.93563663467876	5.09883518104945	Sodium chloride, 1.25 M-YDL025C-2-4-7
RTK1	YDL025C	10	35.1301831522242	Sodium chloride, 1.25 M	5.37504586589128	4.96422480669539	Sodium chloride, 1.25 M-YDL025C-2-4-7
RTK1	YDL025C	11	39.528262020798	Sodium chloride, 1.25 M	5.1765197489493	4.85382330423789	Sodium chloride, 1.25 M-YDL025C-2-4-7
RTK1	YDL025C	12	44.7001477050263	Sodium chloride, 1.25 M	4.17234514350693	4.76279383044195	Sodium chloride, 1.25 M-YDL025C-2-4-7
RTK1	YDL025C	13	48.9348736806222	Sodium chloride, 1.25 M	5.062753688254	4.70346376401191	Sodium chloride, 1.25 M-YDL025C-2-4-7
RTK1	YDL025C	14	53.6154090708144	Sodium chloride, 1.25 M	4.48233563183911	4.66867539816398	Sodium chloride, 1.25 M-YDL025C-2-4-7
RTK1	YDL025C	15	57.8378632452362	Sodium chloride, 1.25 M	5.08984853749295	4.66634237623721	Sodium chloride, 1.25 M-YDL025C-2-4-7
RTK1	YDL025C	16	63.6917242999051	Sodium chloride, 1.25 M	3.87544254219006	4.65636805098878	Sodium chloride, 1.25 M-YDL025C-2-4-7
RTK1	YDL025C	17	68.6499116786537	Sodium chloride, 1.25 M	4.98991330853196	4.64792839756723	Sodium chloride, 1.25 M-YDL025C-2-4-7
RTK1	YDL025C	18	73.5093388416234	Sodium chloride, 1.25 M	4.57739581894683	4.65884597328234	Sodium chloride, 1.25 M-YDL025C-2-4-7
RTK1	YDL025C	19	77.892545891291	Sodium chloride, 1.25 M	4.96190293869937	4.65872764080683	Sodium chloride, 1.25 M-YDL025C-2-4-7
RTK1	YDL025C	20	82.4684205628548	Sodium chloride, 1.25 M	4.53702087365393	4.62266050403065	Sodium chloride, 1.25 M-YDL025C-2-4-7
RTK1	YDL025C	21	86.7383238168203	Sodium chloride, 1.25 M	4.67897488134927	4.5421196767041	Sodium chloride, 1.25 M-YDL025C-2-4-7
RTK1	YDL025C	22	91.319602038085	Sodium chloride, 1.25 M	4.63892233166086	4.4315550403623	Sodium chloride, 1.25 M-YDL025C-2-4-7
RTK1	YDL025C	23	95.5612599841437	Sodium chloride, 1.25 M	4.34311226233307	4.34001096208608	Sodium chloride, 1.25 M-YDL025C-2-4-7
RTK1	YDL025C	24	100.143325390938	Sodium chloride, 1.25 M	4.34212100237461	4.25372287716473	Sodium chloride, 1.25 M-YDL025C-2-4-7
RTK1	YDL025C	25	105.23214609915	Sodium chloride, 1.25 M	3.51484982032992	4.14982028979401	Sodium chloride, 1.25 M-YDL025C-2-4-7
RTK1	YDL025C	26	110.07693882813	Sodium chloride, 1.25 M	3.80023375160697	4.04701085859021	Sodium chloride, 1.25 M-YDL025C-2-4-7
RTK1	YDL025C	27	114.85929475177	Sodium chloride, 1.25 M	4.02634313527156	3.94568868587901	Sodium chloride, 1.25 M-YDL025C-2-4-7
RTK1	YDL025C	28	119.175810422193	Sodium chloride, 1.25 M	3.68926818867008	3.85630028901848	Sodium chloride, 1.25 M-YDL025C-2-4-7
RTK1	YDL025C	29	123.734929290341	Sodium chloride, 1.25 M	3.73460601417992	3.76258673796344	Sodium chloride, 1.25 M-YDL025C-2-4-7
RTK1	YDL025C	30	128.820651582298	Sodium chloride, 1.25 M	3.97920576947498	3.65669840081591	Sodium chloride, 1.25 M-YDL025C-2-4-7
RTK1	YDL025C	2	3.59085086669989	Sodium chloride, 1.25 M	6.29904133389883	6.81089931707476	Sodium chloride, 1.25 M-YDL025C-2-5-6
RTK1	YDL025C	3	7.62478798970348	Sodium chloride, 1.25 M	6.86777048151291	6.45113164491073	Sodium chloride, 1.25 M-YDL025C-2-5-6
RTK1	YDL025C	4	10.5349923444058	Sodium chloride, 1.25 M	6.92860828534647	6.2074014231878	Sodium chloride, 1.25 M-YDL025C-2-5-6
RTK1	YDL025C	5	13.9287246423703	Sodium chloride, 1.25 M	5.63081417581081	5.94051804762232	Sodium chloride, 1.25 M-YDL025C-2-5-6
RTK1	YDL025C	6	18.07550426006	Sodium chloride, 1.25 M	5.52031708265331	5.63969643600575	Sodium chloride, 1.25 M-YDL025C-2-5-6
RTK1	YDL025C	7	22.2349402871033	Sodium chloride, 1.25 M	5.48053923932386	5.36496384495848	Sodium chloride, 1.25 M-YDL025C-2-5-6
RTK1	YDL025C	8	27.0842337751904	Sodium chloride, 1.25 M	4.47240998333335	5.07804397543945	Sodium chloride, 1.25 M-YDL025C-2-5-6
RTK1	YDL025C	9	31.6954460492942	Sodium chloride, 1.25 M	4.58482712520397	4.83774440134548	Sodium chloride, 1.25 M-YDL025C-2-5-6
RTK1	YDL025C	10	35.9511585646874	Sodium chloride, 1.25 M	4.90320986895264	4.64919134588077	Sodium chloride, 1.25 M-YDL025C-2-5-6
RTK1	YDL025C	11	40.9646890329553	Sodium chloride, 1.25 M	4.74967955455679	4.47093750134854	Sodium chloride, 1.25 M-YDL025C-2-5-6
RTK1	YDL025C	12	46.5531122996396	Sodium chloride, 1.25 M	4.16754461301762	4.31907920428596	Sodium chloride, 1.25 M-YDL025C-2-5-6
RTK1	YDL025C	13	51.1522658387373	Sodium chloride, 1.25 M	4.4911144422135	4.22377683052949	Sodium chloride, 1.25 M-YDL025C-2-5-6
RTK1	YDL025C	14	56.1446367640765	Sodium chloride, 1.25 M	3.98535607926028	4.15843913075475	Sodium chloride, 1.25 M-YDL025C-2-5-6
RTK1	YDL025C	15	60.8052835027203	Sodium chloride, 1.25 M	4.24941167144872	4.13227296150217	Sodium chloride, 1.25 M-YDL025C-2-5-6
RTK1	YDL025C	16	67.1110537652656	Sodium chloride, 1.25 M	3.46430743882285	4.1197001848441	Sodium chloride, 1.25 M-YDL025C-2-5-6
RTK1	YDL025C	17	72.2671443173531	Sodium chloride, 1.25 M	4.62159352409127	4.15393513143102	Sodium chloride, 1.25 M-YDL025C-2-5-6
RTK1	YDL025C	18	77.4891606826969	Sodium chloride, 1.25 M	3.91688287470937	4.23934603262659	Sodium chloride, 1.25 M-YDL025C-2-5-6
RTK1	YDL025C	19	82.2047856619529	Sodium chloride, 1.25 M	4.47848095602689	4.31211809146293	Sodium chloride, 1.25 M-YDL025C-2-5-6
RTK1	YDL025C	20	86.8629019429957	Sodium chloride, 1.25 M	4.32456166338186	4.33648802400201	Sodium chloride, 1.25 M-YDL025C-2-5-6
RTK1	YDL025C	21	91.2586382081569	Sodium chloride, 1.25 M	4.34784559328579	4.30768307767505	Sodium chloride, 1.25 M-YDL025C-2-5-6
RTK1	YDL025C	22	95.8027421661281	Sodium chloride, 1.25 M	4.70184628196655	4.25786786915232	Sodium chloride, 1.25 M-YDL025C-2-5-6
RTK1	YDL025C	23	99.9349464551206	Sodium chloride, 1.25 M	4.40562603313411	4.21361013915761	Sodium chloride, 1.25 M-YDL025C-2-5-6
RTK1	YDL025C	24	104.442785312995	Sodium chloride, 1.25 M	4.44530377902001	4.16752459471954	Sodium chloride, 1.25 M-YDL025C-2-5-6
RTK1	YDL025C	25	109.903002263606	Sodium chloride, 1.25 M	3.54592702405138	4.09937166384591	Sodium chloride, 1.25 M-YDL025C-2-5-6
RTK1	YDL025C	26	115.259780661391	Sodium chloride, 1.25 M	3.55855199543388	4.02025918167447	Sodium chloride, 1.25 M-YDL025C-2-5-6
RTK1	YDL025C	27	120.403800591895	Sodium chloride, 1.25 M	3.88169337748609	3.93372001286208	Sodium chloride, 1.25 M-YDL025C-2-5-6
RTK1	YDL025C	28	124.601104251447	Sodium chloride, 1.25 M	3.71877939832972	3.85629950651559	Sodium chloride, 1.25 M-YDL025C-2-5-6
RTK1	YDL025C	29	129.001524558074	Sodium chloride, 1.25 M	3.74775780876839	3.76872986472795	Sodium chloride, 1.25 M-YDL025C-2-5-6
RTK1	YDL025C	30	134.297384595265	Sodium chloride, 1.25 M	4.0216710496014	3.65383198886655	Sodium chloride, 1.25 M-YDL025C-2-5-6
RTK1	YDL025C	2	3.50810390885962	Sodium chloride, 1.25 M	6.21326851166608	6.15706232676029	Sodium chloride, 1.25 M-YDL025C-3-4-6
RTK1	YDL025C	3	8.04961285793016	Sodium chloride, 1.25 M	5.70021024267804	5.89487410846867	Sodium chloride, 1.25 M-YDL025C-3-4-6
RTK1	YDL025C	4	11.3470864709303	Sodium chloride, 1.25 M	6.1427336906893	5.71873418359998	Sodium chloride, 1.25 M-YDL025C-3-4-6
RTK1	YDL025C	5	15.3805778166169	Sodium chloride, 1.25 M	5.11177825315047	5.52050916027979	Sodium chloride, 1.25 M-YDL025C-3-4-6
RTK1	YDL025C	6	19.749499132953	Sodium chloride, 1.25 M	5.4305287670881	5.32801289226167	Sodium chloride, 1.25 M-YDL025C-3-4-6
RTK1	YDL025C	7	23.7280128179401	Sodium chloride, 1.25 M	5.53335009131675	5.17195566497924	Sodium chloride, 1.25 M-YDL025C-3-4-6
RTK1	YDL025C	8	28.7724913660731	Sodium chloride, 1.25 M	4.49372828276686	4.99839759972689	Sodium chloride, 1.25 M-YDL025C-3-4-6
RTK1	YDL025C	9	33.108075069843	Sodium chloride, 1.25 M	4.50544951686339	4.86912062891335	Sodium chloride, 1.25 M-YDL025C-3-4-6
RTK1	YDL025C	10	37.4057509779983	Sodium chloride, 1.25 M	5.35724433120411	4.76149959261313	Sodium chloride, 1.25 M-YDL025C-3-4-6
RTK1	YDL025C	11	42.50017711798	Sodium chloride, 1.25 M	4.53163322067111	4.66232270598504	Sodium chloride, 1.25 M-YDL025C-3-4-6
RTK1	YDL025C	12	48.1313338284863	Sodium chloride, 1.25 M	3.94248801115613	4.58310333321219	Sodium chloride, 1.25 M-YDL025C-3-4-6
RTK1	YDL025C	13	52.5974561624132	Sodium chloride, 1.25 M	4.80870835652067	4.53887099779241	Sodium chloride, 1.25 M-YDL025C-3-4-6
RTK1	YDL025C	14	56.9307373854983	Sodium chloride, 1.25 M	5.41952103981308	4.52851069134254	Sodium chloride, 1.25 M-YDL025C-3-4-6
RTK1	YDL025C	15	61.5984486602564	Sodium chloride, 1.25 M	4.44973766465366	4.55157287721014	Sodium chloride, 1.25 M-YDL025C-3-4-6
RTK1	YDL025C	16	67.2926992105857	Sodium chloride, 1.25 M	3.77129054144086	4.5741497100159	Sodium chloride, 1.25 M-YDL025C-3-4-6
RTK1	YDL025C	17	72.4127376482663	Sodium chloride, 1.25 M	4.43841756458739	4.58743618476155	Sodium chloride, 1.25 M-YDL025C-3-4-6
RTK1	YDL025C	18	76.8889694058352	Sodium chloride, 1.25 M	4.8191148916281	4.61027956814115	Sodium chloride, 1.25 M-YDL025C-3-4-6
RTK1	YDL025C	19	81.6431282314592	Sodium chloride, 1.25 M	4.60038786418149	4.62708263483294	Sodium chloride, 1.25 M-YDL025C-3-4-6
RTK1	YDL025C	20	86.0839918829422	Sodium chloride, 1.25 M	4.90445283385171	4.61905800932871	Sodium chloride, 1.25 M-YDL025C-3-4-6
RTK1	YDL025C	21	90.1148584369977	Sodium chloride, 1.25 M	4.97192140142249	4.59183172076348	Sodium chloride, 1.25 M-YDL025C-3-4-6
RTK1	YDL025C	22	94.2860697818366	Sodium chloride, 1.25 M	4.63509746855839	4.55390392269478	Sodium chloride, 1.25 M-YDL025C-3-4-6
RTK1	YDL025C	23	99.1803513486805	Sodium chloride, 1.25 M	4.38357080273935	4.49659807996613	Sodium chloride, 1.25 M-YDL025C-3-4-6
RTK1	YDL025C	24	104.333279657828	Sodium chloride, 1.25 M	4.13814147469996	4.42146267793637	Sodium chloride, 1.25 M-YDL025C-3-4-6
RTK1	YDL025C	25	108.675939396747	Sodium chloride, 1.25 M	4.21575121875611	4.34699466995209	Sodium chloride, 1.25 M-YDL025C-3-4-6
RTK1	YDL025C	26	113.420189371721	Sodium chloride, 1.25 M	4.24256603013265	4.25468005553757	Sodium chloride, 1.25 M-YDL025C-3-4-6
RTK1	YDL025C	27	118.368059398372	Sodium chloride, 1.25 M	4.43979453199401	4.14697218999902	Sodium chloride, 1.25 M-YDL025C-3-4-6
RTK1	YDL025C	28	122.310713535078	Sodium chloride, 1.25 M	3.99797035652934	4.05325137787254	Sodium chloride, 1.25 M-YDL025C-3-4-6
RTK1	YDL025C	29	129.047483492292	Sodium chloride, 1.25 M	3.26168008190136	3.8765549852562	Sodium chloride, 1.25 M-YDL025C-3-4-6
RTK1	YDL025C	30	134.224424107223	Sodium chloride, 1.25 M	4.19526264728273	3.72587827359623	Sodium chloride, 1.25 M-YDL025C-3-4-6
RTK1	YDL025C	2	3.46429489055614	Sodium chloride, 1.25 M	6.21594925788966	6.20624617044184	Sodium chloride, 1.25 M-YDL025C-3-4-7
RTK1	YDL025C	3	7.95396080981638	Sodium chloride, 1.25 M	5.81499136941965	5.91677600978378	Sodium chloride, 1.25 M-YDL025C-3-4-7
RTK1	YDL025C	4	11.2443875963981	Sodium chloride, 1.25 M	6.09709117058725	5.71975308200253	Sodium chloride, 1.25 M-YDL025C-3-4-7
RTK1	YDL025C	5	15.2541374166715	Sodium chloride, 1.25 M	5.0450093563097	5.4976930206426	Sodium chloride, 1.25 M-YDL025C-3-4-7
RTK1	YDL025C	6	19.5538562263203	Sodium chloride, 1.25 M	5.47577127660884	5.28214859889755	Sodium chloride, 1.25 M-YDL025C-3-4-7
RTK1	YDL025C	7	23.6686849738811	Sodium chloride, 1.25 M	5.38629130875853	5.09706440631193	Sodium chloride, 1.25 M-YDL025C-3-4-7
RTK1	YDL025C	8	28.7064457976155	Sodium chloride, 1.25 M	4.47693331883313	4.89722075044579	Sodium chloride, 1.25 M-YDL025C-3-4-7
RTK1	YDL025C	9	33.1095828795447	Sodium chloride, 1.25 M	4.49046844825835	4.74533976784162	Sodium chloride, 1.25 M-YDL025C-3-4-7
RTK1	YDL025C	10	37.8263348643339	Sodium chloride, 1.25 M	4.78760186970992	4.61031220532689	Sodium chloride, 1.25 M-YDL025C-3-4-7
RTK1	YDL025C	11	42.7829085807602	Sodium chloride, 1.25 M	4.63980791102692	4.50063713715734	Sodium chloride, 1.25 M-YDL025C-3-4-7
RTK1	YDL025C	12	47.8970931613354	Sodium chloride, 1.25 M	4.30001809734227	4.41571121705662	Sodium chloride, 1.25 M-YDL025C-3-4-7
RTK1	YDL025C	13	52.7820442848845	Sodium chloride, 1.25 M	4.37400822309671	4.35525969882207	Sodium chloride, 1.25 M-YDL025C-3-4-7
RTK1	YDL025C	14	57.951685437293	Sodium chloride, 1.25 M	4.0119434359531	4.34767707548204	Sodium chloride, 1.25 M-YDL025C-3-4-7
RTK1	YDL025C	15	62.3997380509617	Sodium chloride, 1.25 M	5.08702686285829	4.38045562416597	Sodium chloride, 1.25 M-YDL025C-3-4-7
RTK1	YDL025C	16	68.0176001917408	Sodium chloride, 1.25 M	4.00075977292829	4.39582162914842	Sodium chloride, 1.25 M-YDL025C-3-4-7
RTK1	YDL025C	17	73.395220703325	Sodium chloride, 1.25 M	4.09463140210258	4.37014540318083	Sodium chloride, 1.25 M-YDL025C-3-4-7
RTK1	YDL025C	18	78.4149287107937	Sodium chloride, 1.25 M	4.11409025050334	4.34439589919294	Sodium chloride, 1.25 M-YDL025C-3-4-7
RTK1	YDL025C	19	83.0098527327402	Sodium chloride, 1.25 M	4.96537487611941	4.31483080430033	Sodium chloride, 1.25 M-YDL025C-3-4-7
RTK1	YDL025C	20	87.6772681683391	Sodium chloride, 1.25 M	4.47442356779028	4.2747513339356	Sodium chloride, 1.25 M-YDL025C-3-4-7
RTK1	YDL025C	21	92.5100252706669	Sodium chloride, 1.25 M	4.54837517131711	4.21499490882852	Sodium chloride, 1.25 M-YDL025C-3-4-7
RTK1	YDL025C	22	97.2615904930787	Sodium chloride, 1.25 M	4.15785038744328	4.14572078841495	Sodium chloride, 1.25 M-YDL025C-3-4-7
RTK1	YDL025C	23	103.186215384778	Sodium chloride, 1.25 M	3.47642857408641	4.07191613655154	Sodium chloride, 1.25 M-YDL025C-3-4-7
RTK1	YDL025C	24	109.163982341907	Sodium chloride, 1.25 M	3.66489099078484	4.0127350827952	Sodium chloride, 1.25 M-YDL025C-3-4-7
RTK1	YDL025C	25	114.122089953516	Sodium chloride, 1.25 M	3.83124911103548	3.96305406443853	Sodium chloride, 1.25 M-YDL025C-3-4-7
RTK1	YDL025C	26	119.145061016935	Sodium chloride, 1.25 M	4.03073638635897	3.91594024531268	Sodium chloride, 1.25 M-YDL025C-3-4-7
RTK1	YDL025C	27	124.844742539099	Sodium chloride, 1.25 M	3.82152180441772	3.87091309278222	Sodium chloride, 1.25 M-YDL025C-3-4-7
RTK1	YDL025C	28	129.118441383186	Sodium chloride, 1.25 M	4.12649399707968	3.84479684950792	Sodium chloride, 1.25 M-YDL025C-3-4-7
RTK1	YDL025C	29	135.032073988169	Sodium chloride, 1.25 M	3.62841405101163	3.81725992429085	Sodium chloride, 1.25 M-YDL025C-3-4-7
RTK1	YDL025C	30	140.5251287687	Sodium chloride, 1.25 M	3.90405908546971	3.79826706973028	Sodium chloride, 1.25 M-YDL025C-3-4-7
RTK1	YDL025C	2	3.41287232186407	Sodium chloride, 1.25 M	6.2323913029683	6.15114066108627	Sodium chloride, 1.25 M-YDL025C-3-5-6
RTK1	YDL025C	3	7.87287741784602	Sodium chloride, 1.25 M	5.6918119907254	5.86258739857837	Sodium chloride, 1.25 M-YDL025C-3-5-6
RTK1	YDL025C	4	11.2387131577243	Sodium chloride, 1.25 M	6.00390890221576	5.66034764703046	Sodium chloride, 1.25 M-YDL025C-3-5-6
RTK1	YDL025C	5	15.354006283057	Sodium chloride, 1.25 M	4.92011096014207	5.43238068215047	Sodium chloride, 1.25 M-YDL025C-3-5-6
RTK1	YDL025C	6	19.6015894257863	Sodium chloride, 1.25 M	5.55723015186675	5.22029480059863	Sodium chloride, 1.25 M-YDL025C-3-5-6
RTK1	YDL025C	7	23.7693750492577	Sodium chloride, 1.25 M	5.38805927022596	5.03411841611571	Sodium chloride, 1.25 M-YDL025C-3-5-6
RTK1	YDL025C	8	28.8600572765192	Sodium chloride, 1.25 M	4.3359304846306	4.83384326921191	Sodium chloride, 1.25 M-YDL025C-3-5-6
RTK1	YDL025C	9	33.4176888324289	Sodium chloride, 1.25 M	4.26828002691327	4.67761931008203	Sodium chloride, 1.25 M-YDL025C-3-5-6
RTK1	YDL025C	10	38.1494951441568	Sodium chloride, 1.25 M	4.61905757148282	4.54313537002561	Sodium chloride, 1.25 M-YDL025C-3-5-6
RTK1	YDL025C	11	43.0003979384129	Sodium chloride, 1.25 M	4.67206604984411	4.43654436661152	Sodium chloride, 1.25 M-YDL025C-3-5-6
RTK1	YDL025C	12	48.0628359449088	Sodium chloride, 1.25 M	4.36850210501136	4.35191632556063	Sodium chloride, 1.25 M-YDL025C-3-5-6
RTK1	YDL025C	13	53.0517503963954	Sodium chloride, 1.25 M	4.27893827053498	4.28783043270015	Sodium chloride, 1.25 M-YDL025C-3-5-6
RTK1	YDL025C	14	58.3220323220213	Sodium chloride, 1.25 M	3.94404514465901	4.27219404056222	Sodium chloride, 1.25 M-YDL025C-3-5-6
RTK1	YDL025C	15	62.6699307592094	Sodium chloride, 1.25 M	5.06824220679778	4.29480235527221	Sodium chloride, 1.25 M-YDL025C-3-5-6
RTK1	YDL025C	16	68.5069303864172	Sodium chloride, 1.25 M	3.79455354898061	4.30366089684225	Sodium chloride, 1.25 M-YDL025C-3-5-6
RTK1	YDL025C	17	73.8082689215387	Sodium chloride, 1.25 M	3.99148689479143	4.27694196811641	Sodium chloride, 1.25 M-YDL025C-3-5-6
RTK1	YDL025C	18	78.5673163422468	Sodium chloride, 1.25 M	4.23493694277148	4.25145170737352	Sodium chloride, 1.25 M-YDL025C-3-5-6
RTK1	YDL025C	19	83.3458424302055	Sodium chloride, 1.25 M	4.39848646854321	4.21965833152118	Sodium chloride, 1.25 M-YDL025C-3-5-6
RTK1	YDL025C	20	88.0063416007407	Sodium chloride, 1.25 M	4.4786151689099	4.17826485459884	Sodium chloride, 1.25 M-YDL025C-3-5-6
RTK1	YDL025C	21	92.5260963622246	Sodium chloride, 1.25 M	4.7489961096843	4.1244192662322	Sodium chloride, 1.25 M-YDL025C-3-5-6
RTK1	YDL025C	22	97.5437663178128	Sodium chloride, 1.25 M	3.76412417281339	4.05570947988274	Sodium chloride, 1.25 M-YDL025C-3-5-6
RTK1	YDL025C	23	103.213617195241	Sodium chloride, 1.25 M	3.75691816721057	3.98338337384766	Sodium chloride, 1.25 M-YDL025C-3-5-6
RTK1	YDL025C	24	109.189373175069	Sodium chloride, 1.25 M	3.60960045771118	3.91336687071089	Sodium chloride, 1.25 M-YDL025C-3-5-6
RTK1	YDL025C	25	114.323985138842	Sodium chloride, 1.25 M	3.5566494443496	3.84998681452419	Sodium chloride, 1.25 M-YDL025C-3-5-6
RTK1	YDL025C	26	119.400918354523	Sodium chloride, 1.25 M	3.8887855848661	3.78709535388445	Sodium chloride, 1.25 M-YDL025C-3-5-6
RTK1	YDL025C	27	125.268361938002	Sodium chloride, 1.25 M	3.54916233827944	3.71745905621851	Sodium chloride, 1.25 M-YDL025C-3-5-6
RTK1	YDL025C	28	129.411349736531	Sodium chloride, 1.25 M	4.17406121433653	3.67158829118457	Sodium chloride, 1.25 M-YDL025C-3-5-6
RTK1	YDL025C	29	135.728277992117	Sodium chloride, 1.25 M	3.34774247720202	3.60550156569585	Sodium chloride, 1.25 M-YDL025C-3-5-6
RTK1	YDL025C	30	141.688265110244	Sodium chloride, 1.25 M	3.63834151825482	3.54549035788117	Sodium chloride, 1.25 M-YDL025C-3-5-6
MRP10	YDL045W-A	2	3.48905192650513	Sodium chloride, 1.25 M	5.83735549474875	7.53660786903242	Sodium chloride, 1.25 M-YDL045W-A-0-18-44
MRP10	YDL045W-A	3	6.9000056166776	Sodium chloride, 1.25 M	8.51152136687779	7.40337752249433	Sodium chloride, 1.25 M-YDL045W-A-0-18-44
MRP10	YDL045W-A	4	9.29335112054326	Sodium chloride, 1.25 M	8.7947221964275	7.30795938037836	Sodium chloride, 1.25 M-YDL045W-A-0-18-44
MRP10	YDL045W-A	5	13.0068824053284	Sodium chloride, 1.25 M	6.86041527929546	7.15395231117263	Sodium chloride, 1.25 M-YDL045W-A-0-18-44
MRP10	YDL045W-A	6	16.9936964337604	Sodium chloride, 1.25 M	6.5894408018001	6.9774933249358	Sodium chloride, 1.25 M-YDL045W-A-0-18-44
MRP10	YDL045W-A	7	20.5180414866755	Sodium chloride, 1.25 M	6.92947945639378	6.8141728842893	Sodium chloride, 1.25 M-YDL045W-A-0-18-44
MRP10	YDL045W-A	8	24.4385493002947	Sodium chloride, 1.25 M	6.519101162954	6.62904317251495	Sodium chloride, 1.25 M-YDL045W-A-0-18-44
MRP10	YDL045W-A	9	27.7001287220074	Sodium chloride, 1.25 M	6.59519511534117	6.47574061813033	Sodium chloride, 1.25 M-YDL045W-A-0-18-44
MRP10	YDL045W-A	10	31.2406909073232	Sodium chloride, 1.25 M	5.91043311346036	6.29902646914258	Sodium chloride, 1.25 M-YDL045W-A-0-18-44
MRP10	YDL045W-A	11	35.2445395807571	Sodium chloride, 1.25 M	6.39266400570902	6.08385332863325	Sodium chloride, 1.25 M-YDL045W-A-0-18-44
MRP10	YDL045W-A	12	39.2091980685846	Sodium chloride, 1.25 M	6.34001395212303	5.87564934968273	Sodium chloride, 1.25 M-YDL045W-A-0-18-44
MRP10	YDL045W-A	13	43.299648380656	Sodium chloride, 1.25 M	5.59940454973212	5.68875268895979	Sodium chloride, 1.25 M-YDL045W-A-0-18-44
MRP10	YDL045W-A	14	47.2787097439696	Sodium chloride, 1.25 M	5.48519605814815	5.52666389151793	Sodium chloride, 1.25 M-YDL045W-A-0-18-44
MRP10	YDL045W-A	15	52.0414594225671	Sodium chloride, 1.25 M	5.03584963987645	5.34206370978726	Sodium chloride, 1.25 M-YDL045W-A-0-18-44
MRP10	YDL045W-A	16	56.9091016623992	Sodium chloride, 1.25 M	4.82278667722248	5.18790204805756	Sodium chloride, 1.25 M-YDL045W-A-0-18-44
MRP10	YDL045W-A	17	61.2307938768622	Sodium chloride, 1.25 M	5.31892947420313	5.09731173300721	Sodium chloride, 1.25 M-YDL045W-A-0-18-44
MRP10	YDL045W-A	18	65.5019364553459	Sodium chloride, 1.25 M	5.16153973330257	5.04602122827962	Sodium chloride, 1.25 M-YDL045W-A-0-18-44
MRP10	YDL045W-A	19	69.963822796733	Sodium chloride, 1.25 M	5.04088221713026	5.02116927134457	Sodium chloride, 1.25 M-YDL045W-A-0-18-44
MRP10	YDL045W-A	20	74.4139447821128	Sodium chloride, 1.25 M	5.11164065064438	5.01342263977082	Sodium chloride, 1.25 M-YDL045W-A-0-18-44
MRP10	YDL045W-A	21	78.7374819864681	Sodium chloride, 1.25 M	4.79277414080706	5.04719399913822	Sodium chloride, 1.25 M-YDL045W-A-0-18-44
MRP10	YDL045W-A	22	82.5712043872208	Sodium chloride, 1.25 M	4.97244277500079	5.10016948595658	Sodium chloride, 1.25 M-YDL045W-A-0-18-44
MRP10	YDL045W-A	23	86.804172101582	Sodium chloride, 1.25 M	4.77234702070134	5.11925372400833	Sodium chloride, 1.25 M-YDL045W-A-0-18-44
MRP10	YDL045W-A	24	90.9199394632484	Sodium chloride, 1.25 M	5.10936689634068	5.09538062507994	Sodium chloride, 1.25 M-YDL045W-A-0-18-44
MRP10	YDL045W-A	25	94.30818918406	Sodium chloride, 1.25 M	6.19787874638922	5.07160607262733	Sodium chloride, 1.25 M-YDL045W-A-0-18-44
MRP10	YDL045W-A	26	98.2887391606877	Sodium chloride, 1.25 M	5.31088826287448	5.03397286354359	Sodium chloride, 1.25 M-YDL045W-A-0-18-44
MRP10	YDL045W-A	27	102.958736999341	Sodium chloride, 1.25 M	4.60924711624999	4.96931452270553	Sodium chloride, 1.25 M-YDL045W-A-0-18-44
MRP10	YDL045W-A	28	106.429980849938	Sodium chloride, 1.25 M	5.57070454881761	4.90367535137814	Sodium chloride, 1.25 M-YDL045W-A-0-18-44
MRP10	YDL045W-A	29	110.821967697808	Sodium chloride, 1.25 M	4.46955989389632	4.80191015174566	Sodium chloride, 1.25 M-YDL045W-A-0-18-44
MRP10	YDL045W-A	30	115.478463695411	Sodium chloride, 1.25 M	4.35935610650354	4.67541155555653	Sodium chloride, 1.25 M-YDL045W-A-0-18-44
MRP10	YDL045W-A	2	3.47507726001013	Sodium chloride, 1.25 M	5.89252043083154	7.60719575040543	Sodium chloride, 1.25 M-YDL045W-A-0-18-45
MRP10	YDL045W-A	3	6.69744615506768	Sodium chloride, 1.25 M	9.24493583761754	7.46467205510227	Sodium chloride, 1.25 M-YDL045W-A-0-18-45
MRP10	YDL045W-A	4	9.10175460034901	Sodium chloride, 1.25 M	8.37474665851819	7.35998087813701	Sodium chloride, 1.25 M-YDL045W-A-0-18-45
MRP10	YDL045W-A	5	12.842830210203	Sodium chloride, 1.25 M	6.82360118759936	7.19909215585542	Sodium chloride, 1.25 M-YDL045W-A-0-18-45
MRP10	YDL045W-A	6	16.9609094757394	Sodium chloride, 1.25 M	6.45616275314051	7.02310583461666	Sodium chloride, 1.25 M-YDL045W-A-0-18-45
MRP10	YDL045W-A	7	20.5118653745801	Sodium chloride, 1.25 M	6.69451578549296	6.87256429906003	Sodium chloride, 1.25 M-YDL045W-A-0-18-45
MRP10	YDL045W-A	8	24.4717522589567	Sodium chloride, 1.25 M	6.6136221017476	6.70769277087137	Sodium chloride, 1.25 M-YDL045W-A-0-18-45
MRP10	YDL045W-A	9	27.7802692525274	Sodium chloride, 1.25 M	6.71646056740396	6.57364073038199	Sodium chloride, 1.25 M-YDL045W-A-0-18-45
MRP10	YDL045W-A	10	31.339071822743	Sodium chloride, 1.25 M	6.05519980343895	6.4352628433084	Sodium chloride, 1.25 M-YDL045W-A-0-18-45
MRP10	YDL045W-A	11	35.3520068270481	Sodium chloride, 1.25 M	6.47823587979257	6.28797098641532	Sodium chloride, 1.25 M-YDL045W-A-0-18-45
MRP10	YDL045W-A	12	39.2598221425887	Sodium chloride, 1.25 M	6.84536323096591	6.15366124044059	Sodium chloride, 1.25 M-YDL045W-A-0-18-45
MRP10	YDL045W-A	13	43.3181254745481	Sodium chloride, 1.25 M	5.67730738779943	6.02394426046625	Sodium chloride, 1.25 M-YDL045W-A-0-18-45
MRP10	YDL045W-A	14	47.2447498826846	Sodium chloride, 1.25 M	5.99936107178283	5.89101402556308	Sodium chloride, 1.25 M-YDL045W-A-0-18-45
MRP10	YDL045W-A	15	51.8109981970897	Sodium chloride, 1.25 M	5.55723162514973	5.72816243826111	Sodium chloride, 1.25 M-YDL045W-A-0-18-45
MRP10	YDL045W-A	16	56.9917962960426	Sodium chloride, 1.25 M	5.03068160050945	5.58021985498659	Sodium chloride, 1.25 M-YDL045W-A-0-18-45
MRP10	YDL045W-A	17	61.1439515878516	Sodium chloride, 1.25 M	5.97829515563398	5.51419099108126	Sodium chloride, 1.25 M-YDL045W-A-0-18-45
MRP10	YDL045W-A	18	65.4333787121544	Sodium chloride, 1.25 M	5.30983623434935	5.48027709607033	Sodium chloride, 1.25 M-YDL045W-A-0-18-45
MRP10	YDL045W-A	19	69.8400943508568	Sodium chloride, 1.25 M	5.57558935500757	5.46119856424776	Sodium chloride, 1.25 M-YDL045W-A-0-18-45
MRP10	YDL045W-A	20	74.6508762067253	Sodium chloride, 1.25 M	4.89272664234396	5.43362961149504	Sodium chloride, 1.25 M-YDL045W-A-0-18-45
MRP10	YDL045W-A	21	78.8198668029916	Sodium chloride, 1.25 M	5.93151537782215	5.41809115876539	Sodium chloride, 1.25 M-YDL045W-A-0-18-45
MRP10	YDL045W-A	22	82.6370662206397	Sodium chloride, 1.25 M	5.39432392168428	5.41236970837065	Sodium chloride, 1.25 M-YDL045W-A-0-18-45
MRP10	YDL045W-A	23	86.8768277542433	Sodium chloride, 1.25 M	5.33787402609036	5.37263292624169	Sodium chloride, 1.25 M-YDL045W-A-0-18-45
MRP10	YDL045W-A	24	91.0693505944248	Sodium chloride, 1.25 M	5.43042504044633	5.29713699144348	Sodium chloride, 1.25 M-YDL045W-A-0-18-45
MRP10	YDL045W-A	25	95.1065310278199	Sodium chloride, 1.25 M	5.31958587273952	5.21361278096976	Sodium chloride, 1.25 M-YDL045W-A-0-18-45
MRP10	YDL045W-A	26	99.2206591793494	Sodium chloride, 1.25 M	5.57382800001555	5.11295770241961	Sodium chloride, 1.25 M-YDL045W-A-0-18-45
MRP10	YDL045W-A	27	104.069477237397	Sodium chloride, 1.25 M	4.41247091216948	4.96789582229024	Sodium chloride, 1.25 M-YDL045W-A-0-18-45
MRP10	YDL045W-A	28	107.549542677137	Sodium chloride, 1.25 M	5.4814560433749	4.84398729384712	Sodium chloride, 1.25 M-YDL045W-A-0-18-45
MRP10	YDL045W-A	29	112.184857922214	Sodium chloride, 1.25 M	4.44669436435499	4.65614567254877	Sodium chloride, 1.25 M-YDL045W-A-0-18-45
MRP10	YDL045W-A	30	117.168278805732	Sodium chloride, 1.25 M	4.2590866208973	4.42838406039731	Sodium chloride, 1.25 M-YDL045W-A-0-18-45
MRP10	YDL045W-A	2	3.33107887007284	Sodium chloride, 1.25 M	6.07404572152514	7.68029214201188	Sodium chloride, 1.25 M-YDL045W-A-0-19-44
MRP10	YDL045W-A	3	6.54354989956305	Sodium chloride, 1.25 M	9.02056234420686	7.52166347054515	Sodium chloride, 1.25 M-YDL045W-A-0-19-44
MRP10	YDL045W-A	4	8.94682710676202	Sodium chloride, 1.25 M	8.46711308296077	7.4047921154467	Sodium chloride, 1.25 M-YDL045W-A-0-19-44
MRP10	YDL045W-A	5	12.5837951205009	Sodium chloride, 1.25 M	6.94580200919337	7.23041751764205	Sodium chloride, 1.25 M-YDL045W-A-0-19-44
MRP10	YDL045W-A	6	16.5008090291919	Sodium chloride, 1.25 M	6.7267045610049	7.04481763239508	Sodium chloride, 1.25 M-YDL045W-A-0-19-44
MRP10	YDL045W-A	7	20.0999580769737	Sodium chloride, 1.25 M	6.71268586112711	6.87628178583958	Sodium chloride, 1.25 M-YDL045W-A-0-19-44
MRP10	YDL045W-A	8	24.2098927503874	Sodium chloride, 1.25 M	6.27621684654874	6.68733568464042	Sodium chloride, 1.25 M-YDL045W-A-0-19-44
MRP10	YDL045W-A	9	27.4851053585895	Sodium chloride, 1.25 M	6.72576867441572	6.54028090933216	Sodium chloride, 1.25 M-YDL045W-A-0-19-44
MRP10	YDL045W-A	10	30.9976774625191	Sodium chloride, 1.25 M	6.02300603866975	6.38805908179145	Sodium chloride, 1.25 M-YDL045W-A-0-19-44
MRP10	YDL045W-A	11	34.975195184939	Sodium chloride, 1.25 M	6.34155856340949	6.22435039633544	Sodium chloride, 1.25 M-YDL045W-A-0-19-44
MRP10	YDL045W-A	12	38.8523975432107	Sodium chloride, 1.25 M	6.76268654978215	6.07376725301606	Sodium chloride, 1.25 M-YDL045W-A-0-19-44
MRP10	YDL045W-A	13	42.9627487240071	Sodium chloride, 1.25 M	5.55630243517685	5.92398915789417	Sodium chloride, 1.25 M-YDL045W-A-0-19-44
MRP10	YDL045W-A	14	46.8013805374431	Sodium chloride, 1.25 M	6.08208744295514	5.78043066915318	Sodium chloride, 1.25 M-YDL045W-A-0-19-44
MRP10	YDL045W-A	15	51.3752812261621	Sodium chloride, 1.25 M	5.37004524991915	5.60393787011245	Sodium chloride, 1.25 M-YDL045W-A-0-19-44
MRP10	YDL045W-A	16	56.3142056860714	Sodium chloride, 1.25 M	4.9619497510517	5.43905809165628	Sodium chloride, 1.25 M-YDL045W-A-0-19-44
MRP10	YDL045W-A	17	60.5247758173072	Sodium chloride, 1.25 M	5.66556967214829	5.32042161422185	Sodium chloride, 1.25 M-YDL045W-A-0-19-44
MRP10	YDL045W-A	18	65.0320282007456	Sodium chloride, 1.25 M	5.19642891826019	5.20323544432587	Sodium chloride, 1.25 M-YDL045W-A-0-19-44
MRP10	YDL045W-A	19	69.538263773436	Sodium chloride, 1.25 M	5.15289939394315	5.11036032538112	Sodium chloride, 1.25 M-YDL045W-A-0-19-44
MRP10	YDL045W-A	20	74.2221530566038	Sodium chloride, 1.25 M	4.90131339016534	5.0550872951061	Sodium chloride, 1.25 M-YDL045W-A-0-19-44
MRP10	YDL045W-A	21	78.5913859484288	Sodium chloride, 1.25 M	5.01437730604884	5.06388439983435	Sodium chloride, 1.25 M-YDL045W-A-0-19-44
MRP10	YDL045W-A	22	82.6388770377494	Sodium chloride, 1.25 M	5.22721707569978	5.10414394395702	Sodium chloride, 1.25 M-YDL045W-A-0-19-44
MRP10	YDL045W-A	23	87.248942923729	Sodium chloride, 1.25 M	4.74078233947214	5.13004573618705	Sodium chloride, 1.25 M-YDL045W-A-0-19-44
MRP10	YDL045W-A	24	91.5496050897208	Sodium chloride, 1.25 M	5.26506406007867	5.13019241635812	Sodium chloride, 1.25 M-YDL045W-A-0-19-44
MRP10	YDL045W-A	25	95.4179749483526	Sodium chloride, 1.25 M	5.49534710114644	5.13583982095442	Sodium chloride, 1.25 M-YDL045W-A-0-19-44
MRP10	YDL045W-A	26	99.4396590904831	Sodium chloride, 1.25 M	5.35101785971991	5.14296250634714	Sodium chloride, 1.25 M-YDL045W-A-0-19-44
MRP10	YDL045W-A	27	103.910597195786	Sodium chloride, 1.25 M	5.2202952084245	5.14717710664034	Sodium chloride, 1.25 M-YDL045W-A-0-19-44
MRP10	YDL045W-A	28	107.363693439052	Sodium chloride, 1.25 M	5.77376679212066	5.14567626810218	Sodium chloride, 1.25 M-YDL045W-A-0-19-44
MRP10	YDL045W-A	29	111.828796863006	Sodium chloride, 1.25 M	4.8634142159253	5.14002611522753	Sodium chloride, 1.25 M-YDL045W-A-0-19-44
MRP10	YDL045W-A	30	116.610523131261	Sodium chloride, 1.25 M	4.76088142409422	5.13258348658399	Sodium chloride, 1.25 M-YDL045W-A-0-19-44
MRP10	YDL045W-A	2	3.38705250330965	Sodium chloride, 1.25 M	6.18483226379114	7.01187164785057	Sodium chloride, 1.25 M-YDL045W-A-1-18-44
MRP10	YDL045W-A	4	9.25753611581007	Sodium chloride, 1.25 M	7.39581861534464	6.85210636812757	Sodium chloride, 1.25 M-YDL045W-A-1-18-44
MRP10	YDL045W-A	5	12.8132208576478	Sodium chloride, 1.25 M	6.43828294256496	6.7492369675174	Sodium chloride, 1.25 M-YDL045W-A-1-18-44
MRP10	YDL045W-A	6	16.4141509015529	Sodium chloride, 1.25 M	7.52545590735072	6.63718652695734	Sodium chloride, 1.25 M-YDL045W-A-1-18-44
MRP10	YDL045W-A	7	19.9601708235696	Sodium chloride, 1.25 M	7.28329619834202	6.51691501456384	Sodium chloride, 1.25 M-YDL045W-A-1-18-44
MRP10	YDL045W-A	8	23.9035321776606	Sodium chloride, 1.25 M	5.79563425177156	6.37628177919139	Sodium chloride, 1.25 M-YDL045W-A-1-18-44
MRP10	YDL045W-A	9	27.7178901578426	Sodium chloride, 1.25 M	6.4563840499884	6.24127858696221	Sodium chloride, 1.25 M-YDL045W-A-1-18-44
MRP10	YDL045W-A	10	31.9890903001725	Sodium chloride, 1.25 M	6.04677899201355	6.06420885752329	Sodium chloride, 1.25 M-YDL045W-A-1-18-44
MRP10	YDL045W-A	11	36.0174107242354	Sodium chloride, 1.25 M	5.96225076906872	5.86767539268696	Sodium chloride, 1.25 M-YDL045W-A-1-18-44
MRP10	YDL045W-A	12	40.1175962624832	Sodium chloride, 1.25 M	5.630203862987	5.67461922854203	Sodium chloride, 1.25 M-YDL045W-A-1-18-44
MRP10	YDL045W-A	13	43.8528921473094	Sodium chloride, 1.25 M	5.54414797219036	5.53548001483711	Sodium chloride, 1.25 M-YDL045W-A-1-18-44
MRP10	YDL045W-A	14	48.2758808243831	Sodium chloride, 1.25 M	5.18686905804862	5.44042070149662	Sodium chloride, 1.25 M-YDL045W-A-1-18-44
MRP10	YDL045W-A	15	52.3055993620168	Sodium chloride, 1.25 M	5.74368674655466	5.39434446072018	Sodium chloride, 1.25 M-YDL045W-A-1-18-44
MRP10	YDL045W-A	16	57.1704039112377	Sodium chloride, 1.25 M	4.70994313934936	5.34047205225759	Sodium chloride, 1.25 M-YDL045W-A-1-18-44
MRP10	YDL045W-A	17	61.4183880936865	Sodium chloride, 1.25 M	5.15497806047776	5.29154313503492	Sodium chloride, 1.25 M-YDL045W-A-1-18-44
MRP10	YDL045W-A	18	65.4132883276352	Sodium chloride, 1.25 M	5.74262021478774	5.26427818178889	Sodium chloride, 1.25 M-YDL045W-A-1-18-44
MRP10	YDL045W-A	19	69.5984455807844	Sodium chloride, 1.25 M	5.55797154258664	5.24700881141435	Sodium chloride, 1.25 M-YDL045W-A-1-18-44
MRP10	YDL045W-A	20	74.0434603815708	Sodium chloride, 1.25 M	5.14318412194872	5.23199075911576	Sodium chloride, 1.25 M-YDL045W-A-1-18-44
MRP10	YDL045W-A	21	77.5466457070372	Sodium chloride, 1.25 M	5.59192085222513	5.23962161685239	Sodium chloride, 1.25 M-YDL045W-A-1-18-44
MRP10	YDL045W-A	22	82.2591239248048	Sodium chloride, 1.25 M	4.56664053998938	5.2718745859923	Sodium chloride, 1.25 M-YDL045W-A-1-18-44
MRP10	YDL045W-A	23	86.601285522521	Sodium chloride, 1.25 M	5.11696977291462	5.25665168800442	Sodium chloride, 1.25 M-YDL045W-A-1-18-44
MRP10	YDL045W-A	24	91.1719670307821	Sodium chloride, 1.25 M	4.89357173868248	5.18580946987197	Sodium chloride, 1.25 M-YDL045W-A-1-18-44
MRP10	YDL045W-A	25	94.9548069512375	Sodium chloride, 1.25 M	5.48311471644104	5.11327540609605	Sodium chloride, 1.25 M-YDL045W-A-1-18-44
MRP10	YDL045W-A	26	98.8062525717542	Sodium chloride, 1.25 M	5.63600239924993	5.02331568068276	Sodium chloride, 1.25 M-YDL045W-A-1-18-44
MRP10	YDL045W-A	27	102.911455337277	Sodium chloride, 1.25 M	5.62713212400128	4.90614068297333	Sodium chloride, 1.25 M-YDL045W-A-1-18-44
MRP10	YDL045W-A	28	106.926117428853	Sodium chloride, 1.25 M	4.5991433550852	4.76884793832022	Sodium chloride, 1.25 M-YDL045W-A-1-18-44
MRP10	YDL045W-A	29	112.074312852792	Sodium chloride, 1.25 M	4.14169073880203	4.56222649891983	Sodium chloride, 1.25 M-YDL045W-A-1-18-44
MRP10	YDL045W-A	30	117.079468247971	Sodium chloride, 1.25 M	4.22235021771954	4.33016358405343	Sodium chloride, 1.25 M-YDL045W-A-1-18-44
MRP10	YDL045W-A	2	3.37403433076105	Sodium chloride, 1.25 M	6.22981457632995	7.00281522123507	Sodium chloride, 1.25 M-YDL045W-A-1-18-45
MRP10	YDL045W-A	4	9.18289624085244	Sodium chloride, 1.25 M	7.44023809744843	6.82878218504914	Sodium chloride, 1.25 M-YDL045W-A-1-18-45
MRP10	YDL045W-A	5	12.7058944796202	Sodium chloride, 1.25 M	6.40944053974012	6.72247712287172	Sodium chloride, 1.25 M-YDL045W-A-1-18-45
MRP10	YDL045W-A	6	16.3409868691312	Sodium chloride, 1.25 M	7.69615245438149	6.61005292915839	Sodium chloride, 1.25 M-YDL045W-A-1-18-45
MRP10	YDL045W-A	7	19.9790673163836	Sodium chloride, 1.25 M	6.87699632119054	6.49340116392355	Sodium chloride, 1.25 M-YDL045W-A-1-18-45
MRP10	YDL045W-A	8	23.9815549238984	Sodium chloride, 1.25 M	5.57586793076812	6.36330799568328	Sodium chloride, 1.25 M-YDL045W-A-1-18-45
MRP10	YDL045W-A	9	27.9989787181549	Sodium chloride, 1.25 M	6.33898900137315	6.23601834331547	Sodium chloride, 1.25 M-YDL045W-A-1-18-45
MRP10	YDL045W-A	10	32.081898762973	Sodium chloride, 1.25 M	6.27245081293848	6.09369665448822	Sodium chloride, 1.25 M-YDL045W-A-1-18-45
MRP10	YDL045W-A	11	36.2981582796141	Sodium chloride, 1.25 M	5.77698116480513	5.92917857596137	Sodium chloride, 1.25 M-YDL045W-A-1-18-45
MRP10	YDL045W-A	12	40.3615124500421	Sodium chloride, 1.25 M	6.06253083068788	5.77801874602571	Sodium chloride, 1.25 M-YDL045W-A-1-18-45
MRP10	YDL045W-A	13	44.3447076238873	Sodium chloride, 1.25 M	5.49832060097898	5.65981240356926	Sodium chloride, 1.25 M-YDL045W-A-1-18-45
MRP10	YDL045W-A	14	48.7585969911982	Sodium chloride, 1.25 M	5.34724313177529	5.59251870148833	Sodium chloride, 1.25 M-YDL045W-A-1-18-45
MRP10	YDL045W-A	15	52.6505711387232	Sodium chloride, 1.25 M	6.10927709118491	5.56951333884177	Sodium chloride, 1.25 M-YDL045W-A-1-18-45
MRP10	YDL045W-A	16	57.9707524271416	Sodium chloride, 1.25 M	4.48026246964627	5.52256137096384	Sodium chloride, 1.25 M-YDL045W-A-1-18-45
MRP10	YDL045W-A	17	62.017523388767	Sodium chloride, 1.25 M	5.58132480710401	5.46766614583601	Sodium chloride, 1.25 M-YDL045W-A-1-18-45
MRP10	YDL045W-A	18	66.1202673202662	Sodium chloride, 1.25 M	6.14857075369871	5.4219769004305	Sodium chloride, 1.25 M-YDL045W-A-1-18-45
MRP10	YDL045W-A	19	70.699326901077	Sodium chloride, 1.25 M	5.44656149823818	5.36875741936876	Sodium chloride, 1.25 M-YDL045W-A-1-18-45
MRP10	YDL045W-A	20	75.217146480852	Sodium chloride, 1.25 M	5.31278330243163	5.29885996865726	Sodium chloride, 1.25 M-YDL045W-A-1-18-45
MRP10	YDL045W-A	21	78.9194790526309	Sodium chloride, 1.25 M	5.28932008308999	5.2293118472755	Sodium chloride, 1.25 M-YDL045W-A-1-18-45
MRP10	YDL045W-A	22	83.49628760578	Sodium chloride, 1.25 M	4.80748890108249	5.13573771048602	Sodium chloride, 1.25 M-YDL045W-A-1-18-45
MRP10	YDL045W-A	23	87.8493201209613	Sodium chloride, 1.25 M	4.99875308151526	5.0311935243285	Sodium chloride, 1.25 M-YDL045W-A-1-18-45
MRP10	YDL045W-A	24	92.3109694501274	Sodium chloride, 1.25 M	4.89123974519335	4.90650157260291	Sodium chloride, 1.25 M-YDL045W-A-1-18-45
MRP10	YDL045W-A	25	96.5135594649807	Sodium chloride, 1.25 M	4.62527923453486	4.77675255396634	Sodium chloride, 1.25 M-YDL045W-A-1-18-45
MRP10	YDL045W-A	26	100.8187143614	Sodium chloride, 1.25 M	4.73465586400853	4.63232756893999	Sodium chloride, 1.25 M-YDL045W-A-1-18-45
MRP10	YDL045W-A	27	105.360109028492	Sodium chloride, 1.25 M	4.79392875481082	4.46830240988152	Sodium chloride, 1.25 M-YDL045W-A-1-18-45
MRP10	YDL045W-A	28	109.470058958398	Sodium chloride, 1.25 M	4.28816306148299	4.30985805923299	Sodium chloride, 1.25 M-YDL045W-A-1-18-45
MRP10	YDL045W-A	29	114.770118398648	Sodium chloride, 1.25 M	3.85563388022084	4.09078060516317	Sodium chloride, 1.25 M-YDL045W-A-1-18-45
MRP10	YDL045W-A	30	119.823938145065	Sodium chloride, 1.25 M	3.93764906664777	3.86583387843236	Sodium chloride, 1.25 M-YDL045W-A-1-18-45
MRP10	YDL045W-A	2	3.34560050218257	Sodium chloride, 1.25 M	6.23445658804691	7.10127654165488	Sodium chloride, 1.25 M-YDL045W-A-1-19-44
MRP10	YDL045W-A	4	9.10824549381181	Sodium chloride, 1.25 M	7.52852082734877	6.91866087308428	Sodium chloride, 1.25 M-YDL045W-A-1-19-44
MRP10	YDL045W-A	5	12.5620663066521	Sodium chloride, 1.25 M	6.70650004868764	6.81230373143109	Sodium chloride, 1.25 M-YDL045W-A-1-19-44
MRP10	YDL045W-A	6	16.0646657321411	Sodium chloride, 1.25 M	7.85229867095519	6.70528673021257	Sodium chloride, 1.25 M-YDL045W-A-1-19-44
MRP10	YDL045W-A	7	19.5392623400652	Sodium chloride, 1.25 M	7.07283996923173	6.59918987260685	Sodium chloride, 1.25 M-YDL045W-A-1-19-44
MRP10	YDL045W-A	8	23.5395297577734	Sodium chloride, 1.25 M	5.68983399619767	6.47939696656537	Sodium chloride, 1.25 M-YDL045W-A-1-19-44
MRP10	YDL045W-A	9	27.3781820490316	Sodium chloride, 1.25 M	6.19807251548792	6.37017314922029	Sodium chloride, 1.25 M-YDL045W-A-1-19-44
MRP10	YDL045W-A	10	31.4433313303482	Sodium chloride, 1.25 M	5.98292133995232	6.24519258268566	Sodium chloride, 1.25 M-YDL045W-A-1-19-44
MRP10	YDL045W-A	11	35.5016719008913	Sodium chloride, 1.25 M	6.17454814833994	6.10976867126704	Sodium chloride, 1.25 M-YDL045W-A-1-19-44
MRP10	YDL045W-A	12	39.3220054724877	Sodium chloride, 1.25 M	6.438620112291	5.99438765166308	Sodium chloride, 1.25 M-YDL045W-A-1-19-44
MRP10	YDL045W-A	13	43.0603815558797	Sodium chloride, 1.25 M	5.807455884882	5.91277242905925	Sodium chloride, 1.25 M-YDL045W-A-1-19-44
MRP10	YDL045W-A	14	47.2537925678867	Sodium chloride, 1.25 M	5.36495047945622	5.90310508997131	Sodium chloride, 1.25 M-YDL045W-A-1-19-44
MRP10	YDL045W-A	15	50.9159515293081	Sodium chloride, 1.25 M	6.63603109753956	5.94057794512004	Sodium chloride, 1.25 M-YDL045W-A-1-19-44
MRP10	YDL045W-A	16	55.5415092387403	Sodium chloride, 1.25 M	4.91929252472618	5.9477364749031	Sodium chloride, 1.25 M-YDL045W-A-1-19-44
MRP10	YDL045W-A	17	59.1864323137317	Sodium chloride, 1.25 M	6.18003564357105	5.90031223111995	Sodium chloride, 1.25 M-YDL045W-A-1-19-44
MRP10	YDL045W-A	18	62.8731514919848	Sodium chloride, 1.25 M	6.59971824492983	5.84223757909588	Sodium chloride, 1.25 M-YDL045W-A-1-19-44
MRP10	YDL045W-A	19	67.1893586847639	Sodium chloride, 1.25 M	5.74999825852987	5.76476048899378	Sodium chloride, 1.25 M-YDL045W-A-1-19-44
MRP10	YDL045W-A	20	71.4670452036909	Sodium chloride, 1.25 M	5.37197583029642	5.68172647663916	Sodium chloride, 1.25 M-YDL045W-A-1-19-44
MRP10	YDL045W-A	21	74.7322238120173	Sodium chloride, 1.25 M	6.10899079528093	5.61705650663141	Sodium chloride, 1.25 M-YDL045W-A-1-19-44
MRP10	YDL045W-A	22	79.1728357711217	Sodium chloride, 1.25 M	5.15090785154719	5.52219590049355	Sodium chloride, 1.25 M-YDL045W-A-1-19-44
MRP10	YDL045W-A	23	83.3417030778354	Sodium chloride, 1.25 M	5.15917592462784	5.41440530023657	Sodium chloride, 1.25 M-YDL045W-A-1-19-44
MRP10	YDL045W-A	24	87.4812009037933	Sodium chloride, 1.25 M	4.98351580087555	5.28646509483268	Sodium chloride, 1.25 M-YDL045W-A-1-19-44
MRP10	YDL045W-A	25	91.1885029627335	Sodium chloride, 1.25 M	5.10447303212019	5.15943212921863	Sodium chloride, 1.25 M-YDL045W-A-1-19-44
MRP10	YDL045W-A	26	95.0258025676792	Sodium chloride, 1.25 M	5.45199365252435	5.01696939137509	Sodium chloride, 1.25 M-YDL045W-A-1-19-44
MRP10	YDL045W-A	27	99.2403576891096	Sodium chloride, 1.25 M	5.24312740950422	4.8493059738249	Sodium chloride, 1.25 M-YDL045W-A-1-19-44
MRP10	YDL045W-A	28	103.206872275796	Sodium chloride, 1.25 M	4.70789833658985	4.68121350306474	Sodium chloride, 1.25 M-YDL045W-A-1-19-44
MRP10	YDL045W-A	29	108.108353886534	Sodium chloride, 1.25 M	3.97457998340064	4.4581477689408	Sodium chloride, 1.25 M-YDL045W-A-1-19-44
MRP10	YDL045W-A	30	112.648226147493	Sodium chloride, 1.25 M	4.37606050965886	4.23552957583078	Sodium chloride, 1.25 M-YDL045W-A-1-19-44
MRP10	YDL045W-A	2	3.23556425836552	Sodium chloride, 1.25 M	7.13602388723229	7.78639176627383	Sodium chloride, 1.25 M-YDL045W-A-2-18-44
MRP10	YDL045W-A	3	7.14010572009557	Sodium chloride, 1.25 M	8.44058450138958	7.55429943531786	Sodium chloride, 1.25 M-YDL045W-A-2-18-44
MRP10	YDL045W-A	4	9.63051338181257	Sodium chloride, 1.25 M	8.29646934156101	7.41282285916999	Sodium chloride, 1.25 M-YDL045W-A-2-18-44
MRP10	YDL045W-A	5	13.0822415379854	Sodium chloride, 1.25 M	6.74038943585823	7.22800142238162	Sodium chloride, 1.25 M-YDL045W-A-2-18-44
MRP10	YDL045W-A	6	17.0345362833569	Sodium chloride, 1.25 M	6.79428819155459	7.0335738242307	Sodium chloride, 1.25 M-YDL045W-A-2-18-44
MRP10	YDL045W-A	7	20.7074599052035	Sodium chloride, 1.25 M	6.5027233285595	6.86568755912918	Sodium chloride, 1.25 M-YDL045W-A-2-18-44
MRP10	YDL045W-A	8	24.9318410113368	Sodium chloride, 1.25 M	5.5941434630486	6.68308565611823	Sodium chloride, 1.25 M-YDL045W-A-2-18-44
MRP10	YDL045W-A	9	28.5365783460596	Sodium chloride, 1.25 M	6.61426032629537	6.53223966301197	Sodium chloride, 1.25 M-YDL045W-A-2-18-44
MRP10	YDL045W-A	10	32.0446039148961	Sodium chloride, 1.25 M	6.79792843935577	6.40380110560718	Sodium chloride, 1.25 M-YDL045W-A-2-18-44
MRP10	YDL045W-A	11	35.8574050682947	Sodium chloride, 1.25 M	6.41116219108863	6.29192809328327	Sodium chloride, 1.25 M-YDL045W-A-2-18-44
MRP10	YDL045W-A	12	39.8827186967818	Sodium chloride, 1.25 M	6.26399398019996	6.18489125738851	Sodium chloride, 1.25 M-YDL045W-A-2-18-44
MRP10	YDL045W-A	13	44.174988489436	Sodium chloride, 1.25 M	5.29747930051518	6.05876677590409	Sodium chloride, 1.25 M-YDL045W-A-2-18-44
MRP10	YDL045W-A	14	47.8666202932077	Sodium chloride, 1.25 M	6.63861051534325	5.90960163547875	Sodium chloride, 1.25 M-YDL045W-A-2-18-44
MRP10	YDL045W-A	15	51.3065595499414	Sodium chloride, 1.25 M	7.15571084592318	5.74457423695253	Sodium chloride, 1.25 M-YDL045W-A-2-18-44
MRP10	YDL045W-A	16	57.2657702846407	Sodium chloride, 1.25 M	3.77639926415725	5.50069219967921	Sodium chloride, 1.25 M-YDL045W-A-2-18-44
MRP10	YDL045W-A	17	61.4629556762341	Sodium chloride, 1.25 M	5.7726107969267	5.38326949936714	Sodium chloride, 1.25 M-YDL045W-A-2-18-44
MRP10	YDL045W-A	18	66.3394617088025	Sodium chloride, 1.25 M	4.61193989435455	5.26316025256149	Sodium chloride, 1.25 M-YDL045W-A-2-18-44
MRP10	YDL045W-A	19	70.7707499794678	Sodium chloride, 1.25 M	5.08550855660054	5.18118131965719	Sodium chloride, 1.25 M-YDL045W-A-2-18-44
MRP10	YDL045W-A	20	74.7300390195286	Sodium chloride, 1.25 M	5.55568977548992	5.13927177599972	Sodium chloride, 1.25 M-YDL045W-A-2-18-44
MRP10	YDL045W-A	21	78.3311296322636	Sodium chloride, 1.25 M	5.3174522266143	5.15884337840214	Sodium chloride, 1.25 M-YDL045W-A-2-18-44
MRP10	YDL045W-A	22	82.636516870785	Sodium chloride, 1.25 M	5.2210575382207	5.22838618429051	Sodium chloride, 1.25 M-YDL045W-A-2-18-44
MRP10	YDL045W-A	23	86.8424167683045	Sodium chloride, 1.25 M	5.08029643417323	5.24295349330504	Sodium chloride, 1.25 M-YDL045W-A-2-18-44
MRP10	YDL045W-A	24	90.8980037036971	Sodium chloride, 1.25 M	5.52616384454623	5.19851590891601	Sodium chloride, 1.25 M-YDL045W-A-2-18-44
MRP10	YDL045W-A	25	94.7962173457143	Sodium chloride, 1.25 M	5.20116368996657	5.15105363114587	Sodium chloride, 1.25 M-YDL045W-A-2-18-44
MRP10	YDL045W-A	26	98.6558525196788	Sodium chloride, 1.25 M	5.69570467612369	5.08978980751882	Sodium chloride, 1.25 M-YDL045W-A-2-18-44
MRP10	YDL045W-A	27	102.843655905089	Sodium chloride, 1.25 M	5.60967191495314	4.99623149638146	Sodium chloride, 1.25 M-YDL045W-A-2-18-44
MRP10	YDL045W-A	28	106.96172662892	Sodium chloride, 1.25 M	4.77310260474609	4.87226733913309	Sodium chloride, 1.25 M-YDL045W-A-2-18-44
MRP10	YDL045W-A	29	111.26228906556	Sodium chloride, 1.25 M	4.71382332230439	4.71518140579445	Sodium chloride, 1.25 M-YDL045W-A-2-18-44
MRP10	YDL045W-A	30	116.516913932158	Sodium chloride, 1.25 M	3.98485043299642	4.49148227739988	Sodium chloride, 1.25 M-YDL045W-A-2-18-44
MRP10	YDL045W-A	2	3.30888897803197	Sodium chloride, 1.25 M	7.08801170125018	7.97091595994318	Sodium chloride, 1.25 M-YDL045W-A-2-18-45
MRP10	YDL045W-A	3	7.12998729184157	Sodium chloride, 1.25 M	9.08073706161367	7.68998062233974	Sodium chloride, 1.25 M-YDL045W-A-2-18-45
MRP10	YDL045W-A	4	9.55909438050033	Sodium chloride, 1.25 M	8.15649951687353	7.51980557841107	Sodium chloride, 1.25 M-YDL045W-A-2-18-45
MRP10	YDL045W-A	5	13.0282905671795	Sodium chloride, 1.25 M	6.55978447372723	7.29073939342183	Sodium chloride, 1.25 M-YDL045W-A-2-18-45
MRP10	YDL045W-A	6	16.9841935108458	Sodium chloride, 1.25 M	6.86136529683766	7.05083772089002	Sodium chloride, 1.25 M-YDL045W-A-2-18-45
MRP10	YDL045W-A	7	20.6225229457443	Sodium chloride, 1.25 M	6.84203047386052	6.84706342214387	Sodium chloride, 1.25 M-YDL045W-A-2-18-45
MRP10	YDL045W-A	8	24.8777496744942	Sodium chloride, 1.25 M	5.9006822688829	6.62487291786234	Sodium chloride, 1.25 M-YDL045W-A-2-18-45
MRP10	YDL045W-A	9	28.6450945378213	Sodium chloride, 1.25 M	6.21122865827863	6.43880504392922	Sodium chloride, 1.25 M-YDL045W-A-2-18-45
MRP10	YDL045W-A	10	32.1627471936822	Sodium chloride, 1.25 M	6.31636006211813	6.28740479312816	Sodium chloride, 1.25 M-YDL045W-A-2-18-45
MRP10	YDL045W-A	11	36.1067689297796	Sodium chloride, 1.25 M	6.22580820416598	6.15091012729799	Sodium chloride, 1.25 M-YDL045W-A-2-18-45
MRP10	YDL045W-A	12	40.2067382390833	Sodium chloride, 1.25 M	6.22940055339447	6.02625307416752	Sodium chloride, 1.25 M-YDL045W-A-2-18-45
MRP10	YDL045W-A	13	44.6831261704882	Sodium chloride, 1.25 M	5.11606098232339	5.88495761503229	Sodium chloride, 1.25 M-YDL045W-A-2-18-45
MRP10	YDL045W-A	14	48.5695855560515	Sodium chloride, 1.25 M	6.41369815861822	5.72749409283902	Sodium chloride, 1.25 M-YDL045W-A-2-18-45
MRP10	YDL045W-A	15	52.1827491603149	Sodium chloride, 1.25 M	7.05767178502821	5.56344857210513	Sodium chloride, 1.25 M-YDL045W-A-2-18-45
MRP10	YDL045W-A	16	58.1348138579789	Sodium chloride, 1.25 M	3.87767035198304	5.35586937065604	Sodium chloride, 1.25 M-YDL045W-A-2-18-45
MRP10	YDL045W-A	17	62.8903500938261	Sodium chloride, 1.25 M	5.26890483393287	5.27922489424302	Sodium chloride, 1.25 M-YDL045W-A-2-18-45
MRP10	YDL045W-A	18	67.8779571294098	Sodium chloride, 1.25 M	4.77537317547165	5.2369379940116	Sodium chloride, 1.25 M-YDL045W-A-2-18-45
MRP10	YDL045W-A	19	72.6488537201063	Sodium chloride, 1.25 M	4.84425298270426	5.21747236820043	Sodium chloride, 1.25 M-YDL045W-A-2-18-45
MRP10	YDL045W-A	20	77.0392827905759	Sodium chloride, 1.25 M	5.36458018206087	5.20462019597537	Sodium chloride, 1.25 M-YDL045W-A-2-18-45
MRP10	YDL045W-A	21	80.7808691685925	Sodium chloride, 1.25 M	5.44540300640499	5.2192441922904	Sodium chloride, 1.25 M-YDL045W-A-2-18-45
MRP10	YDL045W-A	22	84.8758014753995	Sodium chloride, 1.25 M	5.91754440393702	5.25878009136968	Sodium chloride, 1.25 M-YDL045W-A-2-18-45
MRP10	YDL045W-A	23	89.1276229226779	Sodium chloride, 1.25 M	5.31457368899125	5.26054988262726	Sodium chloride, 1.25 M-YDL045W-A-2-18-45
MRP10	YDL045W-A	24	93.3692881878292	Sodium chloride, 1.25 M	5.59050162885807	5.21951663516443	Sodium chloride, 1.25 M-YDL045W-A-2-18-45
MRP10	YDL045W-A	25	97.6759898005133	Sodium chloride, 1.25 M	4.83130887836867	5.17201475523855	Sodium chloride, 1.25 M-YDL045W-A-2-18-45
MRP10	YDL045W-A	26	101.803168959429	Sodium chloride, 1.25 M	5.45682006649641	5.11256293692325	Sodium chloride, 1.25 M-YDL045W-A-2-18-45
MRP10	YDL045W-A	27	106.414782020825	Sodium chloride, 1.25 M	5.34827222563208	5.01998530538029	Sodium chloride, 1.25 M-YDL045W-A-2-18-45
MRP10	YDL045W-A	28	110.683010481596	Sodium chloride, 1.25 M	4.74492614805431	4.90619235130071	Sodium chloride, 1.25 M-YDL045W-A-2-18-45
MRP10	YDL045W-A	29	115.483006936758	Sodium chloride, 1.25 M	4.54141263171297	4.75193744400243	Sodium chloride, 1.25 M-YDL045W-A-2-18-45
MRP10	YDL045W-A	30	120.71433823243	Sodium chloride, 1.25 M	4.51481306468166	4.55693877206282	Sodium chloride, 1.25 M-YDL045W-A-2-18-45
MRP10	YDL045W-A	2	3.3737339240785	Sodium chloride, 1.25 M	7.04099464205352	7.89993621820616	Sodium chloride, 1.25 M-YDL045W-A-2-19-44
MRP10	YDL045W-A	3	7.09719011309729	Sodium chloride, 1.25 M	8.89278510978861	7.6552662735195	Sodium chloride, 1.25 M-YDL045W-A-2-19-44
MRP10	YDL045W-A	4	9.58905182299602	Sodium chloride, 1.25 M	8.2519007524443	7.49714080826712	Sodium chloride, 1.25 M-YDL045W-A-2-19-44
MRP10	YDL045W-A	5	13.0612604750907	Sodium chloride, 1.25 M	6.47596791537514	7.2852842765973	Sodium chloride, 1.25 M-YDL045W-A-2-19-44
MRP10	YDL045W-A	6	16.9935857188096	Sodium chloride, 1.25 M	6.85281008738229	7.0569405201599	Sodium chloride, 1.25 M-YDL045W-A-2-19-44
MRP10	YDL045W-A	7	20.4029432757464	Sodium chloride, 1.25 M	7.00874449610151	6.86751675072281	Sodium chloride, 1.25 M-YDL045W-A-2-19-44
MRP10	YDL045W-A	8	24.644146532368	Sodium chloride, 1.25 M	5.50231656403048	6.64190374017586	Sodium chloride, 1.25 M-YDL045W-A-2-19-44
MRP10	YDL045W-A	9	28.2558440138954	Sodium chloride, 1.25 M	6.52603584262559	6.45764371889947	Sodium chloride, 1.25 M-YDL045W-A-2-19-44
MRP10	YDL045W-A	10	31.7335015311101	Sodium chloride, 1.25 M	6.79040908055533	6.29316784071106	Sodium chloride, 1.25 M-YDL045W-A-2-19-44
MRP10	YDL045W-A	11	35.5350686689181	Sodium chloride, 1.25 M	6.38409288308294	6.13141873958065	Sodium chloride, 1.25 M-YDL045W-A-2-19-44
MRP10	YDL045W-A	12	39.5531784500568	Sodium chloride, 1.25 M	6.25052260059802	5.97347485517208	Sodium chloride, 1.25 M-YDL045W-A-2-19-44
MRP10	YDL045W-A	13	43.9800246581847	Sodium chloride, 1.25 M	5.10582357239742	5.80531757425011	Sodium chloride, 1.25 M-YDL045W-A-2-19-44
MRP10	YDL045W-A	14	47.8814071305997	Sodium chloride, 1.25 M	5.93252321471238	5.6351352394517	Sodium chloride, 1.25 M-YDL045W-A-2-19-44
MRP10	YDL045W-A	15	51.6238875937643	Sodium chloride, 1.25 M	6.35242856016449	5.45723838437444	Sodium chloride, 1.25 M-YDL045W-A-2-19-44
MRP10	YDL045W-A	16	57.1584547787277	Sodium chloride, 1.25 M	3.97478542056423	5.24828157019732	Sodium chloride, 1.25 M-YDL045W-A-2-19-44
MRP10	YDL045W-A	17	61.3955505521845	Sodium chloride, 1.25 M	5.67789105690482	5.16145985207804	Sodium chloride, 1.25 M-YDL045W-A-2-19-44
MRP10	YDL045W-A	18	66.3077679739803	Sodium chloride, 1.25 M	4.30197456769007	5.105987818117	Sodium chloride, 1.25 M-YDL045W-A-2-19-44
MRP10	YDL045W-A	19	70.7075343670214	Sodium chloride, 1.25 M	5.0550586036082	5.08219864880806	Sodium chloride, 1.25 M-YDL045W-A-2-19-44
MRP10	YDL045W-A	20	74.5568704458939	Sodium chloride, 1.25 M	5.71060812304739	5.06994207420917	Sodium chloride, 1.25 M-YDL045W-A-2-19-44
MRP10	YDL045W-A	21	78.1543129119	Sodium chloride, 1.25 M	5.2024523305648	5.09419467996343	Sodium chloride, 1.25 M-YDL045W-A-2-19-44
MRP10	YDL045W-A	22	82.4652252018708	Sodium chloride, 1.25 M	5.11819565963153	5.1586655352017	Sodium chloride, 1.25 M-YDL045W-A-2-19-44
MRP10	YDL045W-A	23	86.6677417296371	Sodium chloride, 1.25 M	4.89707033953347	5.16688198048052	Sodium chloride, 1.25 M-YDL045W-A-2-19-44
MRP10	YDL045W-A	24	90.7338321508954	Sodium chloride, 1.25 M	5.33536562262161	5.11532641474841	Sodium chloride, 1.25 M-YDL045W-A-2-19-44
MRP10	YDL045W-A	25	94.5924649821199	Sodium chloride, 1.25 M	5.0583054227358	5.05578512537546	Sodium chloride, 1.25 M-YDL045W-A-2-19-44
MRP10	YDL045W-A	26	98.4169819443627	Sodium chloride, 1.25 M	5.56684192640827	4.97827828888693	Sodium chloride, 1.25 M-YDL045W-A-2-19-44
MRP10	YDL045W-A	27	102.56583581034	Sodium chloride, 1.25 M	5.49082534331517	4.86398161254337	Sodium chloride, 1.25 M-YDL045W-A-2-19-44
MRP10	YDL045W-A	28	106.694666149417	Sodium chloride, 1.25 M	4.64070314377455	4.71531233327345	Sodium chloride, 1.25 M-YDL045W-A-2-19-44
MRP10	YDL045W-A	29	110.998985376234	Sodium chloride, 1.25 M	4.58962749153593	4.52870813389166	Sodium chloride, 1.25 M-YDL045W-A-2-19-44
MRP10	YDL045W-A	30	116.395953789298	Sodium chloride, 1.25 M	3.73366317208815	4.25492076065326	Sodium chloride, 1.25 M-YDL045W-A-2-19-44
MRP10	YDL045W-A	2	3.06132429303893	Sodium chloride, 1.25 M	7.10194133310892	8.44692763407638	Sodium chloride, 1.25 M-YDL045W-A-3-18-44
MRP10	YDL045W-A	3	6.33847806595821	Sodium chloride, 1.25 M	9.27671248450407	8.11072843567547	Sodium chloride, 1.25 M-YDL045W-A-3-18-44
MRP10	YDL045W-A	4	8.62684171523532	Sodium chloride, 1.25 M	9.40390477566613	7.88722685013716	Sodium chloride, 1.25 M-YDL045W-A-3-18-44
MRP10	YDL045W-A	5	11.9134682684627	Sodium chloride, 1.25 M	6.81183864668011	7.58387758984411	Sodium chloride, 1.25 M-YDL045W-A-3-18-44
MRP10	YDL045W-A	6	15.7712932324523	Sodium chloride, 1.25 M	7.10426993473571	7.25456739720966	Sodium chloride, 1.25 M-YDL045W-A-3-18-44
MRP10	YDL045W-A	7	18.9699985657394	Sodium chloride, 1.25 M	7.18835107280813	7.00174278388556	Sodium chloride, 1.25 M-YDL045W-A-3-18-44
MRP10	YDL045W-A	8	22.9134498063566	Sodium chloride, 1.25 M	5.5747896390443	6.71358132582906	Sodium chloride, 1.25 M-YDL045W-A-3-18-44
MRP10	YDL045W-A	9	26.8932695604221	Sodium chloride, 1.25 M	6.3848385296339	6.44717347263185	Sodium chloride, 1.25 M-YDL045W-A-3-18-44
MRP10	YDL045W-A	10	30.7822441290067	Sodium chloride, 1.25 M	6.07290334763047	6.22295360984655	Sodium chloride, 1.25 M-YDL045W-A-3-18-44
MRP10	YDL045W-A	11	34.3981778884333	Sodium chloride, 1.25 M	6.58377623943456	6.05139438955139	Sodium chloride, 1.25 M-YDL045W-A-3-18-44
MRP10	YDL045W-A	12	38.3670616442588	Sodium chloride, 1.25 M	5.88254536962775	5.8911868509939	Sodium chloride, 1.25 M-YDL045W-A-3-18-44
MRP10	YDL045W-A	13	42.3997218359545	Sodium chloride, 1.25 M	5.59275100747003	5.74456970700312	Sodium chloride, 1.25 M-YDL045W-A-3-18-44
MRP10	YDL045W-A	14	46.3118008046601	Sodium chloride, 1.25 M	5.57466745333985	5.61633699090476	Sodium chloride, 1.25 M-YDL045W-A-3-18-44
MRP10	YDL045W-A	15	50.178096637867	Sodium chloride, 1.25 M	6.4579146501693	5.50637531319298	Sodium chloride, 1.25 M-YDL045W-A-3-18-44
MRP10	YDL045W-A	16	55.6533897611133	Sodium chloride, 1.25 M	4.26675902342049	5.3662974846723	Sodium chloride, 1.25 M-YDL045W-A-3-18-44
MRP10	YDL045W-A	17	59.9557784563249	Sodium chloride, 1.25 M	5.19043893987477	5.26109487377666	Sodium chloride, 1.25 M-YDL045W-A-3-18-44
MRP10	YDL045W-A	18	64.3151791278905	Sodium chloride, 1.25 M	5.32044156411809	5.16332265313772	Sodium chloride, 1.25 M-YDL045W-A-3-18-44
MRP10	YDL045W-A	19	68.9810902985142	Sodium chloride, 1.25 M	5.16121753758952	5.07721056083438	Sodium chloride, 1.25 M-YDL045W-A-3-18-44
MRP10	YDL045W-A	20	73.181196609465	Sodium chloride, 1.25 M	5.14799256231528	5.02371313842364	Sodium chloride, 1.25 M-YDL045W-A-3-18-44
MRP10	YDL045W-A	21	77.3345702871037	Sodium chloride, 1.25 M	5.30362963988733	5.01540754668596	Sodium chloride, 1.25 M-YDL045W-A-3-18-44
MRP10	YDL045W-A	22	81.6309892864595	Sodium chloride, 1.25 M	4.52264083994416	5.03314465031071	Sodium chloride, 1.25 M-YDL045W-A-3-18-44
MRP10	YDL045W-A	23	85.6578038454098	Sodium chloride, 1.25 M	5.19028395937734	5.02117803758651	Sodium chloride, 1.25 M-YDL045W-A-3-18-44
MRP10	YDL045W-A	24	90.0852890516279	Sodium chloride, 1.25 M	4.78292065984014	4.97465004838343	Sodium chloride, 1.25 M-YDL045W-A-3-18-44
MRP10	YDL045W-A	25	94.203676187592	Sodium chloride, 1.25 M	4.8804121889353	4.92933644483788	Sodium chloride, 1.25 M-YDL045W-A-3-18-44
MRP10	YDL045W-A	26	98.1562963911304	Sodium chloride, 1.25 M	5.45208529527779	4.87985658882855	Sodium chloride, 1.25 M-YDL045W-A-3-18-44
MRP10	YDL045W-A	27	102.59412737804	Sodium chloride, 1.25 M	5.39351732496902	4.81246720572025	Sodium chloride, 1.25 M-YDL045W-A-3-18-44
MRP10	YDL045W-A	28	106.775217399318	Sodium chloride, 1.25 M	4.65437194184648	4.73568979501268	Sodium chloride, 1.25 M-YDL045W-A-3-18-44
MRP10	YDL045W-A	29	111.582055936627	Sodium chloride, 1.25 M	4.32579208113084	4.63450469591821	Sodium chloride, 1.25 M-YDL045W-A-3-18-44
MRP10	YDL045W-A	30	116.040530071684	Sodium chloride, 1.25 M	4.39516238949666	4.53022217736922	Sodium chloride, 1.25 M-YDL045W-A-3-18-44
MRP10	YDL045W-A	2	3.08215150095443	Sodium chloride, 1.25 M	7.26514556654436	8.71636399401899	Sodium chloride, 1.25 M-YDL045W-A-3-18-45
MRP10	YDL045W-A	3	6.33488835494103	Sodium chloride, 1.25 M	9.7498864588875	8.29481777149681	Sodium chloride, 1.25 M-YDL045W-A-3-18-45
MRP10	YDL045W-A	4	8.59197937175239	Sodium chloride, 1.25 M	9.35455980604796	8.01786040179855	Sodium chloride, 1.25 M-YDL045W-A-3-18-45
MRP10	YDL045W-A	5	11.9768817274451	Sodium chloride, 1.25 M	6.74593771248614	7.62895275561922	Sodium chloride, 1.25 M-YDL045W-A-3-18-45
MRP10	YDL045W-A	6	15.9687045776071	Sodium chloride, 1.25 M	7.02891133694838	7.21245915157872	Sodium chloride, 1.25 M-YDL045W-A-3-18-45
MRP10	YDL045W-A	7	19.0577270848598	Sodium chloride, 1.25 M	7.50948459784082	6.91923249573741	Sodium chloride, 1.25 M-YDL045W-A-3-18-45
MRP10	YDL045W-A	8	23.4382636613081	Sodium chloride, 1.25 M	5.22639523536634	6.54318605879324	Sodium chloride, 1.25 M-YDL045W-A-3-18-45
MRP10	YDL045W-A	9	27.4924131753616	Sodium chloride, 1.25 M	6.38311218838847	6.23282834056866	Sodium chloride, 1.25 M-YDL045W-A-3-18-45
MRP10	YDL045W-A	10	31.863904949884	Sodium chloride, 1.25 M	5.28016294135518	5.95363721081811	Sodium chloride, 1.25 M-YDL045W-A-3-18-45
MRP10	YDL045W-A	11	35.7787972674479	Sodium chloride, 1.25 M	6.11918187815653	5.75738510040298	Sodium chloride, 1.25 M-YDL045W-A-3-18-45
MRP10	YDL045W-A	12	40.0970755418557	Sodium chloride, 1.25 M	5.60595237048939	5.58361395172033	Sodium chloride, 1.25 M-YDL045W-A-3-18-45
MRP10	YDL045W-A	13	44.3039838184368	Sodium chloride, 1.25 M	5.422923928473	5.44123736657135	Sodium chloride, 1.25 M-YDL045W-A-3-18-45
MRP10	YDL045W-A	14	48.6180320705872	Sodium chloride, 1.25 M	5.03058674332442	5.34987296971388	Sodium chloride, 1.25 M-YDL045W-A-3-18-45
MRP10	YDL045W-A	15	52.7338992939828	Sodium chloride, 1.25 M	6.90096086465442	5.31338813605892	Sodium chloride, 1.25 M-YDL045W-A-3-18-45
MRP10	YDL045W-A	16	58.5040347208433	Sodium chloride, 1.25 M	4.01599830903843	5.24520199431252	Sodium chloride, 1.25 M-YDL045W-A-3-18-45
MRP10	YDL045W-A	17	63.2651830490338	Sodium chloride, 1.25 M	4.98767568487129	5.14259067458484	Sodium chloride, 1.25 M-YDL045W-A-3-18-45
MRP10	YDL045W-A	18	67.9410649777495	Sodium chloride, 1.25 M	5.25124552822578	5.03683967478901	Sodium chloride, 1.25 M-YDL045W-A-3-18-45
MRP10	YDL045W-A	19	73.1449563633934	Sodium chloride, 1.25 M	4.87044546544523	4.92015847484826	Sodium chloride, 1.25 M-YDL045W-A-3-18-45
MRP10	YDL045W-A	20	77.8696561322497	Sodium chloride, 1.25 M	5.22764155135913	4.82134307011325	Sodium chloride, 1.25 M-YDL045W-A-3-18-45
MRP10	YDL045W-A	21	82.4947825192475	Sodium chloride, 1.25 M	5.08393686231256	4.73904215888058	Sodium chloride, 1.25 M-YDL045W-A-3-18-45
MRP10	YDL045W-A	22	87.2399944725357	Sodium chloride, 1.25 M	4.47254553240311	4.66376469186186	Sodium chloride, 1.25 M-YDL045W-A-3-18-45
MRP10	YDL045W-A	23	91.7346231194182	Sodium chloride, 1.25 M	4.28196690713611	4.58738926221096	Sodium chloride, 1.25 M-YDL045W-A-3-18-45
MRP10	YDL045W-A	24	96.8682731839677	Sodium chloride, 1.25 M	4.39060213592821	4.49266027656975	Sodium chloride, 1.25 M-YDL045W-A-3-18-45
MRP10	YDL045W-A	25	101.742603011035	Sodium chloride, 1.25 M	3.85339989519423	4.4030065721299	Sodium chloride, 1.25 M-YDL045W-A-3-18-45
MRP10	YDL045W-A	26	106.012921722304	Sodium chloride, 1.25 M	5.03969391830533	4.32424397878186	Sodium chloride, 1.25 M-YDL045W-A-3-18-45
MRP10	YDL045W-A	27	111.410736954028	Sodium chloride, 1.25 M	4.29240476993183	4.22378010277823	Sodium chloride, 1.25 M-YDL045W-A-3-18-45
MRP10	YDL045W-A	28	115.758101412311	Sodium chloride, 1.25 M	4.35499050092361	4.14220294878284	Sodium chloride, 1.25 M-YDL045W-A-3-18-45
MRP10	YDL045W-A	29	121.094405927034	Sodium chloride, 1.25 M	3.80264880578872	4.04182905675557	Sodium chloride, 1.25 M-YDL045W-A-3-18-45
MRP10	YDL045W-A	30	126.100097163323	Sodium chloride, 1.25 M	3.91113393555425	3.94737582970202	Sodium chloride, 1.25 M-YDL045W-A-3-18-45
MRP10	YDL045W-A	2	3.04978581517032	Sodium chloride, 1.25 M	6.99661296252335	8.45407436529566	Sodium chloride, 1.25 M-YDL045W-A-3-19-44
MRP10	YDL045W-A	3	6.31204873955085	Sodium chloride, 1.25 M	9.18510242455646	8.08847406020883	Sodium chloride, 1.25 M-YDL045W-A-3-19-44
MRP10	YDL045W-A	4	8.55343963052622	Sodium chloride, 1.25 M	9.29202852068341	7.85137722556555	Sodium chloride, 1.25 M-YDL045W-A-3-19-44
MRP10	YDL045W-A	5	11.7407980706613	Sodium chloride, 1.25 M	7.05653800002778	7.53480702699158	Sodium chloride, 1.25 M-YDL045W-A-3-19-44
MRP10	YDL045W-A	6	15.6632697447609	Sodium chloride, 1.25 M	7.0688849190496	7.17833810453072	Sodium chloride, 1.25 M-YDL045W-A-3-19-44
MRP10	YDL045W-A	7	18.8438719561896	Sodium chloride, 1.25 M	7.1414748310678	6.91504639533965	Sodium chloride, 1.25 M-YDL045W-A-3-19-44
MRP10	YDL045W-A	8	22.888667761719	Sodium chloride, 1.25 M	5.41889806609262	6.61257449377602	Sodium chloride, 1.25 M-YDL045W-A-3-19-44
MRP10	YDL045W-A	9	26.7882869531329	Sodium chloride, 1.25 M	6.45905492334397	6.35424307093593	Sodium chloride, 1.25 M-YDL045W-A-3-19-44
MRP10	YDL045W-A	10	30.6607915724427	Sodium chloride, 1.25 M	5.99075940127028	6.14057956243749	Sodium chloride, 1.25 M-YDL045W-A-3-19-44
MRP10	YDL045W-A	11	34.3081223487271	Sodium chloride, 1.25 M	6.52872875708786	5.98247415705317	Sodium chloride, 1.25 M-YDL045W-A-3-19-44
MRP10	YDL045W-A	12	38.1923908089719	Sodium chloride, 1.25 M	5.63386804944265	5.84999666205162	Sodium chloride, 1.25 M-YDL045W-A-3-19-44
MRP10	YDL045W-A	13	42.2752368427083	Sodium chloride, 1.25 M	5.49732407546168	5.73921435985533	Sodium chloride, 1.25 M-YDL045W-A-3-19-44
MRP10	YDL045W-A	14	46.1109260904397	Sodium chloride, 1.25 M	5.74635591912045	5.68098706330249	Sodium chloride, 1.25 M-YDL045W-A-3-19-44
MRP10	YDL045W-A	15	49.9751843657904	Sodium chloride, 1.25 M	6.32741383360955	5.66282641598702	Sodium chloride, 1.25 M-YDL045W-A-3-19-44
MRP10	YDL045W-A	16	54.9830287371329	Sodium chloride, 1.25 M	4.8090162710015	5.62053238460439	Sodium chloride, 1.25 M-YDL045W-A-3-19-44
MRP10	YDL045W-A	17	59.1796188249376	Sodium chloride, 1.25 M	5.45589943239915	5.5509788929676	Sodium chloride, 1.25 M-YDL045W-A-3-19-44
MRP10	YDL045W-A	18	63.1280433420353	Sodium chloride, 1.25 M	6.07152234033351	5.48737998607629	Sodium chloride, 1.25 M-YDL045W-A-3-19-44
MRP10	YDL045W-A	19	67.7131007562748	Sodium chloride, 1.25 M	5.35942871759653	5.41604462037898	Sodium chloride, 1.25 M-YDL045W-A-3-19-44
MRP10	YDL045W-A	20	71.7580760459554	Sodium chloride, 1.25 M	5.55241625904642	5.35560327616293	Sodium chloride, 1.25 M-YDL045W-A-3-19-44
MRP10	YDL045W-A	21	75.8372571235103	Sodium chloride, 1.25 M	5.25497530376151	5.31198780978814	Sodium chloride, 1.25 M-YDL045W-A-3-19-44
MRP10	YDL045W-A	22	80.1095779687967	Sodium chloride, 1.25 M	4.92329684264372	5.27504325559545	Sodium chloride, 1.25 M-YDL045W-A-3-19-44
MRP10	YDL045W-A	23	84.1542666057465	Sodium chloride, 1.25 M	5.32385341130263	5.21227658461164	Sodium chloride, 1.25 M-YDL045W-A-3-19-44
MRP10	YDL045W-A	24	88.7318354464575	Sodium chloride, 1.25 M	4.75770457131322	5.10656051997177	Sodium chloride, 1.25 M-YDL045W-A-3-19-44
MRP10	YDL045W-A	25	92.8623808647859	Sodium chloride, 1.25 M	5.02815020103622	4.99902874408297	Sodium chloride, 1.25 M-YDL045W-A-3-19-44
MRP10	YDL045W-A	26	96.8787689816829	Sodium chloride, 1.25 M	5.3113694946253	4.88116391149356	Sodium chloride, 1.25 M-YDL045W-A-3-19-44
MRP10	YDL045W-A	27	101.416177513978	Sodium chloride, 1.25 M	5.26717441647152	4.72955342256582	Sodium chloride, 1.25 M-YDL045W-A-3-19-44
MRP10	YDL045W-A	28	105.567029613771	Sodium chloride, 1.25 M	4.63685235677272	4.57275695031626	Sodium chloride, 1.25 M-YDL045W-A-3-19-44
MRP10	YDL045W-A	29	110.655522362819	Sodium chloride, 1.25 M	4.00792114998386	4.35854206610165	Sodium chloride, 1.25 M-YDL045W-A-3-19-44
MRP10	YDL045W-A	30	115.32018306895	Sodium chloride, 1.25 M	4.04231519214862	4.14171090465792	Sodium chloride, 1.25 M-YDL045W-A-3-19-44
PEX19	YDL065C	2	3.29664304642962	Sodium chloride, 1.25 M	7.99164887024508	8.75293548284364	Sodium chloride, 1.25 M-YDL065C-0-4-20
PEX19	YDL065C	3	6.57656711157006	Sodium chloride, 1.25 M	9.62130847106736	8.46504188062408	Sodium chloride, 1.25 M-YDL065C-0-4-20
PEX19	YDL065C	4	8.90351024946964	Sodium chloride, 1.25 M	8.74292627211546	8.26690517679422	Sodium chloride, 1.25 M-YDL065C-0-4-20
PEX19	YDL065C	5	12.347865111097	Sodium chloride, 1.25 M	7.69217288129677	7.98281061878629	Sodium chloride, 1.25 M-YDL065C-0-4-20
PEX19	YDL065C	6	15.8030303722671	Sodium chloride, 1.25 M	7.41313448827865	7.70762591051643	Sodium chloride, 1.25 M-YDL065C-0-4-20
PEX19	YDL065C	7	19.9767500154178	Sodium chloride, 1.25 M	6.77064245443284	7.38761463892112	Sodium chloride, 1.25 M-YDL065C-0-4-20
PEX19	YDL065C	8	24.020598222408	Sodium chloride, 1.25 M	6.90115345495747	7.09179822658674	Sodium chloride, 1.25 M-YDL065C-0-4-20
PEX19	YDL065C	9	27.8840914819768	Sodium chloride, 1.25 M	6.39849148438785	6.82349478646877	Sodium chloride, 1.25 M-YDL065C-0-4-20
PEX19	YDL065C	10	31.5901617670093	Sodium chloride, 1.25 M	6.65031400055982	6.5846576825917	Sodium chloride, 1.25 M-YDL065C-0-4-20
PEX19	YDL065C	11	35.4228062738384	Sodium chloride, 1.25 M	7.38155486541738	6.35840956630321	Sodium chloride, 1.25 M-YDL065C-0-4-20
PEX19	YDL065C	12	39.2476404474387	Sodium chloride, 1.25 M	6.91574451892645	6.14856442836385	Sodium chloride, 1.25 M-YDL065C-0-4-20
PEX19	YDL065C	13	43.405238201974	Sodium chloride, 1.25 M	5.7016278232243	5.93253239087843	Sodium chloride, 1.25 M-YDL065C-0-4-20
PEX19	YDL065C	14	47.9826943136596	Sodium chloride, 1.25 M	5.18358472000777	5.69279864107202	Sodium chloride, 1.25 M-YDL065C-0-4-20
PEX19	YDL065C	15	52.6844785935008	Sodium chloride, 1.25 M	4.87849038354665	5.45615085441798	Sodium chloride, 1.25 M-YDL065C-0-4-20
PEX19	YDL065C	16	57.3508466395688	Sodium chloride, 1.25 M	5.48240568779469	5.26568633972822	Sodium chloride, 1.25 M-YDL065C-0-4-20
PEX19	YDL065C	17	62.2891550644275	Sodium chloride, 1.25 M	4.56209007209805	5.14489945552133	Sodium chloride, 1.25 M-YDL065C-0-4-20
PEX19	YDL065C	18	66.7019805223951	Sodium chloride, 1.25 M	5.1567705928461	5.08886322370697	Sodium chloride, 1.25 M-YDL065C-0-4-20
PEX19	YDL065C	19	71.037983497715	Sodium chloride, 1.25 M	5.27905889390245	5.04876307206372	Sodium chloride, 1.25 M-YDL065C-0-4-20
PEX19	YDL065C	20	75.2723509057771	Sodium chloride, 1.25 M	5.20412697300852	4.99419680589456	Sodium chloride, 1.25 M-YDL065C-0-4-20
PEX19	YDL065C	21	79.5910844698964	Sodium chloride, 1.25 M	5.31665140407754	4.92484934531993	Sodium chloride, 1.25 M-YDL065C-0-4-20
PEX19	YDL065C	22	84.1083618585264	Sodium chloride, 1.25 M	4.99571399903507	4.85464129248543	Sodium chloride, 1.25 M-YDL065C-0-4-20
PEX19	YDL065C	23	88.9806994209399	Sodium chloride, 1.25 M	4.28106008626374	4.77067207225162	Sodium chloride, 1.25 M-YDL065C-0-4-20
PEX19	YDL065C	24	93.4492245607959	Sodium chloride, 1.25 M	4.82979499738614	4.6837516451726	Sodium chloride, 1.25 M-YDL065C-0-4-20
PEX19	YDL065C	25	98.2205286915446	Sodium chloride, 1.25 M	4.30374598753412	4.58551701963449	Sodium chloride, 1.25 M-YDL065C-0-4-20
PEX19	YDL065C	26	102.868236845382	Sodium chloride, 1.25 M	4.41472587333403	4.48435561177334	Sodium chloride, 1.25 M-YDL065C-0-4-20
PEX19	YDL065C	27	107.024021666438	Sodium chloride, 1.25 M	4.32585410305869	4.38925937501457	Sodium chloride, 1.25 M-YDL065C-0-4-20
PEX19	YDL065C	28	110.588268445696	Sodium chloride, 1.25 M	4.65414513546056	4.30467243925878	Sodium chloride, 1.25 M-YDL065C-0-4-20
PEX19	YDL065C	29	115.374550828359	Sodium chloride, 1.25 M	4.08098159886022	4.18729489158853	Sodium chloride, 1.25 M-YDL065C-0-4-20
PEX19	YDL065C	30	120.029612145717	Sodium chloride, 1.25 M	4.08389748829744	4.06856348568675	Sodium chloride, 1.25 M-YDL065C-0-4-20
PEX19	YDL065C	2	3.26378335315302	Sodium chloride, 1.25 M	7.92578038897816	8.95356075220321	Sodium chloride, 1.25 M-YDL065C-0-4-21
PEX19	YDL065C	3	6.44439449555753	Sodium chloride, 1.25 M	9.96064761246327	8.54831093764524	Sodium chloride, 1.25 M-YDL065C-0-4-21
PEX19	YDL065C	4	8.74853993799347	Sodium chloride, 1.25 M	8.88802132690593	8.2736164669206	Sodium chloride, 1.25 M-YDL065C-0-4-21
PEX19	YDL065C	5	12.1178778653446	Sodium chloride, 1.25 M	7.68271319011455	7.90338104112818	Sodium chloride, 1.25 M-YDL065C-0-4-21
PEX19	YDL065C	6	15.6223695962523	Sodium chloride, 1.25 M	7.15872899212186	7.55930795287084	Sodium chloride, 1.25 M-YDL065C-0-4-21
PEX19	YDL065C	7	19.8508843058456	Sodium chloride, 1.25 M	6.63626631898584	7.19549480373898	Sodium chloride, 1.25 M-YDL065C-0-4-21
PEX19	YDL065C	8	23.8437747138244	Sodium chloride, 1.25 M	6.7301185547346	6.89879614550512	Sodium chloride, 1.25 M-YDL065C-0-4-21
PEX19	YDL065C	9	27.6855184183553	Sodium chloride, 1.25 M	6.40071507021218	6.6518399504252	Sodium chloride, 1.25 M-YDL065C-0-4-21
PEX19	YDL065C	10	31.6222810724168	Sodium chloride, 1.25 M	5.9016987718641	6.46487339031018	Sodium chloride, 1.25 M-YDL065C-0-4-21
PEX19	YDL065C	11	35.6538847119366	Sodium chloride, 1.25 M	6.52088632025146	6.3499118404794	Sodium chloride, 1.25 M-YDL065C-0-4-21
PEX19	YDL065C	12	39.4116251152131	Sodium chloride, 1.25 M	7.10545461308652	6.28110672454121	Sodium chloride, 1.25 M-YDL065C-0-4-21
PEX19	YDL065C	13	43.3687237091967	Sodium chloride, 1.25 M	6.24101076977843	6.21587927945307	Sodium chloride, 1.25 M-YDL065C-0-4-21
PEX19	YDL065C	14	47.5829259779491	Sodium chloride, 1.25 M	5.84128641735205	6.18230652557186	Sodium chloride, 1.25 M-YDL065C-0-4-21
PEX19	YDL065C	15	51.9101509492657	Sodium chloride, 1.25 M	5.78208215512092	6.18393737899511	Sodium chloride, 1.25 M-YDL065C-0-4-21
PEX19	YDL065C	16	55.9685553989265	Sodium chloride, 1.25 M	6.60200036529371	6.14421769194346	Sodium chloride, 1.25 M-YDL065C-0-4-21
PEX19	YDL065C	17	60.4810098477971	Sodium chloride, 1.25 M	5.72797963336162	6.03569247549624	Sodium chloride, 1.25 M-YDL065C-0-4-21
PEX19	YDL065C	18	64.6445072067442	Sodium chloride, 1.25 M	5.85873758748865	5.91639603756872	Sodium chloride, 1.25 M-YDL065C-0-4-21
PEX19	YDL065C	19	68.449194749991	Sodium chloride, 1.25 M	6.71380977824997	5.80132827357493	Sodium chloride, 1.25 M-YDL065C-0-4-21
PEX19	YDL065C	20	72.5061889636449	Sodium chloride, 1.25 M	5.61697952512038	5.68243084419724	Sodium chloride, 1.25 M-YDL065C-0-4-21
PEX19	YDL065C	21	76.969349049938	Sodium chloride, 1.25 M	5.09713109439353	5.5537484290357	Sodium chloride, 1.25 M-YDL065C-0-4-21
PEX19	YDL065C	22	81.3396602336815	Sodium chloride, 1.25 M	5.62965444873326	5.42262858301281	Sodium chloride, 1.25 M-YDL065C-0-4-21
PEX19	YDL065C	23	86.0426269030878	Sodium chloride, 1.25 M	4.66451790993807	5.27973041049262	Sodium chloride, 1.25 M-YDL065C-0-4-21
PEX19	YDL065C	24	90.2714477487529	Sodium chloride, 1.25 M	5.29772268715149	5.14856757725886	Sodium chloride, 1.25 M-YDL065C-0-4-21
PEX19	YDL065C	25	94.7975850260405	Sodium chloride, 1.25 M	4.86268894623413	5.00308914605222	Sodium chloride, 1.25 M-YDL065C-0-4-21
PEX19	YDL065C	26	99.1279856701064	Sodium chloride, 1.25 M	5.16494685266489	4.86134091733924	Sodium chloride, 1.25 M-YDL065C-0-4-21
PEX19	YDL065C	27	103.433239219273	Sodium chloride, 1.25 M	4.53526147710548	4.72024302431505	Sodium chloride, 1.25 M-YDL065C-0-4-21
PEX19	YDL065C	28	107.151594961246	Sodium chloride, 1.25 M	4.94756351071112	4.59890394104732	Sodium chloride, 1.25 M-YDL065C-0-4-21
PEX19	YDL065C	29	112.163213628954	Sodium chloride, 1.25 M	4.30315294422443	4.43451472276152	Sodium chloride, 1.25 M-YDL065C-0-4-21
PEX19	YDL065C	30	117.0766263321	Sodium chloride, 1.25 M	4.21740971198422	4.27122281609232	Sodium chloride, 1.25 M-YDL065C-0-4-21
PEX19	YDL065C	2	3.27255701782918	Sodium chloride, 1.25 M	7.76857143076355	8.82349951973619	Sodium chloride, 1.25 M-YDL065C-0-5-20
PEX19	YDL065C	3	6.39568046294325	Sodium chloride, 1.25 M	10.1661504028045	8.47303105914524	Sodium chloride, 1.25 M-YDL065C-0-5-20
PEX19	YDL065C	4	8.74322084204395	Sodium chloride, 1.25 M	8.62099529832176	8.22470515713043	Sodium chloride, 1.25 M-YDL065C-0-5-20
PEX19	YDL065C	5	12.2317051600496	Sodium chloride, 1.25 M	7.52890120642284	7.88079859472361	Sodium chloride, 1.25 M-YDL065C-0-5-20
PEX19	YDL065C	6	15.7120532956646	Sodium chloride, 1.25 M	7.07684466857864	7.5671130174128	Sodium chloride, 1.25 M-YDL065C-0-5-20
PEX19	YDL065C	7	19.7964949295751	Sodium chloride, 1.25 M	6.89437271784157	7.23416289405629	Sodium chloride, 1.25 M-YDL065C-0-5-20
PEX19	YDL065C	8	23.9710998289643	Sodium chloride, 1.25 M	6.40520000101311	6.93223105212898	Sodium chloride, 1.25 M-YDL065C-0-5-20
PEX19	YDL065C	9	27.812441190328	Sodium chloride, 1.25 M	6.49450503534703	6.6878481064823	Sodium chloride, 1.25 M-YDL065C-0-5-20
PEX19	YDL065C	10	31.6618103647726	Sodium chloride, 1.25 M	6.31705163235514	6.48788551974031	Sodium chloride, 1.25 M-YDL065C-0-5-20
PEX19	YDL065C	11	35.5161122824596	Sodium chloride, 1.25 M	7.12776726979028	6.33664319611015	Sodium chloride, 1.25 M-YDL065C-0-5-20
PEX19	YDL065C	12	39.2766844935622	Sodium chloride, 1.25 M	7.06778792209776	6.22282525887659	Sodium chloride, 1.25 M-YDL065C-0-5-20
PEX19	YDL065C	13	43.2031656755235	Sodium chloride, 1.25 M	6.02194148524038	6.12524272853173	Sodium chloride, 1.25 M-YDL065C-0-5-20
PEX19	YDL065C	14	47.3858893805166	Sodium chloride, 1.25 M	5.55616798255126	6.04855774207496	Sodium chloride, 1.25 M-YDL065C-0-5-20
PEX19	YDL065C	15	51.6826385638937	Sodium chloride, 1.25 M	5.61721047969028	5.99883880781277	Sodium chloride, 1.25 M-YDL065C-0-5-20
PEX19	YDL065C	16	56.0457785906034	Sodium chloride, 1.25 M	5.71943118277398	5.95580452704853	Sodium chloride, 1.25 M-YDL065C-0-5-20
PEX19	YDL065C	17	60.4697881007667	Sodium chloride, 1.25 M	5.66971670800247	5.95966809009419	Sodium chloride, 1.25 M-YDL065C-0-5-20
PEX19	YDL065C	18	64.6338646296793	Sodium chloride, 1.25 M	6.00543107295646	6.01676889152674	Sodium chloride, 1.25 M-YDL065C-0-5-20
PEX19	YDL065C	19	68.587507387286	Sodium chloride, 1.25 M	6.82901679493698	6.06569898701015	Sodium chloride, 1.25 M-YDL065C-0-5-20
PEX19	YDL065C	20	72.4784239654256	Sodium chloride, 1.25 M	5.98967096295929	6.06032167916978	Sodium chloride, 1.25 M-YDL065C-0-5-20
PEX19	YDL065C	21	76.5948404241222	Sodium chloride, 1.25 M	6.12680219825258	5.99165183565272	Sodium chloride, 1.25 M-YDL065C-0-5-20
PEX19	YDL065C	22	80.6267991834361	Sodium chloride, 1.25 M	5.91981343046126	5.89251485692058	Sodium chloride, 1.25 M-YDL065C-0-5-20
PEX19	YDL065C	23	84.8052885010688	Sodium chloride, 1.25 M	5.43729389015329	5.76207284097464	Sodium chloride, 1.25 M-YDL065C-0-5-20
PEX19	YDL065C	24	88.6278436729863	Sodium chloride, 1.25 M	6.08310851370617	5.61868033708885	Sodium chloride, 1.25 M-YDL065C-0-5-20
PEX19	YDL065C	25	92.8219163555191	Sodium chloride, 1.25 M	5.26337166171647	5.43201938491675	Sodium chloride, 1.25 M-YDL065C-0-5-20
PEX19	YDL065C	26	97.1913526874119	Sodium chloride, 1.25 M	4.9467893748903	5.20549894724966	Sodium chloride, 1.25 M-YDL065C-0-5-20
PEX19	YDL065C	27	101.073113645928	Sodium chloride, 1.25 M	4.55598733361332	4.97732803606655	Sodium chloride, 1.25 M-YDL065C-0-5-20
PEX19	YDL065C	28	104.321372111418	Sodium chloride, 1.25 M	5.11441791462073	4.76747961062571	Sodium chloride, 1.25 M-YDL065C-0-5-20
PEX19	YDL065C	29	108.77368076313	Sodium chloride, 1.25 M	4.26008995906814	4.45204306558872	Sodium chloride, 1.25 M-YDL065C-0-5-20
PEX19	YDL065C	30	113.020734336861	Sodium chloride, 1.25 M	4.3721661457333	4.12058127365296	Sodium chloride, 1.25 M-YDL065C-0-5-20
PEX19	YDL065C	2	3.68382316533847	Sodium chloride, 1.25 M	6.69337998236619	7.23367257031134	Sodium chloride, 1.25 M-YDL065C-1-4-20
PEX19	YDL065C	4	9.47700914321851	Sodium chloride, 1.25 M	7.72564252785208	7.01917760173875	Sodium chloride, 1.25 M-YDL065C-1-4-20
PEX19	YDL065C	5	13.1969936616954	Sodium chloride, 1.25 M	7.33631198061777	6.8904833027805	Sodium chloride, 1.25 M-YDL065C-1-4-20
PEX19	YDL065C	6	16.8571423916131	Sodium chloride, 1.25 M	6.7335501135385	6.77034493886735	Sodium chloride, 1.25 M-YDL065C-1-4-20
PEX19	YDL065C	7	21.1015089537975	Sodium chloride, 1.25 M	6.25644985305567	6.63840253410631	Sodium chloride, 1.25 M-YDL065C-1-4-20
PEX19	YDL065C	8	25.3611517547914	Sodium chloride, 1.25 M	5.8052504071751	6.51423461885221	Sodium chloride, 1.25 M-YDL065C-1-4-20
PEX19	YDL065C	9	29.4730190158621	Sodium chloride, 1.25 M	6.13092805053174	6.40314110150154	Sodium chloride, 1.25 M-YDL065C-1-4-20
PEX19	YDL065C	10	33.4678598234462	Sodium chloride, 1.25 M	7.28549449994002	6.30511525844026	Sodium chloride, 1.25 M-YDL065C-1-4-20
PEX19	YDL065C	11	37.4422827763072	Sodium chloride, 1.25 M	6.74907091992783	6.21813558602662	Sodium chloride, 1.25 M-YDL065C-1-4-20
PEX19	YDL065C	12	42.0095517427518	Sodium chloride, 1.25 M	5.35813954423446	6.13072619407419	Sodium chloride, 1.25 M-YDL065C-1-4-20
PEX19	YDL065C	13	46.0772867777943	Sodium chloride, 1.25 M	6.02131330634303	6.06376961170023	Sodium chloride, 1.25 M-YDL065C-1-4-20
PEX19	YDL065C	14	50.5380134704769	Sodium chloride, 1.25 M	5.74491087660628	6.01332174947115	Sodium chloride, 1.25 M-YDL065C-1-4-20
PEX19	YDL065C	15	54.6185628537421	Sodium chloride, 1.25 M	6.38615684321818	5.98135695791619	Sodium chloride, 1.25 M-YDL065C-1-4-20
PEX19	YDL065C	16	59.1069512608869	Sodium chloride, 1.25 M	6.06278271172871	5.93414625243773	Sodium chloride, 1.25 M-YDL065C-1-4-20
PEX19	YDL065C	17	63.8713805194754	Sodium chloride, 1.25 M	5.27505623393256	5.87466081491448	Sodium chloride, 1.25 M-YDL065C-1-4-20
PEX19	YDL065C	18	67.9833044644017	Sodium chloride, 1.25 M	6.14180025010867	5.82930974303005	Sodium chloride, 1.25 M-YDL065C-1-4-20
PEX19	YDL065C	19	72.5787330099375	Sodium chloride, 1.25 M	5.98961739009286	5.77519718195213	Sodium chloride, 1.25 M-YDL065C-1-4-20
PEX19	YDL065C	20	77.017761237952	Sodium chloride, 1.25 M	5.53712981529121	5.70971598995013	Sodium chloride, 1.25 M-YDL065C-1-4-20
PEX19	YDL065C	21	81.017449932361	Sodium chloride, 1.25 M	6.11043149127459	5.63359581812011	Sodium chloride, 1.25 M-YDL065C-1-4-20
PEX19	YDL065C	22	85.6511573638977	Sodium chloride, 1.25 M	5.28610326364677	5.53250024987161	Sodium chloride, 1.25 M-YDL065C-1-4-20
PEX19	YDL065C	23	90.0780246470572	Sodium chloride, 1.25 M	5.29399890315669	5.43486729871102	Sodium chloride, 1.25 M-YDL065C-1-4-20
PEX19	YDL065C	24	95.0098480775601	Sodium chloride, 1.25 M	4.98413400163561	5.32496786145267	Sodium chloride, 1.25 M-YDL065C-1-4-20
PEX19	YDL065C	25	99.2595911591605	Sodium chloride, 1.25 M	5.28500317408827	5.22436363614948	Sodium chloride, 1.25 M-YDL065C-1-4-20
PEX19	YDL065C	26	103.67775221452	Sodium chloride, 1.25 M	5.26834752213167	5.11717035675212	Sodium chloride, 1.25 M-YDL065C-1-4-20
PEX19	YDL065C	27	108.130239858181	Sodium chloride, 1.25 M	5.27044100580822	5.0096371854441	Sodium chloride, 1.25 M-YDL065C-1-4-20
PEX19	YDL065C	28	112.510431656116	Sodium chloride, 1.25 M	4.72915915776614	4.90516809051537	Sodium chloride, 1.25 M-YDL065C-1-4-20
PEX19	YDL065C	29	117.871571556151	Sodium chloride, 1.25 M	4.22238448288789	4.77631243705088	Sodium chloride, 1.25 M-YDL065C-1-4-20
PEX19	YDL065C	30	122.636650974904	Sodium chloride, 1.25 M	5.09564058648362	4.65945197496456	Sodium chloride, 1.25 M-YDL065C-1-4-20
PEX19	YDL065C	2	3.59045377698701	Sodium chloride, 1.25 M	6.90858802567283	7.38680679107848	Sodium chloride, 1.25 M-YDL065C-1-4-21
PEX19	YDL065C	4	8.98231257671371	Sodium chloride, 1.25 M	8.03175897675807	7.10702716096376	Sodium chloride, 1.25 M-YDL065C-1-4-21
PEX19	YDL065C	5	12.6834891899797	Sodium chloride, 1.25 M	7.24306656800017	6.93902116521553	Sodium chloride, 1.25 M-YDL065C-1-4-21
PEX19	YDL065C	6	16.2323746042813	Sodium chloride, 1.25 M	6.72724410850298	6.79829262935965	Sodium chloride, 1.25 M-YDL065C-1-4-21
PEX19	YDL065C	7	20.419347798851	Sodium chloride, 1.25 M	6.28187356212637	6.66015407181409	Sodium chloride, 1.25 M-YDL065C-1-4-21
PEX19	YDL065C	8	24.6819878184941	Sodium chloride, 1.25 M	5.54196071892109	6.54596353218109	Sodium chloride, 1.25 M-YDL065C-1-4-21
PEX19	YDL065C	9	28.7931542784904	Sodium chloride, 1.25 M	6.17915368864519	6.45350304975537	Sodium chloride, 1.25 M-YDL065C-1-4-21
PEX19	YDL065C	10	32.782822715646	Sodium chloride, 1.25 M	7.06822321949794	6.39975829224703	Sodium chloride, 1.25 M-YDL065C-1-4-21
PEX19	YDL065C	11	36.7583654386325	Sodium chloride, 1.25 M	6.48446688875753	6.38962001390127	Sodium chloride, 1.25 M-YDL065C-1-4-21
PEX19	YDL065C	12	40.9198495572541	Sodium chloride, 1.25 M	5.9578175730168	6.39902346468463	Sodium chloride, 1.25 M-YDL065C-1-4-21
PEX19	YDL065C	13	44.9268094048855	Sodium chloride, 1.25 M	6.3727107162743	6.40185971327506	Sodium chloride, 1.25 M-YDL065C-1-4-21
PEX19	YDL065C	14	49.3811409155163	Sodium chloride, 1.25 M	5.67734026475579	6.40880428584829	Sodium chloride, 1.25 M-YDL065C-1-4-21
PEX19	YDL065C	15	52.9617700631031	Sodium chloride, 1.25 M	7.57824924894654	6.41911522885522	Sodium chloride, 1.25 M-YDL065C-1-4-21
PEX19	YDL065C	16	57.0349680468601	Sodium chloride, 1.25 M	6.67461634041986	6.40448025552979	Sodium chloride, 1.25 M-YDL065C-1-4-21
PEX19	YDL065C	17	61.5591520757454	Sodium chloride, 1.25 M	5.65074503069463	6.34994183554864	Sodium chloride, 1.25 M-YDL065C-1-4-21
PEX19	YDL065C	18	65.4318065087446	Sodium chloride, 1.25 M	6.61239715738146	6.28649044131146	Sodium chloride, 1.25 M-YDL065C-1-4-21
PEX19	YDL065C	19	69.8797824073419	Sodium chloride, 1.25 M	6.36134343214075	6.19557968311109	Sodium chloride, 1.25 M-YDL065C-1-4-21
PEX19	YDL065C	20	74.1516507348611	Sodium chloride, 1.25 M	5.59736065903473	6.09115456661354	Sodium chloride, 1.25 M-YDL065C-1-4-21
PEX19	YDL065C	21	78.0144508957617	Sodium chloride, 1.25 M	5.97939831370858	5.97240750483846	Sodium chloride, 1.25 M-YDL065C-1-4-21
PEX19	YDL065C	22	82.169452251279	Sodium chloride, 1.25 M	5.91272715512147	5.8217912972733	Sodium chloride, 1.25 M-YDL065C-1-4-21
PEX19	YDL065C	23	86.1540003596734	Sodium chloride, 1.25 M	6.00390119439755	5.67722263824628	Sodium chloride, 1.25 M-YDL065C-1-4-21
PEX19	YDL065C	24	90.6620041446301	Sodium chloride, 1.25 M	5.56926139865342	5.51517756416173	Sodium chloride, 1.25 M-YDL065C-1-4-21
PEX19	YDL065C	25	95.4404579882739	Sodium chloride, 1.25 M	4.83831562177932	5.33083858435329	Sodium chloride, 1.25 M-YDL065C-1-4-21
PEX19	YDL065C	26	100.053655656531	Sodium chloride, 1.25 M	5.1193826538234	5.14370500910338	Sodium chloride, 1.25 M-YDL065C-1-4-21
PEX19	YDL065C	27	104.843039563158	Sodium chloride, 1.25 M	5.1877176936502	4.94318644481374	Sodium chloride, 1.25 M-YDL065C-1-4-21
PEX19	YDL065C	28	109.568771659071	Sodium chloride, 1.25 M	4.68111947893531	4.73973098799724	Sodium chloride, 1.25 M-YDL065C-1-4-21
PEX19	YDL065C	29	115.209992035122	Sodium chloride, 1.25 M	4.1081191566857	4.48691725769217	Sodium chloride, 1.25 M-YDL065C-1-4-21
PEX19	YDL065C	30	120.786281371281	Sodium chloride, 1.25 M	4.52263555118931	4.22537214652213	Sodium chloride, 1.25 M-YDL065C-1-4-21
PEX19	YDL065C	2	3.68434053864446	Sodium chloride, 1.25 M	6.59759325384491	7.14237536924978	Sodium chloride, 1.25 M-YDL065C-1-5-20
PEX19	YDL065C	4	9.32154599670221	Sodium chloride, 1.25 M	7.78129798994358	6.95822329303429	Sodium chloride, 1.25 M-YDL065C-1-5-20
PEX19	YDL065C	5	13.0274379569541	Sodium chloride, 1.25 M	7.28980290708699	6.84057561742887	Sodium chloride, 1.25 M-YDL065C-1-5-20
PEX19	YDL065C	6	16.5436198066088	Sodium chloride, 1.25 M	6.70344102950758	6.73132253548966	Sodium chloride, 1.25 M-YDL065C-1-5-20
PEX19	YDL065C	7	20.806264591859	Sodium chloride, 1.25 M	6.2182394321034	6.60133235117702	Sodium chloride, 1.25 M-YDL065C-1-5-20
PEX19	YDL065C	8	25.0705013115359	Sodium chloride, 1.25 M	5.30730189260727	6.47371507658186	Sodium chloride, 1.25 M-YDL065C-1-5-20
PEX19	YDL065C	9	29.3511463752518	Sodium chloride, 1.25 M	6.15475384230747	6.34837473551797	Sodium chloride, 1.25 M-YDL065C-1-5-20
PEX19	YDL065C	10	33.3281716561328	Sodium chloride, 1.25 M	7.20448374556864	6.23796102082972	Sodium chloride, 1.25 M-YDL065C-1-5-20
PEX19	YDL065C	11	37.2801292605549	Sodium chloride, 1.25 M	6.9913421188904	6.13562120033247	Sodium chloride, 1.25 M-YDL065C-1-5-20
PEX19	YDL065C	12	41.9388967767202	Sodium chloride, 1.25 M	5.17166008904885	6.02071520080385	Sodium chloride, 1.25 M-YDL065C-1-5-20
PEX19	YDL065C	13	46.0520771088991	Sodium chloride, 1.25 M	5.98754755475584	5.92105503052009	Sodium chloride, 1.25 M-YDL065C-1-5-20
PEX19	YDL065C	14	50.4980896991048	Sodium chloride, 1.25 M	5.35274069359023	5.82086112672588	Sodium chloride, 1.25 M-YDL065C-1-5-20
PEX19	YDL065C	15	54.3309133322152	Sodium chloride, 1.25 M	6.47956195938319	5.7377876401045	Sodium chloride, 1.25 M-YDL065C-1-5-20
PEX19	YDL065C	16	58.9935526085481	Sodium chloride, 1.25 M	5.26231733832438	5.62285451614128	Sodium chloride, 1.25 M-YDL065C-1-5-20
PEX19	YDL065C	17	63.7563431433167	Sodium chloride, 1.25 M	5.08279426332066	5.48717102346371	Sodium chloride, 1.25 M-YDL065C-1-5-20
PEX19	YDL065C	18	67.9729465272037	Sodium chloride, 1.25 M	5.74789662074612	5.36156482874893	Sodium chloride, 1.25 M-YDL065C-1-5-20
PEX19	YDL065C	19	72.9469440874922	Sodium chloride, 1.25 M	5.32648903712055	5.20864347686578	Sodium chloride, 1.25 M-YDL065C-1-5-20
PEX19	YDL065C	20	77.4952252491117	Sodium chloride, 1.25 M	5.05565399220692	5.06604754176636	Sodium chloride, 1.25 M-YDL065C-1-5-20
PEX19	YDL065C	21	81.7104479832883	Sodium chloride, 1.25 M	5.23043058134633	4.92537824885614	Sodium chloride, 1.25 M-YDL065C-1-5-20
PEX19	YDL065C	22	86.5841640952594	Sodium chloride, 1.25 M	4.46333672761276	4.75318181769427	Sodium chloride, 1.25 M-YDL065C-1-5-20
PEX19	YDL065C	23	91.1364255052932	Sodium chloride, 1.25 M	4.54419960787134	4.59756938610753	Sodium chloride, 1.25 M-YDL065C-1-5-20
PEX19	YDL065C	24	96.0723742578016	Sodium chloride, 1.25 M	4.35163564865916	4.43444741074415	Sodium chloride, 1.25 M-YDL065C-1-5-20
PEX19	YDL065C	25	100.907931844097	Sodium chloride, 1.25 M	3.93012607583864	4.27222160380409	Sodium chloride, 1.25 M-YDL065C-1-5-20
PEX19	YDL065C	26	105.762860824726	Sodium chloride, 1.25 M	4.20885711452405	4.11017573760639	Sodium chloride, 1.25 M-YDL065C-1-5-20
PEX19	YDL065C	27	110.711996872219	Sodium chloride, 1.25 M	4.1150049928978	3.94918682689021	Sodium chloride, 1.25 M-YDL065C-1-5-20
PEX19	YDL065C	28	115.295903153424	Sodium chloride, 1.25 M	3.93535447301087	3.80491920713592	Sodium chloride, 1.25 M-YDL065C-1-5-20
PEX19	YDL065C	29	120.989561399871	Sodium chloride, 1.25 M	3.30884110006512	3.62990171154371	Sodium chloride, 1.25 M-YDL065C-1-5-20
PEX19	YDL065C	30	126.192169924883	Sodium chloride, 1.25 M	3.64391026013838	3.47268772889474	Sodium chloride, 1.25 M-YDL065C-1-5-20
PEX19	YDL065C	2	2.96860726407866	Sodium chloride, 1.25 M	8.12171409524608	9.35397487256941	Sodium chloride, 1.25 M-YDL065C-2-4-20
PEX19	YDL065C	3	6.06128109783385	Sodium chloride, 1.25 M	10.6497447071879	8.95678779456241	Sodium chloride, 1.25 M-YDL065C-2-4-20
PEX19	YDL065C	4	8.18588608425189	Sodium chloride, 1.25 M	9.99149232861419	8.70128836282903	Sodium chloride, 1.25 M-YDL065C-2-4-20
PEX19	YDL065C	5	11.4655937181764	Sodium chloride, 1.25 M	7.53499722644635	8.33843405832761	Sodium chloride, 1.25 M-YDL065C-2-4-20
PEX19	YDL065C	6	14.9121015037881	Sodium chloride, 1.25 M	7.50970822037484	7.99979176659151	Sodium chloride, 1.25 M-YDL065C-2-4-20
PEX19	YDL065C	7	18.7331648981635	Sodium chloride, 1.25 M	7.06512244350602	7.67006578630029	Sodium chloride, 1.25 M-YDL065C-2-4-20
PEX19	YDL065C	8	22.5043087891876	Sodium chloride, 1.25 M	6.4591638952018	7.38648671143288	Sodium chloride, 1.25 M-YDL065C-2-4-20
PEX19	YDL065C	9	26.3010128016577	Sodium chloride, 1.25 M	6.74192832778509	7.13748794417007	Sodium chloride, 1.25 M-YDL065C-2-4-20
PEX19	YDL065C	10	29.845527945749	Sodium chloride, 1.25 M	6.97340046562569	6.96779600548858	Sodium chloride, 1.25 M-YDL065C-2-4-20
PEX19	YDL065C	11	33.439807045651	Sodium chloride, 1.25 M	8.1900380660121	6.86908319156151	Sodium chloride, 1.25 M-YDL065C-2-4-20
PEX19	YDL065C	12	37.253535943392	Sodium chloride, 1.25 M	6.8185477755253	6.80559032352873	Sodium chloride, 1.25 M-YDL065C-2-4-20
PEX19	YDL065C	13	41.2776896456933	Sodium chloride, 1.25 M	5.90547337879904	6.73857917977522	Sodium chloride, 1.25 M-YDL065C-2-4-20
PEX19	YDL065C	14	45.1361391851938	Sodium chloride, 1.25 M	6.75485966399422	6.67383361612019	Sodium chloride, 1.25 M-YDL065C-2-4-20
PEX19	YDL065C	15	48.7462444999402	Sodium chloride, 1.25 M	7.5606855884906	6.62701080798189	Sodium chloride, 1.25 M-YDL065C-2-4-20
PEX19	YDL065C	16	53.5223515035411	Sodium chloride, 1.25 M	5.54262440618937	6.55257189100588	Sodium chloride, 1.25 M-YDL065C-2-4-20
PEX19	YDL065C	17	57.7714532164166	Sodium chloride, 1.25 M	6.52509745222212	6.47535297592234	Sodium chloride, 1.25 M-YDL065C-2-4-20
PEX19	YDL065C	18	62.2117957654962	Sodium chloride, 1.25 M	5.99373090174192	6.39933151165571	Sodium chloride, 1.25 M-YDL065C-2-4-20
PEX19	YDL065C	19	66.4364382588164	Sodium chloride, 1.25 M	6.99168738840312	6.31764762413157	Sodium chloride, 1.25 M-YDL065C-2-4-20
PEX19	YDL065C	20	70.3465294887218	Sodium chloride, 1.25 M	6.24082329307386	6.22225014810804	Sodium chloride, 1.25 M-YDL065C-2-4-20
PEX19	YDL065C	21	74.2379374234837	Sodium chloride, 1.25 M	6.32719119620928	6.10263896781411	Sodium chloride, 1.25 M-YDL065C-2-4-20
PEX19	YDL065C	22	78.2744890132288	Sodium chloride, 1.25 M	6.1768290129136	5.96234154450107	Sodium chloride, 1.25 M-YDL065C-2-4-20
PEX19	YDL065C	23	82.4878291831945	Sodium chloride, 1.25 M	5.23156865916132	5.81202873521695	Sodium chloride, 1.25 M-YDL065C-2-4-20
PEX19	YDL065C	24	86.5129929675704	Sodium chloride, 1.25 M	5.84175742802844	5.66502602587219	Sodium chloride, 1.25 M-YDL065C-2-4-20
PEX19	YDL065C	25	90.69172302777	Sodium chloride, 1.25 M	5.30752467938579	5.50160002909911	Sodium chloride, 1.25 M-YDL065C-2-4-20
PEX19	YDL065C	26	94.9820241137853	Sodium chloride, 1.25 M	5.20035307328444	5.32563599845973	Sodium chloride, 1.25 M-YDL065C-2-4-20
PEX19	YDL065C	27	99.3132614437876	Sodium chloride, 1.25 M	5.27803315783148	5.1430536171	Sodium chloride, 1.25 M-YDL065C-2-4-20
PEX19	YDL065C	28	103.597075865698	Sodium chloride, 1.25 M	4.70910198737435	4.95894447821849	Sodium chloride, 1.25 M-YDL065C-2-4-20
PEX19	YDL065C	29	108.438990860374	Sodium chloride, 1.25 M	4.59828016459922	4.74457418861592	Sodium chloride, 1.25 M-YDL065C-2-4-20
PEX19	YDL065C	30	113.116694498587	Sodium chloride, 1.25 M	4.83679432108205	4.52977007396917	Sodium chloride, 1.25 M-YDL065C-2-4-20
PEX19	YDL065C	2	2.89855293382436	Sodium chloride, 1.25 M	8.23933120467969	9.26857836651972	Sodium chloride, 1.25 M-YDL065C-2-4-21
PEX19	YDL065C	3	5.95440780562816	Sodium chloride, 1.25 M	9.84219350768318	8.89855858308797	Sodium chloride, 1.25 M-YDL065C-2-4-21
PEX19	YDL065C	4	8.08743001138922	Sodium chloride, 1.25 M	10.2034585396109	8.65110043397437	Sodium chloride, 1.25 M-YDL065C-2-4-21
PEX19	YDL065C	5	11.3483607397592	Sodium chloride, 1.25 M	7.52440810060098	8.28996256240823	Sodium chloride, 1.25 M-YDL065C-2-4-21
PEX19	YDL065C	6	14.7611896354951	Sodium chloride, 1.25 M	7.42756667605637	7.93329097944509	Sodium chloride, 1.25 M-YDL065C-2-4-21
PEX19	YDL065C	7	18.5457484699556	Sodium chloride, 1.25 M	7.0968991746157	7.56263788491696	Sodium chloride, 1.25 M-YDL065C-2-4-21
PEX19	YDL065C	8	22.2385103785688	Sodium chloride, 1.25 M	6.52774036747031	7.22690357189909	Sodium chloride, 1.25 M-YDL065C-2-4-21
PEX19	YDL065C	9	25.8502397189476	Sodium chloride, 1.25 M	7.05300423997806	6.92401036286489	Sodium chloride, 1.25 M-YDL065C-2-4-21
PEX19	YDL065C	10	29.3645763821536	Sodium chloride, 1.25 M	6.89196669129034	6.66087474949359	Sodium chloride, 1.25 M-YDL065C-2-4-21
PEX19	YDL065C	11	32.9893722033466	Sodium chloride, 1.25 M	7.92178030739307	6.42478001643687	Sodium chloride, 1.25 M-YDL065C-2-4-21
PEX19	YDL065C	12	37.5178538042637	Sodium chloride, 1.25 M	5.65096601520926	6.1691700424715	Sodium chloride, 1.25 M-YDL065C-2-4-21
PEX19	YDL065C	13	41.7590105230944	Sodium chloride, 1.25 M	5.37131574534806	5.9576015411837	Sodium chloride, 1.25 M-YDL065C-2-4-21
PEX19	YDL065C	14	45.9930321059577	Sodium chloride, 1.25 M	5.79454451020341	5.75681997362983	Sodium chloride, 1.25 M-YDL065C-2-4-21
PEX19	YDL065C	15	50.0368508341718	Sodium chloride, 1.25 M	5.98586038593103	5.58233993049888	Sodium chloride, 1.25 M-YDL065C-2-4-21
PEX19	YDL065C	16	55.3035021892472	Sodium chloride, 1.25 M	4.45439488500496	5.41721587012678	Sodium chloride, 1.25 M-YDL065C-2-4-21
PEX19	YDL065C	17	59.8335221199126	Sodium chloride, 1.25 M	5.90384697385347	5.37347387141015	Sodium chloride, 1.25 M-YDL065C-2-4-21
PEX19	YDL065C	18	64.630071815142	Sodium chloride, 1.25 M	5.07325102147182	5.40937654324326	Sodium chloride, 1.25 M-YDL065C-2-4-21
PEX19	YDL065C	19	69.1772416959485	Sodium chloride, 1.25 M	5.38928967131635	5.46594164523615	Sodium chloride, 1.25 M-YDL065C-2-4-21
PEX19	YDL065C	20	73.2602969276896	Sodium chloride, 1.25 M	5.72139407383479	5.49082480204392	Sodium chloride, 1.25 M-YDL065C-2-4-21
PEX19	YDL065C	21	77.5359659522104	Sodium chloride, 1.25 M	5.7382733047273	5.50701816762509	Sodium chloride, 1.25 M-YDL065C-2-4-21
PEX19	YDL065C	22	81.8094563579019	Sodium chloride, 1.25 M	5.8686922078778	5.5300528564818	Sodium chloride, 1.25 M-YDL065C-2-4-21
PEX19	YDL065C	23	86.1892373018631	Sodium chloride, 1.25 M	5.2466380781941	5.51767177404201	Sodium chloride, 1.25 M-YDL065C-2-4-21
PEX19	YDL065C	24	90.514354045046	Sodium chloride, 1.25 M	5.36605378269943	5.46741408788204	Sodium chloride, 1.25 M-YDL065C-2-4-21
PEX19	YDL065C	25	94.8177389514861	Sodium chloride, 1.25 M	5.28455280582613	5.402902735645	Sodium chloride, 1.25 M-YDL065C-2-4-21
PEX19	YDL065C	26	98.8618583900951	Sodium chloride, 1.25 M	5.73168309964037	5.32463367626749	Sodium chloride, 1.25 M-YDL065C-2-4-21
PEX19	YDL065C	27	103.124259596885	Sodium chloride, 1.25 M	5.56973213148785	5.21898431774779	Sodium chloride, 1.25 M-YDL065C-2-4-21
PEX19	YDL065C	28	107.444887354362	Sodium chloride, 1.25 M	4.89947361529111	5.08612782646453	Sodium chloride, 1.25 M-YDL065C-2-4-21
PEX19	YDL065C	29	111.839780941833	Sodium chloride, 1.25 M	5.0342585343653	4.9273009475717	Sodium chloride, 1.25 M-YDL065C-2-4-21
PEX19	YDL065C	30	117.006505343426	Sodium chloride, 1.25 M	4.47857430928599	4.71248447491781	Sodium chloride, 1.25 M-YDL065C-2-4-21
PEX19	YDL065C	2	2.87078315889364	Sodium chloride, 1.25 M	8.04618591809653	9.28819976867787	Sodium chloride, 1.25 M-YDL065C-2-5-20
PEX19	YDL065C	3	5.90299616411443	Sodium chloride, 1.25 M	10.883772241656	8.91743712840856	Sodium chloride, 1.25 M-YDL065C-2-5-20
PEX19	YDL065C	4	8.05859855614698	Sodium chloride, 1.25 M	9.86973866372107	8.6691035988978	Sodium chloride, 1.25 M-YDL065C-2-5-20
PEX19	YDL065C	5	11.3623152365689	Sodium chloride, 1.25 M	7.48664100099705	8.31662057755906	Sodium chloride, 1.25 M-YDL065C-2-5-20
PEX19	YDL065C	6	14.8150960451048	Sodium chloride, 1.25 M	7.07250392469878	7.98546223729301	Sodium chloride, 1.25 M-YDL065C-2-5-20
PEX19	YDL065C	7	18.7765656776034	Sodium chloride, 1.25 M	6.99985388689841	7.64676180570893	Sodium chloride, 1.25 M-YDL065C-2-5-20
PEX19	YDL065C	8	22.5902113334533	Sodium chloride, 1.25 M	6.66016824991236	7.35757028254544	Sodium chloride, 1.25 M-YDL065C-2-5-20
PEX19	YDL065C	9	26.2689095449782	Sodium chloride, 1.25 M	6.73376857187182	7.10836093366724	Sodium chloride, 1.25 M-YDL065C-2-5-20
PEX19	YDL065C	10	29.7940962668659	Sodium chloride, 1.25 M	6.77620345870251	6.92582129437224	Sodium chloride, 1.25 M-YDL065C-2-5-20
PEX19	YDL065C	11	33.3504685070037	Sodium chloride, 1.25 M	8.35330322975935	6.80766096840666	Sodium chloride, 1.25 M-YDL065C-2-5-20
PEX19	YDL065C	12	36.9641338323812	Sodium chloride, 1.25 M	7.14337971957483	6.72053395775164	Sodium chloride, 1.25 M-YDL065C-2-5-20
PEX19	YDL065C	13	40.9509387988254	Sodium chloride, 1.25 M	5.65664767414084	6.62028182767253	Sodium chloride, 1.25 M-YDL065C-2-5-20
PEX19	YDL065C	14	44.7276678419195	Sodium chloride, 1.25 M	6.40469287064954	6.49303289108972	Sodium chloride, 1.25 M-YDL065C-2-5-20
PEX19	YDL065C	15	48.2874865124526	Sodium chloride, 1.25 M	7.31083956399855	6.36451903257932	Sodium chloride, 1.25 M-YDL065C-2-5-20
PEX19	YDL065C	16	53.1594141539842	Sodium chloride, 1.25 M	5.12102413870685	6.22838953990772	Sodium chloride, 1.25 M-YDL065C-2-5-20
PEX19	YDL065C	17	57.5507533082575	Sodium chloride, 1.25 M	6.213216962527	6.17768265381709	Sodium chloride, 1.25 M-YDL065C-2-5-20
PEX19	YDL065C	18	62.2281869006889	Sodium chloride, 1.25 M	5.50729488607977	6.16922480785669	Sodium chloride, 1.25 M-YDL065C-2-5-20
PEX19	YDL065C	19	66.4221605202693	Sodium chloride, 1.25 M	6.67341255973696	6.16933815015316	Sodium chloride, 1.25 M-YDL065C-2-5-20
PEX19	YDL065C	20	70.2775909207155	Sodium chloride, 1.25 M	6.36610409514247	6.1500428983404	Sodium chloride, 1.25 M-YDL065C-2-5-20
PEX19	YDL065C	21	74.2015068014149	Sodium chloride, 1.25 M	6.24153814960241	6.11851056461041	Sodium chloride, 1.25 M-YDL065C-2-5-20
PEX19	YDL065C	22	78.0227946103514	Sodium chloride, 1.25 M	6.41307281758239	6.08757937708114	Sodium chloride, 1.25 M-YDL065C-2-5-20
PEX19	YDL065C	23	82.1236927888637	Sodium chloride, 1.25 M	5.80987301541771	6.03593989919154	Sodium chloride, 1.25 M-YDL065C-2-5-20
PEX19	YDL065C	24	85.8507455817743	Sodium chloride, 1.25 M	6.38840157585684	5.97078308485506	Sodium chloride, 1.25 M-YDL065C-2-5-20
PEX19	YDL065C	25	90.3893167122029	Sodium chloride, 1.25 M	5.17960081790517	5.87943949778523	Sodium chloride, 1.25 M-YDL065C-2-5-20
PEX19	YDL065C	26	94.2921237122722	Sodium chloride, 1.25 M	6.06485804766206	5.78818132056482	Sodium chloride, 1.25 M-YDL065C-2-5-20
PEX19	YDL065C	27	98.5505917861679	Sodium chloride, 1.25 M	5.65125400086579	5.67280755708867	Sodium chloride, 1.25 M-YDL065C-2-5-20
PEX19	YDL065C	28	102.738436009313	Sodium chloride, 1.25 M	5.28051876725827	5.54307589293996	Sodium chloride, 1.25 M-YDL065C-2-5-20
PEX19	YDL065C	29	107.236415480279	Sodium chloride, 1.25 M	5.68614428630687	5.38774859249991	Sodium chloride, 1.25 M-YDL065C-2-5-20
PEX19	YDL065C	30	112.260116419867	Sodium chloride, 1.25 M	5.14626497011492	5.1955457597811	Sodium chloride, 1.25 M-YDL065C-2-5-20
PEX19	YDL065C	2	3.13083419607018	Sodium chloride, 1.25 M	7.59906526155944	8.80205463021928	Sodium chloride, 1.25 M-YDL065C-3-4-20
PEX19	YDL065C	3	6.33904103161514	Sodium chloride, 1.25 M	9.62760541835977	8.41401185570001	Sodium chloride, 1.25 M-YDL065C-3-4-20
PEX19	YDL065C	4	8.56292582031195	Sodium chloride, 1.25 M	9.5130799224161	8.15926218911571	Sodium chloride, 1.25 M-YDL065C-3-4-20
PEX19	YDL065C	5	12.2626165404618	Sodium chloride, 1.25 M	7.23238609681369	7.7640255636412	Sodium chloride, 1.25 M-YDL065C-3-4-20
PEX19	YDL065C	6	16.0178517182983	Sodium chloride, 1.25 M	7.0395941294166	7.40033973292354	Sodium chloride, 1.25 M-YDL065C-3-4-20
PEX19	YDL065C	7	19.9601562102481	Sodium chloride, 1.25 M	6.67651555205456	7.05591064272219	Sodium chloride, 1.25 M-YDL065C-3-4-20
PEX19	YDL065C	8	24.3167293185784	Sodium chloride, 1.25 M	5.846761209433	6.71629135295403	Sodium chloride, 1.25 M-YDL065C-3-4-20
PEX19	YDL065C	9	28.746001864803	Sodium chloride, 1.25 M	6.07689371244112	6.4111329110164	Sodium chloride, 1.25 M-YDL065C-3-4-20
PEX19	YDL065C	10	32.8436019841142	Sodium chloride, 1.25 M	6.78770472054324	6.18483422045034	Sodium chloride, 1.25 M-YDL065C-3-4-20
PEX19	YDL065C	11	37.0634145809317	Sodium chloride, 1.25 M	6.18293073148979	6.01649041465461	Sodium chloride, 1.25 M-YDL065C-3-4-20
PEX19	YDL065C	12	41.441362013784	Sodium chloride, 1.25 M	5.77115096892073	5.88512284355654	Sodium chloride, 1.25 M-YDL065C-3-4-20
PEX19	YDL065C	13	46.0366738422184	Sodium chloride, 1.25 M	5.55165905684336	5.76492989731529	Sodium chloride, 1.25 M-YDL065C-3-4-20
PEX19	YDL065C	14	50.4055311949746	Sodium chloride, 1.25 M	6.0515228833534	5.66701267281514	Sodium chloride, 1.25 M-YDL065C-3-4-20
PEX19	YDL065C	15	54.6045911257601	Sodium chloride, 1.25 M	5.92762508583159	5.5970087314447	Sodium chloride, 1.25 M-YDL065C-3-4-20
PEX19	YDL065C	16	59.881113767748	Sodium chloride, 1.25 M	4.91917591014343	5.52227557278458	Sodium chloride, 1.25 M-YDL065C-3-4-20
PEX19	YDL065C	17	64.7962198912258	Sodium chloride, 1.25 M	5.14917422792618	5.4750283835961	Sodium chloride, 1.25 M-YDL065C-3-4-20
PEX19	YDL065C	18	69.5488845283921	Sodium chloride, 1.25 M	5.44872864766134	5.4561276002998	Sodium chloride, 1.25 M-YDL065C-3-4-20
PEX19	YDL065C	19	74.1867994109314	Sodium chloride, 1.25 M	5.57361857723983	5.440087610739	Sodium chloride, 1.25 M-YDL065C-3-4-20
PEX19	YDL065C	20	78.706459619169	Sodium chloride, 1.25 M	5.40723692928147	5.40550284749877	Sodium chloride, 1.25 M-YDL065C-3-4-20
PEX19	YDL065C	21	82.954161441423	Sodium chloride, 1.25 M	6.00940123210796	5.35720259169375	Sodium chloride, 1.25 M-YDL065C-3-4-20
PEX19	YDL065C	22	87.8851538709119	Sodium chloride, 1.25 M	5.21437273833263	5.29640655875808	Sodium chloride, 1.25 M-YDL065C-3-4-20
PEX19	YDL065C	23	92.6597323045972	Sodium chloride, 1.25 M	5.20957939529111	5.2273717822724	Sodium chloride, 1.25 M-YDL065C-3-4-20
PEX19	YDL065C	24	97.532349613206	Sodium chloride, 1.25 M	5.17559033076762	5.14597225600365	Sodium chloride, 1.25 M-YDL065C-3-4-20
PEX19	YDL065C	25	102.490984908965	Sodium chloride, 1.25 M	4.4175725714945	5.05498699649481	Sodium chloride, 1.25 M-YDL065C-3-4-20
PEX19	YDL065C	26	106.89058614879	Sodium chloride, 1.25 M	5.2399410880707	4.96741094983159	Sodium chloride, 1.25 M-YDL065C-3-4-20
PEX19	YDL065C	27	111.614754214866	Sodium chloride, 1.25 M	5.03075866866027	4.86623985971283	Sodium chloride, 1.25 M-YDL065C-3-4-20
PEX19	YDL065C	28	115.858925780925	Sodium chloride, 1.25 M	4.80294934390626	4.76945112881033	Sodium chloride, 1.25 M-YDL065C-3-4-20
PEX19	YDL065C	29	121.213871156553	Sodium chloride, 1.25 M	4.1349244992621	4.63969434887241	Sodium chloride, 1.25 M-YDL065C-3-4-20
PEX19	YDL065C	30	125.722700174255	Sodium chloride, 1.25 M	4.89307225624671	4.52351592957139	Sodium chloride, 1.25 M-YDL065C-3-4-20
PEX19	YDL065C	2	3.13723619203805	Sodium chloride, 1.25 M	7.58696990725344	9.03122049975435	Sodium chloride, 1.25 M-YDL065C-3-4-21
PEX19	YDL065C	3	6.29320574472903	Sodium chloride, 1.25 M	9.87816703642546	8.58934333357921	Sodium chloride, 1.25 M-YDL065C-3-4-21
PEX19	YDL065C	4	8.47349826299073	Sodium chloride, 1.25 M	9.7512597741932	8.29905449252785	Sodium chloride, 1.25 M-YDL065C-3-4-21
PEX19	YDL065C	5	12.1554911410614	Sodium chloride, 1.25 M	7.14748210089623	7.83779519653975	Sodium chloride, 1.25 M-YDL065C-3-4-21
PEX19	YDL065C	6	15.8440090053203	Sodium chloride, 1.25 M	7.14858298067966	7.41238542852646	Sodium chloride, 1.25 M-YDL065C-3-4-21
PEX19	YDL065C	7	19.6192669345812	Sodium chloride, 1.25 M	6.89382414418143	7.01349047641391	Sodium chloride, 1.25 M-YDL065C-3-4-21
PEX19	YDL065C	8	23.8187396336823	Sodium chloride, 1.25 M	5.88225290859059	6.61192235990382	Sodium chloride, 1.25 M-YDL065C-3-4-21
PEX19	YDL065C	9	28.2460340188381	Sodium chloride, 1.25 M	6.13127971167764	6.23511802579762	Sodium chloride, 1.25 M-YDL065C-3-4-21
PEX19	YDL065C	10	32.445288946817	Sodium chloride, 1.25 M	6.38731405526011	5.93348789436859	Sodium chloride, 1.25 M-YDL065C-3-4-21
PEX19	YDL065C	11	36.6712698493546	Sodium chloride, 1.25 M	5.86157082110067	5.68965635091069	Sodium chloride, 1.25 M-YDL065C-3-4-21
PEX19	YDL065C	12	41.3400063815196	Sodium chloride, 1.25 M	5.1147462901413	5.47512205874636	Sodium chloride, 1.25 M-YDL065C-3-4-21
PEX19	YDL065C	13	45.8440158386273	Sodium chloride, 1.25 M	5.11873426623071	5.30764459394674	Sodium chloride, 1.25 M-YDL065C-3-4-21
PEX19	YDL065C	14	50.1611044435961	Sodium chloride, 1.25 M	5.56321051997148	5.18943236281827	Sodium chloride, 1.25 M-YDL065C-3-4-21
PEX19	YDL065C	15	54.5363072970619	Sodium chloride, 1.25 M	5.36389073544124	5.11366767040094	Sodium chloride, 1.25 M-YDL065C-3-4-21
PEX19	YDL065C	16	59.6335180601542	Sodium chloride, 1.25 M	4.68690370308998	5.05251859461364	Sodium chloride, 1.25 M-YDL065C-3-4-21
PEX19	YDL065C	17	64.6385346168156	Sodium chloride, 1.25 M	4.68496460711514	5.04202336173269	Sodium chloride, 1.25 M-YDL065C-3-4-21
PEX19	YDL065C	18	69.3087673152133	Sodium chloride, 1.25 M	5.12284202653862	5.08451741042304	Sodium chloride, 1.25 M-YDL065C-3-4-21
PEX19	YDL065C	19	73.861970952378	Sodium chloride, 1.25 M	5.1145936878602	5.13341404759074	Sodium chloride, 1.25 M-YDL065C-3-4-21
PEX19	YDL065C	20	78.1892617955368	Sodium chloride, 1.25 M	5.19126416765277	5.15087524617086	Sodium chloride, 1.25 M-YDL065C-3-4-21
PEX19	YDL065C	21	82.4629092484047	Sodium chloride, 1.25 M	5.72070317618197	5.14774026174064	Sodium chloride, 1.25 M-YDL065C-3-4-21
PEX19	YDL065C	22	87.2741042373614	Sodium chloride, 1.25 M	5.17900995735309	5.14378653159269	Sodium chloride, 1.25 M-YDL065C-3-4-21
PEX19	YDL065C	23	92.0358126695148	Sodium chloride, 1.25 M	5.16639648732946	5.12017486435801	Sodium chloride, 1.25 M-YDL065C-3-4-21
PEX19	YDL065C	24	96.907927047745	Sodium chloride, 1.25 M	5.11141626037431	5.07429026289844	Sodium chloride, 1.25 M-YDL065C-3-4-21
PEX19	YDL065C	25	101.785662868466	Sodium chloride, 1.25 M	4.50648453682574	5.01693466895061	Sodium chloride, 1.25 M-YDL065C-3-4-21
PEX19	YDL065C	26	106.259388750744	Sodium chloride, 1.25 M	5.02267492888517	4.95229324572946	Sodium chloride, 1.25 M-YDL065C-3-4-21
PEX19	YDL065C	27	110.856554422917	Sodium chloride, 1.25 M	5.32226914414827	4.87192357082764	Sodium chloride, 1.25 M-YDL065C-3-4-21
PEX19	YDL065C	28	115.298969942989	Sodium chloride, 1.25 M	4.66344984765427	4.78059838468615	Sodium chloride, 1.25 M-YDL065C-3-4-21
PEX19	YDL065C	29	120.319780071621	Sodium chloride, 1.25 M	4.3755575014689	4.66282896711994	Sodium chloride, 1.25 M-YDL065C-3-4-21
PEX19	YDL065C	30	125.040644341238	Sodium chloride, 1.25 M	4.70738416091867	4.53858917531493	Sodium chloride, 1.25 M-YDL065C-3-4-21
PEX19	YDL065C	2	3.1153931505886	Sodium chloride, 1.25 M	7.46922548217336	8.65331194473785	Sodium chloride, 1.25 M-YDL065C-3-5-20
PEX19	YDL065C	3	6.34300683750428	Sodium chloride, 1.25 M	9.30647183668374	8.31808664675916	Sodium chloride, 1.25 M-YDL065C-3-5-20
PEX19	YDL065C	4	8.56556599729247	Sodium chloride, 1.25 M	9.539437595857	8.09918231715546	Sodium chloride, 1.25 M-YDL065C-3-5-20
PEX19	YDL065C	5	12.3001895947179	Sodium chloride, 1.25 M	7.18921378167275	7.7546530419883	Sodium chloride, 1.25 M-YDL065C-3-5-20
PEX19	YDL065C	6	15.8509798387758	Sodium chloride, 1.25 M	7.42884369998277	7.45406855135114	Sodium chloride, 1.25 M-YDL065C-3-5-20
PEX19	YDL065C	7	19.8444257468935	Sodium chloride, 1.25 M	6.44967675635569	7.14531595488147	Sodium chloride, 1.25 M-YDL065C-3-5-20
PEX19	YDL065C	8	23.9745368767133	Sodium chloride, 1.25 M	6.21147006364683	6.85739981938868	Sodium chloride, 1.25 M-YDL065C-3-5-20
PEX19	YDL065C	9	28.2524905724006	Sodium chloride, 1.25 M	5.95562515164158	6.5914410183671	Sodium chloride, 1.25 M-YDL065C-3-5-20
PEX19	YDL065C	10	32.0544360825815	Sodium chloride, 1.25 M	7.36932692449341	6.39674659080224	Sodium chloride, 1.25 M-YDL065C-3-5-20
PEX19	YDL065C	11	35.969265207867	Sodium chloride, 1.25 M	6.99339990369966	6.24328513222618	Sodium chloride, 1.25 M-YDL065C-3-5-20
PEX19	YDL065C	12	40.2479381820849	Sodium chloride, 1.25 M	5.63089624061993	6.11120387795554	Sodium chloride, 1.25 M-YDL065C-3-5-20
PEX19	YDL065C	13	44.3845283706445	Sodium chloride, 1.25 M	5.79525920860264	5.99959530150461	Sodium chloride, 1.25 M-YDL065C-3-5-20
PEX19	YDL065C	14	48.6096430740148	Sodium chloride, 1.25 M	5.81600301866689	5.90741997690718	Sodium chloride, 1.25 M-YDL065C-3-5-20
PEX19	YDL065C	15	52.4940686377746	Sodium chloride, 1.25 M	6.16048188299894	5.8446134289462	Sodium chloride, 1.25 M-YDL065C-3-5-20
PEX19	YDL065C	16	57.2984498638446	Sodium chloride, 1.25 M	5.38135852304845	5.76647618385955	Sodium chloride, 1.25 M-YDL065C-3-5-20
PEX19	YDL065C	17	61.7979921373717	Sodium chloride, 1.25 M	5.43516392232434	5.70598811518705	Sodium chloride, 1.25 M-YDL065C-3-5-20
PEX19	YDL065C	18	66.0631502150689	Sodium chloride, 1.25 M	5.8388216852318	5.67222216118259	Sodium chloride, 1.25 M-YDL065C-3-5-20
PEX19	YDL065C	19	70.4504410970408	Sodium chloride, 1.25 M	5.63191673385451	5.63202558575385	Sodium chloride, 1.25 M-YDL065C-3-5-20
PEX19	YDL065C	20	74.6467780838299	Sodium chloride, 1.25 M	5.78037761129365	5.56114112840966	Sodium chloride, 1.25 M-YDL065C-3-5-20
PEX19	YDL065C	21	78.8361799489233	Sodium chloride, 1.25 M	5.90107504739917	5.44914370718586	Sodium chloride, 1.25 M-YDL065C-3-5-20
PEX19	YDL065C	22	83.3828504397746	Sodium chloride, 1.25 M	5.25179508352392	5.30695299002269	Sodium chloride, 1.25 M-YDL065C-3-5-20
PEX19	YDL065C	23	88.1269756764402	Sodium chloride, 1.25 M	5.17270431157956	5.16432278262563	Sodium chloride, 1.25 M-YDL065C-3-5-20
PEX19	YDL065C	24	92.7291200864036	Sodium chloride, 1.25 M	5.08772235486677	5.03289692197073	Sodium chloride, 1.25 M-YDL065C-3-5-20
PEX19	YDL065C	25	97.7169761481274	Sodium chloride, 1.25 M	4.06998033578257	4.88122576079694	Sodium chloride, 1.25 M-YDL065C-3-5-20
PEX19	YDL065C	26	102.253616208786	Sodium chloride, 1.25 M	4.56453094727793	4.73973580941232	Sodium chloride, 1.25 M-YDL065C-3-5-20
PEX19	YDL065C	27	106.907830241067	Sodium chloride, 1.25 M	4.59356350715956	4.59584299269179	Sodium chloride, 1.25 M-YDL065C-3-5-20
PEX19	YDL065C	28	110.96144891247	Sodium chloride, 1.25 M	4.904804395883	4.47358992694193	Sodium chloride, 1.25 M-YDL065C-3-5-20
PEX19	YDL065C	29	116.146407846985	Sodium chloride, 1.25 M	3.78901638521899	4.31892508292306	Sodium chloride, 1.25 M-YDL065C-3-5-20
PEX19	YDL065C	30	120.550408671983	Sodium chloride, 1.25 M	4.60880645730277	4.18691887440309	Sodium chloride, 1.25 M-YDL065C-3-5-20
YDL071C	YDL071C	2	3.96453716898967	Sodium chloride, 1.25 M	6.22510093727053	6.27236302223419	Sodium chloride, 1.25 M-YDL071C-0-4-24
YDL071C	YDL071C	3	8.06709861050089	Sodium chloride, 1.25 M	6.6404949958314	6.10163748094956	Sodium chloride, 1.25 M-YDL071C-0-4-24
YDL071C	YDL071C	4	11.3463005464833	Sodium chloride, 1.25 M	5.68258589467344	5.96872240783202	Sodium chloride, 1.25 M-YDL071C-0-4-24
YDL071C	YDL071C	5	15.5000342223903	Sodium chloride, 1.25 M	5.32938427567464	5.80375475870854	Sodium chloride, 1.25 M-YDL071C-0-4-24
YDL071C	YDL071C	6	19.2911317387054	Sodium chloride, 1.25 M	5.66906739202768	5.65533548093979	Sodium chloride, 1.25 M-YDL071C-0-4-24
YDL071C	YDL071C	7	23.7676955701541	Sodium chloride, 1.25 M	5.39862408936557	5.4835151917232	Sodium chloride, 1.25 M-YDL071C-0-4-24
YDL071C	YDL071C	8	27.7435522518005	Sodium chloride, 1.25 M	5.7597943418029	5.33592891998609	Sodium chloride, 1.25 M-YDL071C-0-4-24
YDL071C	YDL071C	9	31.9864354740033	Sodium chloride, 1.25 M	4.9872385696219	5.1856763956865	Sodium chloride, 1.25 M-YDL071C-0-4-24
YDL071C	YDL071C	10	36.2447835945427	Sodium chloride, 1.25 M	4.79704266222406	5.0393274331808	Sodium chloride, 1.25 M-YDL071C-0-4-24
YDL071C	YDL071C	11	40.4606942568973	Sodium chloride, 1.25 M	5.44650070977016	4.89712180483469	Sodium chloride, 1.25 M-YDL071C-0-4-24
YDL071C	YDL071C	12	44.5661641223801	Sodium chloride, 1.25 M	5.4809562419119	4.76498580030532	Sodium chloride, 1.25 M-YDL071C-0-4-24
YDL071C	YDL071C	13	48.9752047923383	Sodium chloride, 1.25 M	4.35208944366936	4.63425105556147	Sodium chloride, 1.25 M-YDL071C-0-4-24
YDL071C	YDL071C	14	53.9071217071964	Sodium chloride, 1.25 M	4.03128479492827	4.49394175138465	Sodium chloride, 1.25 M-YDL071C-0-4-24
YDL071C	YDL071C	15	58.9759230684082	Sodium chloride, 1.25 M	3.76689331969747	4.35624066581544	Sodium chloride, 1.25 M-YDL071C-0-4-24
YDL071C	YDL071C	16	63.9435015259133	Sodium chloride, 1.25 M	4.48729092057805	4.24391033390588	Sodium chloride, 1.25 M-YDL071C-0-4-24
YDL071C	YDL071C	17	68.6895292306221	Sodium chloride, 1.25 M	4.43174044280145	4.17526036676004	Sodium chloride, 1.25 M-YDL071C-0-4-24
YDL071C	YDL071C	18	73.5218064816396	Sodium chloride, 1.25 M	3.86025565539545	4.13951855540615	Sodium chloride, 1.25 M-YDL071C-0-4-24
YDL071C	YDL071C	19	77.8936830728999	Sodium chloride, 1.25 M	4.67464984132606	4.12072732513953	Sodium chloride, 1.25 M-YDL071C-0-4-24
YDL071C	YDL071C	20	82.8085144992468	Sodium chloride, 1.25 M	4.01111566934881	4.09642712400096	Sodium chloride, 1.25 M-YDL071C-0-4-24
YDL071C	YDL071C	21	87.8594499084999	Sodium chloride, 1.25 M	3.78592117852878	4.06943264312268	Sodium chloride, 1.25 M-YDL071C-0-4-24
YDL071C	YDL071C	22	92.54845412497	Sodium chloride, 1.25 M	4.12809683150685	4.04854672911593	Sodium chloride, 1.25 M-YDL071C-0-4-24
YDL071C	YDL071C	23	97.705319592072	Sodium chloride, 1.25 M	3.67319183833123	4.0180232176669	Sodium chloride, 1.25 M-YDL071C-0-4-24
YDL071C	YDL071C	24	101.972832896446	Sodium chloride, 1.25 M	4.378401325176	3.98525089499402	Sodium chloride, 1.25 M-YDL071C-0-4-24
YDL071C	YDL071C	25	106.765090996067	Sodium chloride, 1.25 M	3.83018238174806	3.94636042616839	Sodium chloride, 1.25 M-YDL071C-0-4-24
YDL071C	YDL071C	26	111.312904202773	Sodium chloride, 1.25 M	3.93346059855755	3.90695366868974	Sodium chloride, 1.25 M-YDL071C-0-4-24
YDL071C	YDL071C	27	115.543572940802	Sodium chloride, 1.25 M	3.87911549732611	3.8677107527614	Sodium chloride, 1.25 M-YDL071C-0-4-24
YDL071C	YDL071C	28	119.159329002815	Sodium chloride, 1.25 M	4.14141806528639	3.83204356398913	Sodium chloride, 1.25 M-YDL071C-0-4-24
YDL071C	YDL071C	29	123.998091716611	Sodium chloride, 1.25 M	3.64534334272473	3.78145950056661	Sodium chloride, 1.25 M-YDL071C-0-4-24
YDL071C	YDL071C	30	128.63069301386	Sodium chloride, 1.25 M	3.63187049185322	3.73020946140634	Sodium chloride, 1.25 M-YDL071C-0-4-24
YDL071C	YDL071C	2	4.17806916308932	Sodium chloride, 1.25 M	5.98451442473125	6.27285658977434	Sodium chloride, 1.25 M-YDL071C-0-4-25
YDL071C	YDL071C	3	8.24831460377887	Sodium chloride, 1.25 M	6.81408333829757	6.12647742546673	Sodium chloride, 1.25 M-YDL071C-0-4-25
YDL071C	YDL071C	4	11.5977397929634	Sodium chloride, 1.25 M	5.74438145973909	6.00904332144197	Sodium chloride, 1.25 M-YDL071C-0-4-25
YDL071C	YDL071C	5	15.6668317693991	Sodium chloride, 1.25 M	5.52984116876662	5.86860026256262	Sodium chloride, 1.25 M-YDL071C-0-4-25
YDL071C	YDL071C	6	19.3533325417454	Sodium chloride, 1.25 M	5.89924667863979	5.74200216630205	Sodium chloride, 1.25 M-YDL071C-0-4-25
YDL071C	YDL071C	7	23.8238073411457	Sodium chloride, 1.25 M	5.44777426977181	5.59039435690256	Sodium chloride, 1.25 M-YDL071C-0-4-25
YDL071C	YDL071C	8	27.8117093720119	Sodium chloride, 1.25 M	5.81795176174236	5.4595570047337	Sodium chloride, 1.25 M-YDL071C-0-4-25
YDL071C	YDL071C	9	31.99794698952	Sodium chloride, 1.25 M	5.13504210751274	5.32946485902611	Sodium chloride, 1.25 M-YDL071C-0-4-25
YDL071C	YDL071C	10	36.1397777985999	Sodium chloride, 1.25 M	4.98394215595148	5.20050973355255	Sodium chloride, 1.25 M-YDL071C-0-4-25
YDL071C	YDL071C	11	40.1393912992906	Sodium chloride, 1.25 M	5.68594957470905	5.07347685068889	Sodium chloride, 1.25 M-YDL071C-0-4-25
YDL071C	YDL071C	12	44.2755673844806	Sodium chloride, 1.25 M	5.34100068706828	4.94989891913758	Sodium chloride, 1.25 M-YDL071C-0-4-25
YDL071C	YDL071C	13	48.5440549404934	Sodium chloride, 1.25 M	4.62977050507335	4.84185738799036	Sodium chloride, 1.25 M-YDL071C-0-4-25
YDL071C	YDL071C	14	53.1788945956759	Sodium chloride, 1.25 M	4.39251700933104	4.74534954468945	Sodium chloride, 1.25 M-YDL071C-0-4-25
YDL071C	YDL071C	15	57.9189265554125	Sodium chloride, 1.25 M	4.38293640162502	4.66139643631667	Sodium chloride, 1.25 M-YDL071C-0-4-25
YDL071C	YDL071C	16	62.8713715148737	Sodium chloride, 1.25 M	4.67773488845965	4.59386852635279	Sodium chloride, 1.25 M-YDL071C-0-4-25
YDL071C	YDL071C	17	67.6388425085596	Sodium chloride, 1.25 M	4.48242386127349	4.56841368423354	Sodium chloride, 1.25 M-YDL071C-0-4-25
YDL071C	YDL071C	18	72.3270140379167	Sodium chloride, 1.25 M	4.34813409211353	4.57982061694309	Sodium chloride, 1.25 M-YDL071C-0-4-25
YDL071C	YDL071C	19	76.4613102517425	Sodium chloride, 1.25 M	5.13471414236363	4.59790164927838	Sodium chloride, 1.25 M-YDL071C-0-4-25
YDL071C	YDL071C	20	80.9393543263539	Sodium chloride, 1.25 M	4.80836343545505	4.60324302782819	Sodium chloride, 1.25 M-YDL071C-0-4-25
YDL071C	YDL071C	21	85.6686791345448	Sodium chloride, 1.25 M	4.38873014159248	4.59875874043724	Sodium chloride, 1.25 M-YDL071C-0-4-25
YDL071C	YDL071C	22	90.023257648159	Sodium chloride, 1.25 M	4.67603644133866	4.59490617222101	Sodium chloride, 1.25 M-YDL071C-0-4-25
YDL071C	YDL071C	23	94.942422786218	Sodium chloride, 1.25 M	4.12069675134736	4.57320290160923	Sodium chloride, 1.25 M-YDL071C-0-4-25
YDL071C	YDL071C	24	99.051664705093	Sodium chloride, 1.25 M	4.85610812796863	4.53867000001903	Sodium chloride, 1.25 M-YDL071C-0-4-25
YDL071C	YDL071C	25	103.441997426169	Sodium chloride, 1.25 M	4.38400853564592	4.49315230153066	Sodium chloride, 1.25 M-YDL071C-0-4-25
YDL071C	YDL071C	26	107.863843252971	Sodium chloride, 1.25 M	4.43445563139738	4.43699714816677	Sodium chloride, 1.25 M-YDL071C-0-4-25
YDL071C	YDL071C	27	111.945997565678	Sodium chloride, 1.25 M	4.29639823389306	4.37480830959037	Sodium chloride, 1.25 M-YDL071C-0-4-25
YDL071C	YDL071C	28	115.351679637165	Sodium chloride, 1.25 M	4.80185669843254	4.31506364100632	Sodium chloride, 1.25 M-YDL071C-0-4-25
YDL071C	YDL071C	29	119.80566673843	Sodium chloride, 1.25 M	4.28943203494525	4.2269650936954	Sodium chloride, 1.25 M-YDL071C-0-4-25
YDL071C	YDL071C	30	124.523574421679	Sodium chloride, 1.25 M	3.82982880141355	4.1219823717375	Sodium chloride, 1.25 M-YDL071C-0-4-25
YDL071C	YDL071C	2	3.9458077738233	Sodium chloride, 1.25 M	6.25421334298445	6.38076258312034	Sodium chloride, 1.25 M-YDL071C-0-5-24
YDL071C	YDL071C	3	7.77328588736942	Sodium chloride, 1.25 M	7.19328997737096	6.19052240543674	Sodium chloride, 1.25 M-YDL071C-0-5-24
YDL071C	YDL071C	4	11.0592473628933	Sodium chloride, 1.25 M	5.58345362343555	6.03940406250873	Sodium chloride, 1.25 M-YDL071C-0-5-24
YDL071C	YDL071C	5	15.2504466558416	Sodium chloride, 1.25 M	5.21558676617523	5.86377641341283	Sodium chloride, 1.25 M-YDL071C-0-5-24
YDL071C	YDL071C	6	19.1067731138618	Sodium chloride, 1.25 M	5.6081714168088	5.71951042330982	Sodium chloride, 1.25 M-YDL071C-0-5-24
YDL071C	YDL071C	7	23.6315387895746	Sodium chloride, 1.25 M	5.46743027822216	5.57029477251511	Sodium chloride, 1.25 M-YDL071C-0-5-24
YDL071C	YDL071C	8	27.5855963137767	Sodium chloride, 1.25 M	5.81654229138914	5.45638569569322	Sodium chloride, 1.25 M-YDL071C-0-5-24
YDL071C	YDL071C	9	31.7940755735677	Sodium chloride, 1.25 M	5.03518373324503	5.35072694693187	Sodium chloride, 1.25 M-YDL071C-0-5-24
YDL071C	YDL071C	10	35.9186437563675	Sodium chloride, 1.25 M	5.15770973180892	5.27190335653102	Sodium chloride, 1.25 M-YDL071C-0-5-24
YDL071C	YDL071C	11	40.0190336407156	Sodium chloride, 1.25 M	5.70007775058474	5.21960587442445	Sodium chloride, 1.25 M-YDL071C-0-5-24
YDL071C	YDL071C	12	43.9469358516101	Sodium chloride, 1.25 M	5.43459737761442	5.18255308074169	Sodium chloride, 1.25 M-YDL071C-0-5-24
YDL071C	YDL071C	13	48.157515292287	Sodium chloride, 1.25 M	4.92660802644732	5.14461444700539	Sodium chloride, 1.25 M-YDL071C-0-5-24
YDL071C	YDL071C	14	52.7065525238562	Sodium chloride, 1.25 M	4.94187517045966	5.10692812573243	Sodium chloride, 1.25 M-YDL071C-0-5-24
YDL071C	YDL071C	15	57.2472307747471	Sodium chloride, 1.25 M	4.89431616389032	5.07873825646153	Sodium chloride, 1.25 M-YDL071C-0-5-24
YDL071C	YDL071C	16	61.9106389826238	Sodium chloride, 1.25 M	5.20038479629965	5.05272701418996	Sodium chloride, 1.25 M-YDL071C-0-5-24
YDL071C	YDL071C	17	66.5002861281478	Sodium chloride, 1.25 M	4.91953838480838	5.04085020273649	Sodium chloride, 1.25 M-YDL071C-0-5-24
YDL071C	YDL071C	18	71.1062457385763	Sodium chloride, 1.25 M	4.72558649351818	5.04518385297866	Sodium chloride, 1.25 M-YDL071C-0-5-24
YDL071C	YDL071C	19	75.2666190401065	Sodium chloride, 1.25 M	5.67046043448055	5.04683856423789	Sodium chloride, 1.25 M-YDL071C-0-5-24
YDL071C	YDL071C	20	79.5983027925629	Sodium chloride, 1.25 M	5.05810896549775	5.03020437430339	Sodium chloride, 1.25 M-YDL071C-0-5-24
YDL071C	YDL071C	21	84.2058546779623	Sodium chloride, 1.25 M	4.81423412412664	4.99238056280351	Sodium chloride, 1.25 M-YDL071C-0-5-24
YDL071C	YDL071C	22	88.3837861139972	Sodium chloride, 1.25 M	5.21916452759076	4.94984734463935	Sodium chloride, 1.25 M-YDL071C-0-5-24
YDL071C	YDL071C	23	93.0211518435636	Sodium chloride, 1.25 M	4.51105664333318	4.89273074605487	Sodium chloride, 1.25 M-YDL071C-0-5-24
YDL071C	YDL071C	24	96.9646678417563	Sodium chloride, 1.25 M	5.10290590737622	4.8352694477344	Sodium chloride, 1.25 M-YDL071C-0-5-24
YDL071C	YDL071C	25	101.528960326123	Sodium chloride, 1.25 M	4.2733878755847	4.75825989469107	Sodium chloride, 1.25 M-YDL071C-0-5-24
YDL071C	YDL071C	26	105.817645005394	Sodium chloride, 1.25 M	4.74443381716483	4.6757691798893	Sodium chloride, 1.25 M-YDL071C-0-5-24
YDL071C	YDL071C	27	109.826540200886	Sodium chloride, 1.25 M	4.68627614783023	4.589905222381	Sodium chloride, 1.25 M-YDL071C-0-5-24
YDL071C	YDL071C	28	113.427616259356	Sodium chloride, 1.25 M	4.76728526061548	4.50588100911127	Sodium chloride, 1.25 M-YDL071C-0-5-24
YDL071C	YDL071C	29	117.821108321213	Sodium chloride, 1.25 M	4.42100932974483	4.39472395466768	Sodium chloride, 1.25 M-YDL071C-0-5-24
YDL071C	YDL071C	30	122.462502460731	Sodium chloride, 1.25 M	4.12447439186594	4.26666085373619	Sodium chloride, 1.25 M-YDL071C-0-5-24
YDL071C	YDL071C	2	3.21009294231906	Sodium chloride, 1.25 M	6.32654121146284	6.25225046778256	Sodium chloride, 1.25 M-YDL071C-1-4-24
YDL071C	YDL071C	4	9.87481464997361	Sodium chloride, 1.25 M	6.42542388248645	5.88252794725493	Sodium chloride, 1.25 M-YDL071C-1-4-24
YDL071C	YDL071C	5	14.4783691910288	Sodium chloride, 1.25 M	5.05598631528731	5.65759271704492	Sodium chloride, 1.25 M-YDL071C-1-4-24
YDL071C	YDL071C	6	18.4112717720521	Sodium chloride, 1.25 M	5.50547359070144	5.486156700953	Sodium chloride, 1.25 M-YDL071C-1-4-24
YDL071C	YDL071C	7	23.1142677141909	Sodium chloride, 1.25 M	5.17395533294963	5.30718223435884	Sodium chloride, 1.25 M-YDL071C-1-4-24
YDL071C	YDL071C	8	27.7672431373734	Sodium chloride, 1.25 M	4.69029113696444	5.15564607359704	Sodium chloride, 1.25 M-YDL071C-1-4-24
YDL071C	YDL071C	9	32.2147908581888	Sodium chloride, 1.25 M	4.93127564063952	5.03098295676516	Sodium chloride, 1.25 M-YDL071C-1-4-24
YDL071C	YDL071C	10	36.6051436998677	Sodium chloride, 1.25 M	5.16224263608274	4.93998243086819	Sodium chloride, 1.25 M-YDL071C-1-4-24
YDL071C	YDL071C	11	40.8571093052791	Sodium chloride, 1.25 M	5.32947974403818	4.88585213591023	Sodium chloride, 1.25 M-YDL071C-1-4-24
YDL071C	YDL071C	12	45.4573250866033	Sodium chloride, 1.25 M	4.63027126713148	4.84677816316235	Sodium chloride, 1.25 M-YDL071C-1-4-24
YDL071C	YDL071C	13	49.7277870895238	Sodium chloride, 1.25 M	4.73330309913846	4.81186722636875	Sodium chloride, 1.25 M-YDL071C-1-4-24
YDL071C	YDL071C	14	54.1692486302928	Sodium chloride, 1.25 M	4.75315384297847	4.78215758662287	Sodium chloride, 1.25 M-YDL071C-1-4-24
YDL071C	YDL071C	15	58.7499918187861	Sodium chloride, 1.25 M	4.71304612263373	4.76331360278964	Sodium chloride, 1.25 M-YDL071C-1-4-24
YDL071C	YDL071C	16	63.5412821456547	Sodium chloride, 1.25 M	4.9110921748519	4.73564432353861	Sodium chloride, 1.25 M-YDL071C-1-4-24
YDL071C	YDL071C	17	68.3885683894336	Sodium chloride, 1.25 M	4.31627075111029	4.70076558386987	Sodium chloride, 1.25 M-YDL071C-1-4-24
YDL071C	YDL071C	18	72.6983337935171	Sodium chloride, 1.25 M	4.89280764960797	4.67397626019682	Sodium chloride, 1.25 M-YDL071C-1-4-24
YDL071C	YDL071C	19	77.6679432725768	Sodium chloride, 1.25 M	4.70529995274147	4.64193891383998	Sodium chloride, 1.25 M-YDL071C-1-4-24
YDL071C	YDL071C	20	82.1877641241827	Sodium chloride, 1.25 M	4.84192377867295	4.60621153260053	Sodium chloride, 1.25 M-YDL071C-1-4-24
YDL071C	YDL071C	21	86.5397757856714	Sodium chloride, 1.25 M	4.47607281776602	4.56905771622284	Sodium chloride, 1.25 M-YDL071C-1-4-24
YDL071C	YDL071C	22	91.1672787851666	Sodium chloride, 1.25 M	4.38917852007142	4.5260036403668	Sodium chloride, 1.25 M-YDL071C-1-4-24
YDL071C	YDL071C	23	95.7144528744369	Sodium chloride, 1.25 M	4.31664843546379	4.46809444920705	Sodium chloride, 1.25 M-YDL071C-1-4-24
YDL071C	YDL071C	24	100.282044287173	Sodium chloride, 1.25 M	4.36769440959264	4.39327205109919	Sodium chloride, 1.25 M-YDL071C-1-4-24
YDL071C	YDL071C	25	104.629539846772	Sodium chloride, 1.25 M	4.42669706855519	4.31329019408579	Sodium chloride, 1.25 M-YDL071C-1-4-24
YDL071C	YDL071C	26	109.084743299817	Sodium chloride, 1.25 M	4.30692714307054	4.22274552316867	Sodium chloride, 1.25 M-YDL071C-1-4-24
YDL071C	YDL071C	27	113.708615046417	Sodium chloride, 1.25 M	4.46421186688049	4.11989621719326	Sodium chloride, 1.25 M-YDL071C-1-4-24
YDL071C	YDL071C	28	118.046312228689	Sodium chloride, 1.25 M	3.93182632959199	4.01510542793807	Sodium chloride, 1.25 M-YDL071C-1-4-24
YDL071C	YDL071C	29	123.680081886301	Sodium chloride, 1.25 M	3.36082272215588	3.86641982686365	Sodium chloride, 1.25 M-YDL071C-1-4-24
YDL071C	YDL071C	30	128.483109178553	Sodium chloride, 1.25 M	3.99401877767089	3.72823600528019	Sodium chloride, 1.25 M-YDL071C-1-4-24
YDL071C	YDL071C	2	4.23206292118788	Sodium chloride, 1.25 M	5.68017792584211	6.31183632527083	Sodium chloride, 1.25 M-YDL071C-1-4-25
YDL071C	YDL071C	4	11.0687481089871	Sodium chloride, 1.25 M	7.35419628153585	5.95042285381578	Sodium chloride, 1.25 M-YDL071C-1-4-25
YDL071C	YDL071C	5	15.482555861575	Sodium chloride, 1.25 M	5.35062152500457	5.74696174059278	Sodium chloride, 1.25 M-YDL071C-1-4-25
YDL071C	YDL071C	6	19.4476999382403	Sodium chloride, 1.25 M	5.5369360616746	5.58420594501892	Sodium chloride, 1.25 M-YDL071C-1-4-25
YDL071C	YDL071C	7	23.9594737695778	Sodium chloride, 1.25 M	5.48912271016475	5.42193854906277	Sodium chloride, 1.25 M-YDL071C-1-4-25
YDL071C	YDL071C	8	28.7257154563297	Sodium chloride, 1.25 M	4.61875893778972	5.27608714667597	Sodium chloride, 1.25 M-YDL071C-1-4-25
YDL071C	YDL071C	9	33.4078468925026	Sodium chloride, 1.25 M	4.81355015952565	5.15720172846675	Sodium chloride, 1.25 M-YDL071C-1-4-25
YDL071C	YDL071C	10	37.6569147546012	Sodium chloride, 1.25 M	5.25753977105505	5.07798809542863	Sodium chloride, 1.25 M-YDL071C-1-4-25
YDL071C	YDL071C	11	41.9115766023072	Sodium chloride, 1.25 M	5.39353279848939	5.02943724644481	Sodium chloride, 1.25 M-YDL071C-1-4-25
YDL071C	YDL071C	12	46.2826332724074	Sodium chloride, 1.25 M	5.00072142134556	5.00303949997326	Sodium chloride, 1.25 M-YDL071C-1-4-25
YDL071C	YDL071C	13	50.3151632314046	Sodium chloride, 1.25 M	5.06964581257627	4.99220831733326	Sodium chloride, 1.25 M-YDL071C-1-4-25
YDL071C	YDL071C	14	54.9141044102877	Sodium chloride, 1.25 M	4.94707841059447	5.02240030543469	Sodium chloride, 1.25 M-YDL071C-1-4-25
YDL071C	YDL071C	15	59.4747288137584	Sodium chloride, 1.25 M	4.69569796838971	5.08555212998287	Sodium chloride, 1.25 M-YDL071C-1-4-25
YDL071C	YDL071C	16	63.8744238385358	Sodium chloride, 1.25 M	5.49043110445893	5.11964172349247	Sodium chloride, 1.25 M-YDL071C-1-4-25
YDL071C	YDL071C	17	68.6662728863758	Sodium chloride, 1.25 M	4.49410661255573	5.13067483300096	Sodium chloride, 1.25 M-YDL071C-1-4-25
YDL071C	YDL071C	18	72.70676658994	Sodium chloride, 1.25 M	5.52462938924782	5.14267149221736	Sodium chloride, 1.25 M-YDL071C-1-4-25
YDL071C	YDL071C	19	77.3437353099191	Sodium chloride, 1.25 M	5.33040966779504	5.14055108237117	Sodium chloride, 1.25 M-YDL071C-1-4-25
YDL071C	YDL071C	20	81.6468224484599	Sodium chloride, 1.25 M	5.29746278593122	5.10595588625027	Sodium chloride, 1.25 M-YDL071C-1-4-25
YDL071C	YDL071C	21	85.799530328443	Sodium chloride, 1.25 M	5.07966617978789	5.03488964970684	Sodium chloride, 1.25 M-YDL071C-1-4-25
YDL071C	YDL071C	22	90.2356142600808	Sodium chloride, 1.25 M	5.08117955223254	4.9338265781305	Sodium chloride, 1.25 M-YDL071C-1-4-25
YDL071C	YDL071C	23	94.8427594341377	Sodium chloride, 1.25 M	4.62889772406839	4.82201987215021	Sodium chloride, 1.25 M-YDL071C-1-4-25
YDL071C	YDL071C	24	99.5139518397058	Sodium chloride, 1.25 M	4.50571131206495	4.70198917184328	Sodium chloride, 1.25 M-YDL071C-1-4-25
YDL071C	YDL071C	25	103.980416286018	Sodium chloride, 1.25 M	4.35956437891255	4.57013675766496	Sodium chloride, 1.25 M-YDL071C-1-4-25
YDL071C	YDL071C	26	108.513604200511	Sodium chloride, 1.25 M	4.2421981695254	4.42290626838437	Sodium chloride, 1.25 M-YDL071C-1-4-25
YDL071C	YDL071C	27	113.285712925046	Sodium chloride, 1.25 M	4.44529095101037	4.25734284645764	Sodium chloride, 1.25 M-YDL071C-1-4-25
YDL071C	YDL071C	28	117.589101184203	Sodium chloride, 1.25 M	4.05576959312669	4.10038459570425	Sodium chloride, 1.25 M-YDL071C-1-4-25
YDL071C	YDL071C	29	122.809366588694	Sodium chloride, 1.25 M	3.70240025355836	3.89799160836069	Sodium chloride, 1.25 M-YDL071C-1-4-25
YDL071C	YDL071C	30	127.757841524116	Sodium chloride, 1.25 M	3.94344399523803	3.69216355411478	Sodium chloride, 1.25 M-YDL071C-1-4-25
YDL071C	YDL071C	2	4.35131932363639	Sodium chloride, 1.25 M	5.45278980388816	6.03214489685468	Sodium chloride, 1.25 M-YDL071C-1-5-24
YDL071C	YDL071C	4	11.2197713610417	Sodium chloride, 1.25 M	7.24554676598124	5.76994437661242	Sodium chloride, 1.25 M-YDL071C-1-5-24
YDL071C	YDL071C	5	15.8016494066704	Sodium chloride, 1.25 M	5.09225906539004	5.61130031773399	Sodium chloride, 1.25 M-YDL071C-1-5-24
YDL071C	YDL071C	6	19.7254425650853	Sodium chloride, 1.25 M	5.52159110079837	5.48612286932082	Sodium chloride, 1.25 M-YDL071C-1-5-24
YDL071C	YDL071C	7	24.5005029627436	Sodium chloride, 1.25 M	5.10591560428423	5.34733018873237	Sodium chloride, 1.25 M-YDL071C-1-5-24
YDL071C	YDL071C	8	29.2182134401024	Sodium chloride, 1.25 M	4.48255456450117	5.22331984540378	Sodium chloride, 1.25 M-YDL071C-1-5-24
YDL071C	YDL071C	9	33.6265164677353	Sodium chloride, 1.25 M	5.09927371308896	5.1172478664306	Sodium chloride, 1.25 M-YDL071C-1-5-24
YDL071C	YDL071C	10	38.0395791572861	Sodium chloride, 1.25 M	5.21851217577522	5.03072130591644	Sodium chloride, 1.25 M-YDL071C-1-5-24
YDL071C	YDL071C	11	42.2995512162412	Sodium chloride, 1.25 M	5.34882185685471	4.96945997893686	Sodium chloride, 1.25 M-YDL071C-1-5-24
YDL071C	YDL071C	12	46.8033536357308	Sodium chloride, 1.25 M	4.87196541810603	4.9167432891697	Sodium chloride, 1.25 M-YDL071C-1-5-24
YDL071C	YDL071C	13	51.0470179516681	Sodium chloride, 1.25 M	4.83528258616806	4.86751243234439	Sodium chloride, 1.25 M-YDL071C-1-5-24
YDL071C	YDL071C	14	55.5159959404374	Sodium chloride, 1.25 M	4.66772429703716	4.81707515705015	Sodium chloride, 1.25 M-YDL071C-1-5-24
YDL071C	YDL071C	15	60.1694370647598	Sodium chloride, 1.25 M	4.59012018448609	4.76743301467605	Sodium chloride, 1.25 M-YDL071C-1-5-24
YDL071C	YDL071C	16	64.990510218713	Sodium chloride, 1.25 M	4.93212534302308	4.70661430627419	Sodium chloride, 1.25 M-YDL071C-1-5-24
YDL071C	YDL071C	17	69.7520794402257	Sodium chloride, 1.25 M	4.43623071815873	4.63255641474851	Sodium chloride, 1.25 M-YDL071C-1-5-24
YDL071C	YDL071C	18	74.18683388797	Sodium chloride, 1.25 M	4.9367161423307	4.55842761290205	Sodium chloride, 1.25 M-YDL071C-1-5-24
YDL071C	YDL071C	19	79.3944365356386	Sodium chloride, 1.25 M	4.52099845636514	4.47246924825328	Sodium chloride, 1.25 M-YDL071C-1-5-24
YDL071C	YDL071C	20	84.2517771674395	Sodium chloride, 1.25 M	4.20481042793956	4.40063919323781	Sodium chloride, 1.25 M-YDL071C-1-5-24
YDL071C	YDL071C	21	88.9479329029381	Sodium chloride, 1.25 M	4.17233748313843	4.33647416452058	Sodium chloride, 1.25 M-YDL071C-1-5-24
YDL071C	YDL071C	22	93.8805133193337	Sodium chloride, 1.25 M	4.12560687940758	4.26861567603832	Sodium chloride, 1.25 M-YDL071C-1-5-24
YDL071C	YDL071C	23	98.3697749610568	Sodium chloride, 1.25 M	4.38937856287457	4.20857507216685	Sodium chloride, 1.25 M-YDL071C-1-5-24
YDL071C	YDL071C	24	103.214026868569	Sodium chloride, 1.25 M	4.2063617541136	4.14568142543311	Sodium chloride, 1.25 M-YDL071C-1-5-24
YDL071C	YDL071C	25	107.99866637423	Sodium chloride, 1.25 M	4.06306675707925	4.08529493919436	Sodium chloride, 1.25 M-YDL071C-1-5-24
YDL071C	YDL071C	26	112.890926464252	Sodium chloride, 1.25 M	3.90801804366296	4.02716689379887	Sodium chloride, 1.25 M-YDL071C-1-5-24
YDL071C	YDL071C	27	117.72492264787	Sodium chloride, 1.25 M	4.4035282069661	3.97514477083708	Sodium chloride, 1.25 M-YDL071C-1-5-24
YDL071C	YDL071C	28	122.274387362416	Sodium chloride, 1.25 M	3.7539479957085	3.93132141634911	Sodium chloride, 1.25 M-YDL071C-1-5-24
YDL071C	YDL071C	29	128.067224336729	Sodium chloride, 1.25 M	3.31500254997027	3.88088997387692	Sodium chloride, 1.25 M-YDL071C-1-5-24
YDL071C	YDL071C	30	133.06571733101	Sodium chloride, 1.25 M	4.23590769148554	3.84151764789935	Sodium chloride, 1.25 M-YDL071C-1-5-24
YDL071C	YDL071C	2	3.61746686552879	Sodium chloride, 1.25 M	6.11531036262783	7.28988401312519	Sodium chloride, 1.25 M-YDL071C-2-4-24
YDL071C	YDL071C	3	7.19432509961834	Sodium chloride, 1.25 M	8.42530580979319	6.87780258728652	Sodium chloride, 1.25 M-YDL071C-2-4-24
YDL071C	YDL071C	4	10.0773007494371	Sodium chloride, 1.25 M	7.53992255320706	6.56648218050339	Sodium chloride, 1.25 M-YDL071C-2-4-24
YDL071C	YDL071C	5	13.886910231873	Sodium chloride, 1.25 M	5.23346900140017	6.18433022269587	Sodium chloride, 1.25 M-YDL071C-2-4-24
YDL071C	YDL071C	6	17.8358899629072	Sodium chloride, 1.25 M	5.50138510753535	5.82318722165653	Sodium chloride, 1.25 M-YDL071C-2-4-24
YDL071C	YDL071C	7	22.0253258777238	Sodium chloride, 1.25 M	5.31129976023559	5.47776974097222	Sodium chloride, 1.25 M-YDL071C-2-4-24
YDL071C	YDL071C	8	26.6389569499761	Sodium chloride, 1.25 M	4.53865542094686	5.14144312666186	Sodium chloride, 1.25 M-YDL071C-2-4-24
YDL071C	YDL071C	9	30.683612785034	Sodium chloride, 1.25 M	4.91118154713607	4.88384175046257	Sodium chloride, 1.25 M-YDL071C-2-4-24
YDL071C	YDL071C	10	34.7611504275738	Sodium chloride, 1.25 M	4.94973329035839	4.67496316469984	Sodium chloride, 1.25 M-YDL071C-2-4-24
YDL071C	YDL071C	11	39.140787680789	Sodium chloride, 1.25 M	5.34188617945337	4.51247095846775	Sodium chloride, 1.25 M-YDL071C-2-4-24
YDL071C	YDL071C	12	44.2022189722671	Sodium chloride, 1.25 M	4.01897031309811	4.37810280828445	Sodium chloride, 1.25 M-YDL071C-2-4-24
YDL071C	YDL071C	13	48.8194905458442	Sodium chloride, 1.25 M	3.85604660931576	4.27981940916403	Sodium chloride, 1.25 M-YDL071C-2-4-24
YDL071C	YDL071C	14	53.4688071884503	Sodium chloride, 1.25 M	3.92924200849856	4.21464620105282	Sodium chloride, 1.25 M-YDL071C-2-4-24
YDL071C	YDL071C	15	57.9919468247737	Sodium chloride, 1.25 M	4.26400646916844	4.18595712430972	Sodium chloride, 1.25 M-YDL071C-2-4-24
YDL071C	YDL071C	16	63.1380782062831	Sodium chloride, 1.25 M	4.05434107427472	4.1499517100097	Sodium chloride, 1.25 M-YDL071C-2-4-24
YDL071C	YDL071C	17	67.6533696390694	Sodium chloride, 1.25 M	4.759143275099	4.12551743226159	Sodium chloride, 1.25 M-YDL071C-2-4-24
YDL071C	YDL071C	18	72.5392121689717	Sodium chloride, 1.25 M	3.96816638602379	4.13089262675487	Sodium chloride, 1.25 M-YDL071C-2-4-24
YDL071C	YDL071C	19	77.4788167935873	Sodium chloride, 1.25 M	4.06404004633227	4.13799477640682	Sodium chloride, 1.25 M-YDL071C-2-4-24
YDL071C	YDL071C	20	81.8955075158191	Sodium chloride, 1.25 M	4.28533472065771	4.11874961852401	Sodium chloride, 1.25 M-YDL071C-2-4-24
YDL071C	YDL071C	21	86.7101009042678	Sodium chloride, 1.25 M	4.00685111368198	4.06367396828438	Sodium chloride, 1.25 M-YDL071C-2-4-24
YDL071C	YDL071C	22	91.3776326045747	Sodium chloride, 1.25 M	4.0824048853305	3.99705444831547	Sodium chloride, 1.25 M-YDL071C-2-4-24
YDL071C	YDL071C	23	96.3986627787906	Sodium chloride, 1.25 M	3.73238665214764	3.92647047118632	Sodium chloride, 1.25 M-YDL071C-2-4-24
YDL071C	YDL071C	24	100.962633314801	Sodium chloride, 1.25 M	3.87848731291245	3.86389719463775	Sodium chloride, 1.25 M-YDL071C-2-4-24
YDL071C	YDL071C	25	105.921951780799	Sodium chloride, 1.25 M	3.55073690451377	3.78891634651825	Sodium chloride, 1.25 M-YDL071C-2-4-24
YDL071C	YDL071C	26	110.683640672346	Sodium chloride, 1.25 M	3.70193493278621	3.71259898427622	Sodium chloride, 1.25 M-YDL071C-2-4-24
YDL071C	YDL071C	27	115.649285138944	Sodium chloride, 1.25 M	3.84715868643672	3.63120749843874	Sodium chloride, 1.25 M-YDL071C-2-4-24
YDL071C	YDL071C	28	120.099614188852	Sodium chloride, 1.25 M	3.44744584650647	3.55763993355466	Sodium chloride, 1.25 M-YDL071C-2-4-24
YDL071C	YDL071C	29	125.244439832026	Sodium chloride, 1.25 M	3.40140563714401	3.4703301152675	Sodium chloride, 1.25 M-YDL071C-2-4-24
YDL071C	YDL071C	30	130.715914750385	Sodium chloride, 1.25 M	3.46948473663149	3.37347867838585	Sodium chloride, 1.25 M-YDL071C-2-4-24
YDL071C	YDL071C	2	3.47606199605805	Sodium chloride, 1.25 M	6.78152941507345	7.48303511330263	Sodium chloride, 1.25 M-YDL071C-2-4-25
YDL071C	YDL071C	3	6.96536319091805	Sodium chloride, 1.25 M	8.69900646470422	7.15052188520801	Sodium chloride, 1.25 M-YDL071C-2-4-25
YDL071C	YDL071C	4	9.86891014381634	Sodium chloride, 1.25 M	7.71689493640717	6.89105860808167	Sodium chloride, 1.25 M-YDL071C-2-4-25
YDL071C	YDL071C	5	13.7423662232164	Sodium chloride, 1.25 M	5.45234897469764	6.57321982194772	Sodium chloride, 1.25 M-YDL071C-2-4-25
YDL071C	YDL071C	6	17.654062811749	Sodium chloride, 1.25 M	5.60366166853435	6.28682811390027	Sodium chloride, 1.25 M-YDL071C-2-4-25
YDL071C	YDL071C	7	21.5657766545896	Sodium chloride, 1.25 M	5.91610169694457	6.03086790089445	Sodium chloride, 1.25 M-YDL071C-2-4-25
YDL071C	YDL071C	8	26.1116274322787	Sodium chloride, 1.25 M	4.86828484158274	5.76553274174017	Sodium chloride, 1.25 M-YDL071C-2-4-25
YDL071C	YDL071C	9	30.2078352004753	Sodium chloride, 1.25 M	5.05692608658944	5.55030323349343	Sodium chloride, 1.25 M-YDL071C-2-4-25
YDL071C	YDL071C	10	34.0080375582652	Sodium chloride, 1.25 M	5.81524625599658	5.39513880416524	Sodium chloride, 1.25 M-YDL071C-2-4-25
YDL071C	YDL071C	11	38.0084789826759	Sodium chloride, 1.25 M	6.29856718902336	5.28864955241758	Sodium chloride, 1.25 M-YDL071C-2-4-25
YDL071C	YDL071C	12	42.4896846405854	Sodium chloride, 1.25 M	4.95833322037979	5.1994906757641	Sodium chloride, 1.25 M-YDL071C-2-4-25
YDL071C	YDL071C	13	46.8029056005177	Sodium chloride, 1.25 M	4.87076631553729	5.10307450059671	Sodium chloride, 1.25 M-YDL071C-2-4-25
YDL071C	YDL071C	14	50.8945736931831	Sodium chloride, 1.25 M	5.31998230067923	4.9644457853009	Sodium chloride, 1.25 M-YDL071C-2-4-25
YDL071C	YDL071C	15	54.9797999259112	Sodium chloride, 1.25 M	5.15166666144327	4.80230455753017	Sodium chloride, 1.25 M-YDL071C-2-4-25
YDL071C	YDL071C	16	60.6061778603162	Sodium chloride, 1.25 M	3.96873588178108	4.63568543711787	Sodium chloride, 1.25 M-YDL071C-2-4-25
YDL071C	YDL071C	17	65.4755398717557	Sodium chloride, 1.25 M	4.62353227725313	4.57952426988213	Sodium chloride, 1.25 M-YDL071C-2-4-25
YDL071C	YDL071C	18	70.6281715978307	Sodium chloride, 1.25 M	3.80624363449004	4.56595519169595	Sodium chloride, 1.25 M-YDL071C-2-4-25
YDL071C	YDL071C	19	75.2509519250415	Sodium chloride, 1.25 M	4.68797265876745	4.58035783871539	Sodium chloride, 1.25 M-YDL071C-2-4-25
YDL071C	YDL071C	20	79.4756654286549	Sodium chloride, 1.25 M	4.68792333503233	4.60478453660861	Sodium chloride, 1.25 M-YDL071C-2-4-25
YDL071C	YDL071C	21	83.6141693318953	Sodium chloride, 1.25 M	5.36402697230629	4.66077225848398	Sodium chloride, 1.25 M-YDL071C-2-4-25
YDL071C	YDL071C	22	88.1195722923606	Sodium chloride, 1.25 M	4.51478455274428	4.74849546054504	Sodium chloride, 1.25 M-YDL071C-2-4-25
YDL071C	YDL071C	23	92.8483615159231	Sodium chloride, 1.25 M	4.42801463338505	4.7988594430323	Sodium chloride, 1.25 M-YDL071C-2-4-25
YDL071C	YDL071C	24	96.7189824754611	Sodium chloride, 1.25 M	5.55357439555411	4.80178393082959	Sodium chloride, 1.25 M-YDL071C-2-4-25
YDL071C	YDL071C	25	101.156285972404	Sodium chloride, 1.25 M	4.49107246403875	4.80017820876941	Sodium chloride, 1.25 M-YDL071C-2-4-25
YDL071C	YDL071C	26	105.095788740989	Sodium chloride, 1.25 M	5.42464647552757	4.7879528471623	Sodium chloride, 1.25 M-YDL071C-2-4-25
YDL071C	YDL071C	27	109.424896528293	Sodium chloride, 1.25 M	5.17937991447135	4.75564559605962	Sodium chloride, 1.25 M-YDL071C-2-4-25
YDL071C	YDL071C	28	113.696195215226	Sodium chloride, 1.25 M	4.40853919535166	4.70139113130592	Sodium chloride, 1.25 M-YDL071C-2-4-25
YDL071C	YDL071C	29	118.400915144136	Sodium chloride, 1.25 M	4.31130890217745	4.62026976575011	Sodium chloride, 1.25 M-YDL071C-2-4-25
YDL071C	YDL071C	30	123.300777121871	Sodium chloride, 1.25 M	4.48629036037309	4.5159441927094	Sodium chloride, 1.25 M-YDL071C-2-4-25
YDL071C	YDL071C	2	3.52525334083887	Sodium chloride, 1.25 M	6.28041012773334	7.25264716107676	Sodium chloride, 1.25 M-YDL071C-2-5-24
YDL071C	YDL071C	3	7.04724620206331	Sodium chloride, 1.25 M	8.9439263609435	6.93968055726637	Sodium chloride, 1.25 M-YDL071C-2-5-24
YDL071C	YDL071C	4	10.0404315908991	Sodium chloride, 1.25 M	7.27035993266421	6.69260440116596	Sodium chloride, 1.25 M-YDL071C-2-5-24
YDL071C	YDL071C	5	13.9033786411542	Sodium chloride, 1.25 M	5.26916671240185	6.40273120021619	Sodium chloride, 1.25 M-YDL071C-2-5-24
YDL071C	YDL071C	6	17.7947625100075	Sodium chloride, 1.25 M	5.68418894026838	6.14517236123718	Sodium chloride, 1.25 M-YDL071C-2-5-24
YDL071C	YDL071C	7	22.1290338489268	Sodium chloride, 1.25 M	5.45804816304329	5.89443234679602	Sodium chloride, 1.25 M-YDL071C-2-5-24
YDL071C	YDL071C	8	26.6431439969403	Sodium chloride, 1.25 M	5.01907255524931	5.66807347522898	Sodium chloride, 1.25 M-YDL071C-2-5-24
YDL071C	YDL071C	9	30.7168908477608	Sodium chloride, 1.25 M	5.03892622082937	5.48920393626087	Sodium chloride, 1.25 M-YDL071C-2-5-24
YDL071C	YDL071C	10	34.5098103212102	Sodium chloride, 1.25 M	5.77498879311918	5.36923410771825	Sodium chloride, 1.25 M-YDL071C-2-5-24
YDL071C	YDL071C	11	38.526678277928	Sodium chloride, 1.25 M	6.30726926879545	5.30116260548514	Sodium chloride, 1.25 M-YDL071C-2-5-24
YDL071C	YDL071C	12	42.8765675188076	Sodium chloride, 1.25 M	5.26681168955288	5.25733393120804	Sodium chloride, 1.25 M-YDL071C-2-5-24
YDL071C	YDL071C	13	47.2147123966333	Sodium chloride, 1.25 M	4.63689049677872	5.20287173816979	Sodium chloride, 1.25 M-YDL071C-2-5-24
YDL071C	YDL071C	14	51.3612648622755	Sodium chloride, 1.25 M	5.3705198497467	5.11438694411425	Sodium chloride, 1.25 M-YDL071C-2-5-24
YDL071C	YDL071C	15	55.3651485986057	Sodium chloride, 1.25 M	5.30936100350178	5.01475449132022	Sodium chloride, 1.25 M-YDL071C-2-5-24
YDL071C	YDL071C	16	60.6719651794793	Sodium chloride, 1.25 M	4.21424224978841	4.90964813022069	Sodium chloride, 1.25 M-YDL071C-2-5-24
YDL071C	YDL071C	17	65.226699168912	Sodium chloride, 1.25 M	5.1918424610063	4.86822830312628	Sodium chloride, 1.25 M-YDL071C-2-5-24
YDL071C	YDL071C	18	70.0581969181417	Sodium chloride, 1.25 M	4.3501299959531	4.8527944971763	Sodium chloride, 1.25 M-YDL071C-2-5-24
YDL071C	YDL071C	19	74.7020512044546	Sodium chloride, 1.25 M	5.02732792591105	4.84603789588959	Sodium chloride, 1.25 M-YDL071C-2-5-24
YDL071C	YDL071C	20	78.8629654884107	Sodium chloride, 1.25 M	4.82409588072777	4.83086634814752	Sodium chloride, 1.25 M-YDL071C-2-5-24
YDL071C	YDL071C	21	83.1252887214549	Sodium chloride, 1.25 M	4.93513747103061	4.81096400943628	Sodium chloride, 1.25 M-YDL071C-2-5-24
YDL071C	YDL071C	22	87.2501053356455	Sodium chloride, 1.25 M	5.19960728143533	4.79271443173491	Sodium chloride, 1.25 M-YDL071C-2-5-24
YDL071C	YDL071C	23	91.9223109552326	Sodium chloride, 1.25 M	4.46417793863963	4.75748298818031	Sodium chloride, 1.25 M-YDL071C-2-5-24
YDL071C	YDL071C	24	95.9522195508704	Sodium chloride, 1.25 M	5.05116258018024	4.71357467360505	Sodium chloride, 1.25 M-YDL071C-2-5-24
YDL071C	YDL071C	25	100.479266603485	Sodium chloride, 1.25 M	4.20148465271888	4.65790595880165	Sodium chloride, 1.25 M-YDL071C-2-5-24
YDL071C	YDL071C	26	104.681675078466	Sodium chloride, 1.25 M	4.83074854113293	4.59795559593518	Sodium chloride, 1.25 M-YDL071C-2-5-24
YDL071C	YDL071C	27	109.287813478829	Sodium chloride, 1.25 M	4.50001149171178	4.52047547249343	Sodium chloride, 1.25 M-YDL071C-2-5-24
YDL071C	YDL071C	28	113.472687627553	Sodium chloride, 1.25 M	4.46737839994934	4.43871199866152	Sodium chloride, 1.25 M-YDL071C-2-5-24
YDL071C	YDL071C	29	118.092934937376	Sodium chloride, 1.25 M	4.3916477798939	4.33754292784989	Sodium chloride, 1.25 M-YDL071C-2-5-24
YDL071C	YDL071C	30	123.004966606881	Sodium chloride, 1.25 M	4.14928706628058	4.21853708553067	Sodium chloride, 1.25 M-YDL071C-2-5-24
YDL071C	YDL071C	2	3.91020676141659	Sodium chloride, 1.25 M	5.55818431961997	6.76195158705095	Sodium chloride, 1.25 M-YDL071C-3-4-24
YDL071C	YDL071C	3	7.70567646649496	Sodium chloride, 1.25 M	7.33042499018132	6.48721472868892	Sodium chloride, 1.25 M-YDL071C-3-4-24
YDL071C	YDL071C	4	10.5555143170821	Sodium chloride, 1.25 M	7.74797205499995	6.29341901331511	Sodium chloride, 1.25 M-YDL071C-3-4-24
YDL071C	YDL071C	5	14.648083079541	Sodium chloride, 1.25 M	5.56215289665041	6.0344828672601	Sodium chloride, 1.25 M-YDL071C-3-4-24
YDL071C	YDL071C	6	18.8636830183721	Sodium chloride, 1.25 M	5.46588928700881	5.79128683163692	Sodium chloride, 1.25 M-YDL071C-3-4-24
YDL071C	YDL071C	7	23.2529354365808	Sodium chloride, 1.25 M	5.46169951816585	5.56226176701199	Sodium chloride, 1.25 M-YDL071C-3-4-24
YDL071C	YDL071C	8	27.7834904226025	Sodium chloride, 1.25 M	4.89366744972477	5.35127553550698	Sodium chloride, 1.25 M-YDL071C-3-4-24
YDL071C	YDL071C	9	31.9207311368736	Sodium chloride, 1.25 M	5.02487536336608	5.18074158359154	Sodium chloride, 1.25 M-YDL071C-3-4-24
YDL071C	YDL071C	10	36.2521917475064	Sodium chloride, 1.25 M	5.22344539264089	5.03118439700238	Sodium chloride, 1.25 M-YDL071C-3-4-24
YDL071C	YDL071C	11	40.8376957921791	Sodium chloride, 1.25 M	5.06991533688919	4.90827817825493	Sodium chloride, 1.25 M-YDL071C-3-4-24
YDL071C	YDL071C	12	45.6774383826662	Sodium chloride, 1.25 M	4.53045763776379	4.8113058628784	Sodium chloride, 1.25 M-YDL071C-3-4-24
YDL071C	YDL071C	13	50.0186896825611	Sodium chloride, 1.25 M	4.92763747788745	4.74701667473242	Sodium chloride, 1.25 M-YDL071C-3-4-24
YDL071C	YDL071C	14	54.440709286522	Sodium chloride, 1.25 M	4.89698040268928	4.71292275516818	Sodium chloride, 1.25 M-YDL071C-3-4-24
YDL071C	YDL071C	15	58.6715152786362	Sodium chloride, 1.25 M	4.98782446961235	4.70713289808354	Sodium chloride, 1.25 M-YDL071C-3-4-24
YDL071C	YDL071C	16	64.1329031124038	Sodium chloride, 1.25 M	4.19678484139218	4.70299361962547	Sodium chloride, 1.25 M-YDL071C-3-4-24
YDL071C	YDL071C	17	69.0197158028468	Sodium chloride, 1.25 M	4.50076595240421	4.71031803145006	Sodium chloride, 1.25 M-YDL071C-3-4-24
YDL071C	YDL071C	18	73.7328135510065	Sodium chloride, 1.25 M	4.53894215762413	4.74017443877977	Sodium chloride, 1.25 M-YDL071C-3-4-24
YDL071C	YDL071C	19	78.4216628388772	Sodium chloride, 1.25 M	4.8974957330743	4.76572395212979	Sodium chloride, 1.25 M-YDL071C-3-4-24
YDL071C	YDL071C	20	82.5567387230935	Sodium chloride, 1.25 M	5.32312804329671	4.76414800401596	Sodium chloride, 1.25 M-YDL071C-3-4-24
YDL071C	YDL071C	21	86.8968409060185	Sodium chloride, 1.25 M	4.77828606767484	4.74138935915366	Sodium chloride, 1.25 M-YDL071C-3-4-24
YDL071C	YDL071C	22	91.5762771233568	Sodium chloride, 1.25 M	4.81317826422713	4.70719746177897	Sodium chloride, 1.25 M-YDL071C-3-4-24
YDL071C	YDL071C	23	96.4355385618648	Sodium chloride, 1.25 M	4.51752032739954	4.65469573043736	Sodium chloride, 1.25 M-YDL071C-3-4-24
YDL071C	YDL071C	24	100.93779646123	Sodium chloride, 1.25 M	4.73650717366522	4.59000497910077	Sodium chloride, 1.25 M-YDL071C-3-4-24
YDL071C	YDL071C	25	105.873134515092	Sodium chloride, 1.25 M	3.95201281932608	4.50504244978574	Sodium chloride, 1.25 M-YDL071C-3-4-24
YDL071C	YDL071C	26	110.304223233222	Sodium chloride, 1.25 M	4.54990304355705	4.41574849063306	Sodium chloride, 1.25 M-YDL071C-3-4-24
YDL071C	YDL071C	27	115.110050540477	Sodium chloride, 1.25 M	4.47654430587441	4.30444593480652	Sodium chloride, 1.25 M-YDL071C-3-4-24
YDL071C	YDL071C	28	119.256961339659	Sodium chloride, 1.25 M	4.36932170018869	4.19651565608482	Sodium chloride, 1.25 M-YDL071C-3-4-24
YDL071C	YDL071C	29	124.243826503829	Sodium chloride, 1.25 M	3.56402857028311	4.05279168084529	Sodium chloride, 1.25 M-YDL071C-3-4-24
YDL071C	YDL071C	30	128.630640262028	Sodium chloride, 1.25 M	4.19564324568028	3.91371161324339	Sodium chloride, 1.25 M-YDL071C-3-4-24
YDL071C	YDL071C	2	3.68775688297528	Sodium chloride, 1.25 M	6.2978877780716	6.99897758050964	Sodium chloride, 1.25 M-YDL071C-3-4-25
YDL071C	YDL071C	3	7.67015856647806	Sodium chloride, 1.25 M	6.90979928748311	6.65314389023083	Sodium chloride, 1.25 M-YDL071C-3-4-25
YDL071C	YDL071C	4	10.517696574182	Sodium chloride, 1.25 M	7.86456367369178	6.42029712684706	Sodium chloride, 1.25 M-YDL071C-3-4-25
YDL071C	YDL071C	5	14.6466541320422	Sodium chloride, 1.25 M	5.52087947836229	6.10491935899102	Sodium chloride, 1.25 M-YDL071C-3-4-25
YDL071C	YDL071C	6	18.9269846070829	Sodium chloride, 1.25 M	5.50911485991456	5.80614584324655	Sodium chloride, 1.25 M-YDL071C-3-4-25
YDL071C	YDL071C	7	23.3056919720343	Sodium chloride, 1.25 M	5.36868407625988	5.52900097538905	Sodium chloride, 1.25 M-YDL071C-3-4-25
YDL071C	YDL071C	8	27.6081036948928	Sodium chloride, 1.25 M	4.96902280056055	5.28352385665894	Sodium chloride, 1.25 M-YDL071C-3-4-25
YDL071C	YDL071C	9	31.6931746119117	Sodium chloride, 1.25 M	5.20886556073356	5.07395536092527	Sodium chloride, 1.25 M-YDL071C-3-4-25
YDL071C	YDL071C	10	36.0812023713547	Sodium chloride, 1.25 M	5.21940878615769	4.88323307420872	Sodium chloride, 1.25 M-YDL071C-3-4-25
YDL071C	YDL071C	11	40.7498939390509	Sodium chloride, 1.25 M	4.69340698476594	4.72238875159732	Sodium chloride, 1.25 M-YDL071C-3-4-25
YDL071C	YDL071C	12	46.0293120657677	Sodium chloride, 1.25 M	3.77536327742644	4.57847093330245	Sodium chloride, 1.25 M-YDL071C-3-4-25
YDL071C	YDL071C	13	50.3569385287516	Sodium chloride, 1.25 M	4.69464627793107	4.47928432713835	Sodium chloride, 1.25 M-YDL071C-3-4-25
YDL071C	YDL071C	14	54.7601384648386	Sodium chloride, 1.25 M	4.59788274960147	4.40400627835771	Sodium chloride, 1.25 M-YDL071C-3-4-25
YDL071C	YDL071C	15	58.9684521919003	Sodium chloride, 1.25 M	4.81970578124092	4.35747097415742	Sodium chloride, 1.25 M-YDL071C-3-4-25
YDL071C	YDL071C	16	64.3028119523768	Sodium chloride, 1.25 M	4.02807170217859	4.30478704531826	Sodium chloride, 1.25 M-YDL071C-3-4-25
YDL071C	YDL071C	17	69.1973373225759	Sodium chloride, 1.25 M	4.40767390270273	4.26691902286747	Sodium chloride, 1.25 M-YDL071C-3-4-25
YDL071C	YDL071C	18	74.4155581973644	Sodium chloride, 1.25 M	3.65375397107508	4.25111320684526	Sodium chloride, 1.25 M-YDL071C-3-4-25
YDL071C	YDL071C	19	79.3649939385894	Sodium chloride, 1.25 M	4.37835684450212	4.23952078352858	Sodium chloride, 1.25 M-YDL071C-3-4-25
YDL071C	YDL071C	20	83.9492602742529	Sodium chloride, 1.25 M	4.5525678561609	4.21469998282607	Sodium chloride, 1.25 M-YDL071C-3-4-25
YDL071C	YDL071C	21	88.3611946571246	Sodium chloride, 1.25 M	4.2658834940902	4.18370480432853	Sodium chloride, 1.25 M-YDL071C-3-4-25
YDL071C	YDL071C	22	93.2769831607968	Sodium chloride, 1.25 M	4.25087928688519	4.15087096255186	Sodium chloride, 1.25 M-YDL071C-3-4-25
YDL071C	YDL071C	23	98.7838065776251	Sodium chloride, 1.25 M	3.78262896343834	4.09847886338332	Sodium chloride, 1.25 M-YDL071C-3-4-25
YDL071C	YDL071C	24	103.526407419805	Sodium chloride, 1.25 M	4.36871250499726	4.03803940611497	Sodium chloride, 1.25 M-YDL071C-3-4-25
YDL071C	YDL071C	25	108.597252635352	Sodium chloride, 1.25 M	3.6396884073659	3.96673819355743	Sodium chloride, 1.25 M-YDL071C-3-4-25
YDL071C	YDL071C	26	113.480588228336	Sodium chloride, 1.25 M	4.05919239618801	3.89001162603973	Sodium chloride, 1.25 M-YDL071C-3-4-25
YDL071C	YDL071C	27	118.679993119602	Sodium chloride, 1.25 M	4.10756758392004	3.79791413011511	Sodium chloride, 1.25 M-YDL071C-3-4-25
YDL071C	YDL071C	28	123.149392952584	Sodium chloride, 1.25 M	3.61608146678537	3.70964003611787	Sodium chloride, 1.25 M-YDL071C-3-4-25
YDL071C	YDL071C	29	128.628172832254	Sodium chloride, 1.25 M	3.31458090807639	3.59094486625178	Sodium chloride, 1.25 M-YDL071C-3-4-25
YDL071C	YDL071C	30	133.70061853326	Sodium chloride, 1.25 M	3.58953283393794	3.47135508455178	Sodium chloride, 1.25 M-YDL071C-3-4-25
YDL071C	YDL071C	2	3.85344959502251	Sodium chloride, 1.25 M	5.89729714870156	6.91980883857599	Sodium chloride, 1.25 M-YDL071C-3-5-24
YDL071C	YDL071C	3	7.61039555088031	Sodium chloride, 1.25 M	7.63390728584758	6.62444635266306	Sodium chloride, 1.25 M-YDL071C-3-5-24
YDL071C	YDL071C	4	10.5273376763781	Sodium chloride, 1.25 M	7.50940968650531	6.40667622356291	Sodium chloride, 1.25 M-YDL071C-3-5-24
YDL071C	YDL071C	5	14.6115877983101	Sodium chloride, 1.25 M	5.55893140910457	6.11910617275385	Sodium chloride, 1.25 M-YDL071C-3-5-24
YDL071C	YDL071C	6	18.7887087999252	Sodium chloride, 1.25 M	5.49942121729223	5.84533051923752	Sodium chloride, 1.25 M-YDL071C-3-5-24
YDL071C	YDL071C	7	23.2376081645534	Sodium chloride, 1.25 M	5.32148005300853	5.57537680649901	Sodium chloride, 1.25 M-YDL071C-3-5-24
YDL071C	YDL071C	8	27.6054346937837	Sodium chloride, 1.25 M	4.9582630933235	5.33205291906771	Sodium chloride, 1.25 M-YDL071C-3-5-24
YDL071C	YDL071C	9	31.6944362930703	Sodium chloride, 1.25 M	5.00593386776428	5.12375704280327	Sodium chloride, 1.25 M-YDL071C-3-5-24
YDL071C	YDL071C	10	35.9888691516544	Sodium chloride, 1.25 M	5.2591786479012	4.93141116900843	Sodium chloride, 1.25 M-YDL071C-3-5-24
YDL071C	YDL071C	11	40.6902825291718	Sodium chloride, 1.25 M	5.07113725590306	4.75444749751406	Sodium chloride, 1.25 M-YDL071C-3-5-24
YDL071C	YDL071C	12	45.291852115954	Sodium chloride, 1.25 M	4.50033771701744	4.60874033079109	Sodium chloride, 1.25 M-YDL071C-3-5-24
YDL071C	YDL071C	13	49.6663888388095	Sodium chloride, 1.25 M	4.62518388861448	4.48942780550464	Sodium chloride, 1.25 M-YDL071C-3-5-24
YDL071C	YDL071C	14	54.3172983073017	Sodium chloride, 1.25 M	4.21800218740099	4.37843212894989	Sodium chloride, 1.25 M-YDL071C-3-5-24
YDL071C	YDL071C	15	58.8743508078191	Sodium chloride, 1.25 M	4.37540629730188	4.28672610626232	Sodium chloride, 1.25 M-YDL071C-3-5-24
YDL071C	YDL071C	16	64.4088946798961	Sodium chloride, 1.25 M	3.93240467591612	4.20151387717096	Sodium chloride, 1.25 M-YDL071C-3-5-24
YDL071C	YDL071C	17	69.4938900052378	Sodium chloride, 1.25 M	4.12588375513665	4.16823086843311	Sodium chloride, 1.25 M-YDL071C-3-5-24
YDL071C	YDL071C	18	74.4055615074451	Sodium chloride, 1.25 M	3.85296223017974	4.17528570266389	Sodium chloride, 1.25 M-YDL071C-3-5-24
YDL071C	YDL071C	19	79.4288511486671	Sodium chloride, 1.25 M	4.24146628854237	4.19340248380446	Sodium chloride, 1.25 M-YDL071C-3-5-24
YDL071C	YDL071C	20	83.7459334817518	Sodium chloride, 1.25 M	4.67529986759941	4.19558917564092	Sodium chloride, 1.25 M-YDL071C-3-5-24
YDL071C	YDL071C	21	88.2207883520132	Sodium chloride, 1.25 M	4.45604943991668	4.19650820019404	Sodium chloride, 1.25 M-YDL071C-3-5-24
YDL071C	YDL071C	22	93.3867322259416	Sodium chloride, 1.25 M	3.85075791823254	4.20415988556336	Sodium chloride, 1.25 M-YDL071C-3-5-24
YDL071C	YDL071C	23	98.5370554294063	Sodium chloride, 1.25 M	4.01431492300817	4.18062728823118	Sodium chloride, 1.25 M-YDL071C-3-5-24
YDL071C	YDL071C	24	102.98176076494	Sodium chloride, 1.25 M	4.68189090964572	4.13125683007912	Sodium chloride, 1.25 M-YDL071C-3-5-24
YDL071C	YDL071C	25	108.206167202639	Sodium chloride, 1.25 M	3.57942050332319	4.06029024948211	Sodium chloride, 1.25 M-YDL071C-3-5-24
YDL071C	YDL071C	26	112.706987889533	Sodium chloride, 1.25 M	4.37916888918692	3.98502452429225	Sodium chloride, 1.25 M-YDL071C-3-5-24
YDL071C	YDL071C	27	117.822270521525	Sodium chloride, 1.25 M	4.00718085819694	3.88017046915477	Sodium chloride, 1.25 M-YDL071C-3-5-24
YDL071C	YDL071C	28	122.113526336975	Sodium chloride, 1.25 M	3.93441218449636	3.77524365935898	Sodium chloride, 1.25 M-YDL071C-3-5-24
YDL071C	YDL071C	29	127.343580601174	Sodium chloride, 1.25 M	3.20901313349169	3.62840518336489	Sodium chloride, 1.25 M-YDL071C-3-5-24
YDL071C	YDL071C	30	132.137657128356	Sodium chloride, 1.25 M	3.56933272894169	3.47685281849108	Sodium chloride, 1.25 M-YDL071C-3-5-24
YET3	YDL072C	2	4.04478263201101	Sodium chloride, 1.25 M	6.4775659395543	7.03824780736175	Sodium chloride, 1.25 M-YDL072C-0-26-32
YET3	YDL072C	3	7.92763369214584	Sodium chloride, 1.25 M	8.12026391426715	6.89563210304783	Sodium chloride, 1.25 M-YDL072C-0-26-32
YET3	YDL072C	4	10.4796350439094	Sodium chloride, 1.25 M	6.81518157637161	6.80527724567591	Sodium chloride, 1.25 M-YDL072C-0-26-32
YET3	YDL072C	5	14.9626275751883	Sodium chloride, 1.25 M	6.02496211218786	6.65188225027907	Sodium chloride, 1.25 M-YDL072C-0-26-32
YET3	YDL072C	6	19.6485137913894	Sodium chloride, 1.25 M	6.19060183327047	6.49635939217501	Sodium chloride, 1.25 M-YDL072C-0-26-32
YET3	YDL072C	7	24.5714304808232	Sodium chloride, 1.25 M	6.29439392416896	6.33902283304466	Sodium chloride, 1.25 M-YDL072C-0-26-32
YET3	YDL072C	8	29.2303204101472	Sodium chloride, 1.25 M	6.18791600723027	6.19899180991288	Sodium chloride, 1.25 M-YDL072C-0-26-32
YET3	YDL072C	9	33.7245005979758	Sodium chloride, 1.25 M	6.02656800729793	6.0749503946012	Sodium chloride, 1.25 M-YDL072C-0-26-32
YET3	YDL072C	10	38.0115752508668	Sodium chloride, 1.25 M	6.15989587951169	5.96266008415746	Sodium chloride, 1.25 M-YDL072C-0-26-32
YET3	YDL072C	11	42.1886898923573	Sodium chloride, 1.25 M	6.73265935678101	5.85740325186157	Sodium chloride, 1.25 M-YDL072C-0-26-32
YET3	YDL072C	12	46.4158047673032	Sodium chloride, 1.25 M	5.8679084316364	5.76134319915201	Sodium chloride, 1.25 M-YDL072C-0-26-32
YET3	YDL072C	13	51.1702795890262	Sodium chloride, 1.25 M	5.45903842707025	5.67369928918785	Sodium chloride, 1.25 M-YDL072C-0-26-32
YET3	YDL072C	14	55.7719496964004	Sodium chloride, 1.25 M	4.94110721111127	5.60239868048543	Sodium chloride, 1.25 M-YDL072C-0-26-32
YET3	YDL072C	15	60.3766826418827	Sodium chloride, 1.25 M	5.46248193748488	5.54021813986146	Sodium chloride, 1.25 M-YDL072C-0-26-32
YET3	YDL072C	16	65.3903043888877	Sodium chloride, 1.25 M	5.31336344591357	5.49786972384841	Sodium chloride, 1.25 M-YDL072C-0-26-32
YET3	YDL072C	17	70.0499977290231	Sodium chloride, 1.25 M	5.8547109425617	5.52189990138526	Sodium chloride, 1.25 M-YDL072C-0-26-32
YET3	YDL072C	18	74.7018676523602	Sodium chloride, 1.25 M	5.02343668624114	5.60143552603344	Sodium chloride, 1.25 M-YDL072C-0-26-32
YET3	YDL072C	19	78.9102751571629	Sodium chloride, 1.25 M	6.20159168062951	5.67539301614829	Sodium chloride, 1.25 M-YDL072C-0-26-32
YET3	YDL072C	20	83.4176513155602	Sodium chloride, 1.25 M	5.90891221259067	5.70899409699889	Sodium chloride, 1.25 M-YDL072C-0-26-32
YET3	YDL072C	21	87.9957756080652	Sodium chloride, 1.25 M	5.77064036415412	5.69855072548962	Sodium chloride, 1.25 M-YDL072C-0-26-32
YET3	YDL072C	22	91.9858196946868	Sodium chloride, 1.25 M	5.94677329873628	5.67459884095745	Sodium chloride, 1.25 M-YDL072C-0-26-32
YET3	YDL072C	23	96.5659712178404	Sodium chloride, 1.25 M	5.04431212548608	5.6161629256536	Sodium chloride, 1.25 M-YDL072C-0-26-32
YET3	YDL072C	24	100.891964510281	Sodium chloride, 1.25 M	5.71675988603018	5.52929676446283	Sodium chloride, 1.25 M-YDL072C-0-26-32
YET3	YDL072C	25	105.188988634246	Sodium chloride, 1.25 M	5.38174602158766	5.41964478451584	Sodium chloride, 1.25 M-YDL072C-0-26-32
YET3	YDL072C	26	109.791904918694	Sodium chloride, 1.25 M	5.06577672128694	5.27528424430711	Sodium chloride, 1.25 M-YDL072C-0-26-32
YET3	YDL072C	27	114.344633884449	Sodium chloride, 1.25 M	5.13701211324406	5.10401850660135	Sodium chloride, 1.25 M-YDL072C-0-26-32
YET3	YDL072C	28	118.31871565363	Sodium chloride, 1.25 M	5.56670896973116	4.93132829280817	Sodium chloride, 1.25 M-YDL072C-0-26-32
YET3	YDL072C	29	123.467301148094	Sodium chloride, 1.25 M	4.22142367961314	4.67648721891402	Sodium chloride, 1.25 M-YDL072C-0-26-32
YET3	YDL072C	30	128.770044680566	Sodium chloride, 1.25 M	4.43004816324396	4.37753595908224	Sodium chloride, 1.25 M-YDL072C-0-26-32
YET3	YDL072C	2	3.43117304204714	Sodium chloride, 1.25 M	7.58047623566069	7.46296141670377	Sodium chloride, 1.25 M-YDL072C-0-26-33
YET3	YDL072C	3	7.43964920027888	Sodium chloride, 1.25 M	7.75227610912988	7.18209723763549	Sodium chloride, 1.25 M-YDL072C-0-26-33
YET3	YDL072C	4	9.9561542346396	Sodium chloride, 1.25 M	6.85925381382196	7.01520735177313	Sodium chloride, 1.25 M-YDL072C-0-26-33
YET3	YDL072C	5	14.3396028513533	Sodium chloride, 1.25 M	6.20884528618527	6.74359569347457	Sodium chloride, 1.25 M-YDL072C-0-26-33
YET3	YDL072C	6	19.0745147623457	Sodium chloride, 1.25 M	6.12789570308963	6.47869255023219	Sodium chloride, 1.25 M-YDL072C-0-26-33
YET3	YDL072C	7	24.0149579715469	Sodium chloride, 1.25 M	6.23211388955384	6.23150464742537	Sodium chloride, 1.25 M-YDL072C-0-26-33
YET3	YDL072C	8	28.798583765462	Sodium chloride, 1.25 M	6.18155876123621	6.01767262030374	Sodium chloride, 1.25 M-YDL072C-0-26-33
YET3	YDL072C	9	33.6483315977001	Sodium chloride, 1.25 M	5.36057177196789	5.82355055288066	Sodium chloride, 1.25 M-YDL072C-0-26-33
YET3	YDL072C	10	38.1277918647597	Sodium chloride, 1.25 M	5.93714984251545	5.67510970829031	Sodium chloride, 1.25 M-YDL072C-0-26-33
YET3	YDL072C	11	42.9657001152686	Sodium chloride, 1.25 M	5.84191217178763	5.55206571034673	Sodium chloride, 1.25 M-YDL072C-0-26-33
YET3	YDL072C	12	47.7033476323977	Sodium chloride, 1.25 M	5.46424948802246	5.45327547670758	Sodium chloride, 1.25 M-YDL072C-0-26-33
YET3	YDL072C	13	53.3102140820858	Sodium chloride, 1.25 M	5.09578114444549	5.34227356430172	Sodium chloride, 1.25 M-YDL072C-0-26-33
YET3	YDL072C	14	58.0793930731968	Sodium chloride, 1.25 M	5.37364349101192	5.24417352185567	Sodium chloride, 1.25 M-YDL072C-0-26-33
YET3	YDL072C	15	63.218786088636	Sodium chloride, 1.25 M	5.15025627442724	5.14651669864516	Sodium chloride, 1.25 M-YDL072C-0-26-33
YET3	YDL072C	16	68.438580762462	Sodium chloride, 1.25 M	4.99793740336301	5.0673181537322	Sodium chloride, 1.25 M-YDL072C-0-26-33
YET3	YDL072C	17	73.3710416046576	Sodium chloride, 1.25 M	5.18168317362121	5.01901555951047	Sodium chloride, 1.25 M-YDL072C-0-26-33
YET3	YDL072C	18	78.3655113945941	Sodium chloride, 1.25 M	4.59568030687881	4.99079732072101	Sodium chloride, 1.25 M-YDL072C-0-26-33
YET3	YDL072C	19	83.1135914457093	Sodium chloride, 1.25 M	5.02685577645722	4.97445046040148	Sodium chloride, 1.25 M-YDL072C-0-26-33
YET3	YDL072C	20	88.1655668072538	Sodium chloride, 1.25 M	5.08234497926922	4.95874973222076	Sodium chloride, 1.25 M-YDL072C-0-26-33
YET3	YDL072C	21	93.1939779387451	Sodium chloride, 1.25 M	4.99780106513653	4.95967252423579	Sodium chloride, 1.25 M-YDL072C-0-26-33
YET3	YDL072C	22	97.7088017988089	Sodium chloride, 1.25 M	5.27583268227974	4.97260886143372	Sodium chloride, 1.25 M-YDL072C-0-26-33
YET3	YDL072C	23	102.894443978221	Sodium chloride, 1.25 M	4.49349404382965	4.96533045018647	Sodium chloride, 1.25 M-YDL072C-0-26-33
YET3	YDL072C	24	107.511325397806	Sodium chloride, 1.25 M	5.21752274854896	4.93587152658383	Sodium chloride, 1.25 M-YDL072C-0-26-33
YET3	YDL072C	25	112.023549145595	Sodium chloride, 1.25 M	4.73794863522522	4.90284139419826	Sodium chloride, 1.25 M-YDL072C-0-26-33
YET3	YDL072C	26	116.573507428255	Sodium chloride, 1.25 M	5.04420210905335	4.86204389338693	Sodium chloride, 1.25 M-YDL072C-0-26-33
YET3	YDL072C	27	121.129828900564	Sodium chloride, 1.25 M	4.86507639483336	4.81039727643277	Sodium chloride, 1.25 M-YDL072C-0-26-33
YET3	YDL072C	28	125.149141794577	Sodium chloride, 1.25 M	5.41246315555511	4.75464918771818	Sodium chloride, 1.25 M-YDL072C-0-26-33
YET3	YDL072C	29	130.143162765394	Sodium chloride, 1.25 M	4.41377357764357	4.67406603924577	Sodium chloride, 1.25 M-YDL072C-0-26-33
YET3	YDL072C	30	135.54185946993	Sodium chloride, 1.25 M	4.29601642032364	4.57508971484849	Sodium chloride, 1.25 M-YDL072C-0-26-33
YET3	YDL072C	2	3.8058589407979	Sodium chloride, 1.25 M	6.47206672467789	7.05949961650629	Sodium chloride, 1.25 M-YDL072C-0-27-32
YET3	YDL072C	3	7.71501984078693	Sodium chloride, 1.25 M	7.60262001187136	6.82874591316439	Sodium chloride, 1.25 M-YDL072C-0-27-32
YET3	YDL072C	4	10.238336848147	Sodium chloride, 1.25 M	6.82525349981197	6.68466027929283	Sodium chloride, 1.25 M-YDL072C-0-27-32
YET3	YDL072C	5	14.568785954455	Sodium chloride, 1.25 M	6.30907516248816	6.44745245162238	Sodium chloride, 1.25 M-YDL072C-0-27-32
YET3	YDL072C	6	19.6268696701795	Sodium chloride, 1.25 M	6.04995084859201	6.18736389146388	Sodium chloride, 1.25 M-YDL072C-0-27-32
YET3	YDL072C	7	24.5030255732092	Sodium chloride, 1.25 M	6.26472295819083	5.95256906370969	Sodium chloride, 1.25 M-YDL072C-0-27-32
YET3	YDL072C	8	29.5153434043987	Sodium chloride, 1.25 M	5.24479664093501	5.72584790395011	Sodium chloride, 1.25 M-YDL072C-0-27-32
YET3	YDL072C	9	34.5990813295072	Sodium chloride, 1.25 M	5.39048551004138	5.50930517183002	Sodium chloride, 1.25 M-YDL072C-0-27-32
YET3	YDL072C	10	39.2525969171675	Sodium chloride, 1.25 M	5.44299411073712	5.3280125344378	Sodium chloride, 1.25 M-YDL072C-0-27-32
YET3	YDL072C	11	44.9297704770251	Sodium chloride, 1.25 M	5.15544866965114	5.1318480388868	Sodium chloride, 1.25 M-YDL072C-0-27-32
YET3	YDL072C	12	50.1068842457048	Sodium chloride, 1.25 M	4.76871013071222	4.96893184499469	Sodium chloride, 1.25 M-YDL072C-0-27-32
YET3	YDL072C	13	55.7309589868441	Sodium chloride, 1.25 M	4.71661320608936	4.80003432631512	Sodium chloride, 1.25 M-YDL072C-0-27-32
YET3	YDL072C	14	61.1299803850391	Sodium chloride, 1.25 M	4.66293041445283	4.65628727020926	Sodium chloride, 1.25 M-YDL072C-0-27-32
YET3	YDL072C	15	66.4141461338869	Sodium chloride, 1.25 M	4.55643797704004	4.5328876054652	Sodium chloride, 1.25 M-YDL072C-0-27-32
YET3	YDL072C	16	72.2966729513183	Sodium chloride, 1.25 M	4.56150922120937	4.38617135964203	Sodium chloride, 1.25 M-YDL072C-0-27-32
YET3	YDL072C	17	78.1859203073725	Sodium chloride, 1.25 M	4.66053911824362	4.20519100104867	Sodium chloride, 1.25 M-YDL072C-0-27-32
YET3	YDL072C	18	84.9713581965269	Sodium chloride, 1.25 M	3.79422006564689	3.97668193161041	Sodium chloride, 1.25 M-YDL072C-0-27-32
YET3	YDL072C	19	91.5980315878978	Sodium chloride, 1.25 M	3.59817197378884	3.77436186782012	Sodium chloride, 1.25 M-YDL072C-0-27-32
YET3	YDL072C	20	98.3952448369647	Sodium chloride, 1.25 M	3.54535372072721	3.63284071467605	Sodium chloride, 1.25 M-YDL072C-0-27-32
YET3	YDL072C	21	104.87129767837	Sodium chloride, 1.25 M	3.81624150747015	3.57825059854336	Sodium chloride, 1.25 M-YDL072C-0-27-32
YET3	YDL072C	22	111.879803918981	Sodium chloride, 1.25 M	2.88892537674835	3.56921016301144	Sodium chloride, 1.25 M-YDL072C-0-27-32
YET3	YDL072C	23	118.810971354328	Sodium chloride, 1.25 M	3.32350372205854	3.56991462843142	Sodium chloride, 1.25 M-YDL072C-0-27-32
YET3	YDL072C	24	124.544148901998	Sodium chloride, 1.25 M	4.0691677095763	3.5732543742974	Sodium chloride, 1.25 M-YDL072C-0-27-32
YET3	YDL072C	25	130.312129615069	Sodium chloride, 1.25 M	3.73201766954936	3.59560858269856	Sodium chloride, 1.25 M-YDL072C-0-27-32
YET3	YDL072C	26	136.498106690158	Sodium chloride, 1.25 M	3.62931596015997	3.63717086934225	Sodium chloride, 1.25 M-YDL072C-0-27-32
YET3	YDL072C	27	142.111084031953	Sodium chloride, 1.25 M	4.37417052306644	3.68744676556991	Sodium chloride, 1.25 M-YDL072C-0-27-32
YET3	YDL072C	28	147.470881728353	Sodium chloride, 1.25 M	3.97937075281447	3.74491217670427	Sodium chloride, 1.25 M-YDL072C-0-27-32
YET3	YDL072C	29	153.467695083582	Sodium chloride, 1.25 M	3.698248087931	3.8215979706806	Sodium chloride, 1.25 M-YDL072C-0-27-32
YET3	YDL072C	30	159.858582795877	Sodium chloride, 1.25 M	3.44876271405677	3.91989555301913	Sodium chloride, 1.25 M-YDL072C-0-27-32
YET3	YDL072C	2	3.64443621189767	Sodium chloride, 1.25 M	7.29761959406544	7.1875038880706	Sodium chloride, 1.25 M-YDL072C-1-26-32
YET3	YDL072C	4	9.35572756680562	Sodium chloride, 1.25 M	6.49829786629202	6.86423646976073	Sodium chloride, 1.25 M-YDL072C-1-26-32
YET3	YDL072C	5	13.7160551037552	Sodium chloride, 1.25 M	7.031857448172	6.63808369773465	Sodium chloride, 1.25 M-YDL072C-1-26-32
YET3	YDL072C	6	18.2411336371305	Sodium chloride, 1.25 M	6.27558211256171	6.4225241824818	Sodium chloride, 1.25 M-YDL072C-1-26-32
YET3	YDL072C	7	22.8236160493659	Sodium chloride, 1.25 M	6.54115302029888	6.22428679219528	Sodium chloride, 1.25 M-YDL072C-1-26-32
YET3	YDL072C	8	27.2839876379578	Sodium chloride, 1.25 M	5.56705418399692	6.05041195967503	Sodium chloride, 1.25 M-YDL072C-1-26-32
YET3	YDL072C	9	32.0695260805061	Sodium chloride, 1.25 M	5.67068183473137	5.88421364234119	Sodium chloride, 1.25 M-YDL072C-1-26-32
YET3	YDL072C	10	36.5870663406706	Sodium chloride, 1.25 M	6.22756667202806	5.74843980290883	Sodium chloride, 1.25 M-YDL072C-1-26-32
YET3	YDL072C	11	41.1772082599814	Sodium chloride, 1.25 M	5.52009577868858	5.6321863776956	Sodium chloride, 1.25 M-YDL072C-1-26-32
YET3	YDL072C	12	46.0169833736069	Sodium chloride, 1.25 M	5.60346574102922	5.53067428425474	Sodium chloride, 1.25 M-YDL072C-1-26-32
YET3	YDL072C	13	50.7532001553221	Sodium chloride, 1.25 M	5.40949357461931	5.44961345907321	Sodium chloride, 1.25 M-YDL072C-1-26-32
YET3	YDL072C	14	55.6035961402778	Sodium chloride, 1.25 M	5.35609949435614	5.40616582247553	Sodium chloride, 1.25 M-YDL072C-1-26-32
YET3	YDL072C	15	60.1923764702577	Sodium chloride, 1.25 M	5.42082896067043	5.39527699953835	Sodium chloride, 1.25 M-YDL072C-1-26-32
YET3	YDL072C	16	65.277076993155	Sodium chloride, 1.25 M	4.85393084164502	5.36989500458924	Sodium chloride, 1.25 M-YDL072C-1-26-32
YET3	YDL072C	17	69.9491036840482	Sodium chloride, 1.25 M	5.31395584952848	5.33698576066779	Sodium chloride, 1.25 M-YDL072C-1-26-32
YET3	YDL072C	18	74.1429992088859	Sodium chloride, 1.25 M	6.06323779669654	5.31741077655348	Sodium chloride, 1.25 M-YDL072C-1-26-32
YET3	YDL072C	19	78.9915077682848	Sodium chloride, 1.25 M	5.22314179370217	5.28691264947876	Sodium chloride, 1.25 M-YDL072C-1-26-32
YET3	YDL072C	20	83.7855853469545	Sodium chloride, 1.25 M	5.00546236460273	5.22759064168254	Sodium chloride, 1.25 M-YDL072C-1-26-32
YET3	YDL072C	21	88.2891668052236	Sodium chloride, 1.25 M	5.27159388640691	5.13325321776666	Sodium chloride, 1.25 M-YDL072C-1-26-32
YET3	YDL072C	22	93.511567673839	Sodium chloride, 1.25 M	5.40315956379257	5.00107093279507	Sodium chloride, 1.25 M-YDL072C-1-26-32
YET3	YDL072C	23	97.9162574756334	Sodium chloride, 1.25 M	4.89738218960097	4.89818921620474	Sodium chloride, 1.25 M-YDL072C-1-26-32
YET3	YDL072C	24	103.336439256668	Sodium chloride, 1.25 M	4.3852924126438	4.78094753144988	Sodium chloride, 1.25 M-YDL072C-1-26-32
YET3	YDL072C	25	108.307928667681	Sodium chloride, 1.25 M	4.13987819765806	4.6661647759235	Sodium chloride, 1.25 M-YDL072C-1-26-32
YET3	YDL072C	26	113.032711473993	Sodium chloride, 1.25 M	4.37702913387779	4.55510124158994	Sodium chloride, 1.25 M-YDL072C-1-26-32
YET3	YDL072C	27	117.799362706003	Sodium chloride, 1.25 M	4.66023074084035	4.44530527126868	Sodium chloride, 1.25 M-YDL072C-1-26-32
YET3	YDL072C	28	122.312520824962	Sodium chloride, 1.25 M	4.76908159117157	4.34522961127379	Sodium chloride, 1.25 M-YDL072C-1-26-32
YET3	YDL072C	29	127.837503978668	Sodium chloride, 1.25 M	3.55886246152309	4.22519539438322	Sodium chloride, 1.25 M-YDL072C-1-26-32
YET3	YDL072C	30	132.901765455146	Sodium chloride, 1.25 M	4.53437201054466	4.11523455981038	Sodium chloride, 1.25 M-YDL072C-1-26-32
YET3	YDL072C	2	3.58149960018103	Sodium chloride, 1.25 M	7.13537160578272	7.22631507657465	Sodium chloride, 1.25 M-YDL072C-1-26-33
YET3	YDL072C	4	9.18960509078726	Sodium chloride, 1.25 M	6.79693454958098	6.87080647887041	Sodium chloride, 1.25 M-YDL072C-1-26-33
YET3	YDL072C	5	13.508926111907	Sodium chloride, 1.25 M	6.81171185741347	6.62040486233537	Sodium chloride, 1.25 M-YDL072C-1-26-33
YET3	YDL072C	6	17.8584434334685	Sodium chloride, 1.25 M	6.31363012822466	6.38850453811922	Sodium chloride, 1.25 M-YDL072C-1-26-33
YET3	YDL072C	7	22.3697795250846	Sodium chloride, 1.25 M	6.60427915947207	6.1692245522716	Sodium chloride, 1.25 M-YDL072C-1-26-33
YET3	YDL072C	8	26.8718963553315	Sodium chloride, 1.25 M	5.58367062276537	5.97246103270241	Sodium chloride, 1.25 M-YDL072C-1-26-33
YET3	YDL072C	9	31.7271640846605	Sodium chloride, 1.25 M	5.52257021510194	5.78584501042167	Sodium chloride, 1.25 M-YDL072C-1-26-33
YET3	YDL072C	10	36.3791800127431	Sodium chloride, 1.25 M	6.10025609746584	5.63059762320048	Sodium chloride, 1.25 M-YDL072C-1-26-33
YET3	YDL072C	11	40.9839189339667	Sodium chloride, 1.25 M	5.56200445715051	5.49916599094518	Sodium chloride, 1.25 M-YDL072C-1-26-33
YET3	YDL072C	12	45.9071492415518	Sodium chloride, 1.25 M	5.33307789953045	5.38559120219862	Sodium chloride, 1.25 M-YDL072C-1-26-33
YET3	YDL072C	13	50.5684208109374	Sodium chloride, 1.25 M	5.04351147335901	5.3060830197213	Sodium chloride, 1.25 M-YDL072C-1-26-33
YET3	YDL072C	14	55.4740105023238	Sodium chloride, 1.25 M	5.09480696982541	5.26979470178198	Sodium chloride, 1.25 M-YDL072C-1-26-33
YET3	YDL072C	15	60.0155586908878	Sodium chloride, 1.25 M	5.60817821184235	5.27227985117402	Sodium chloride, 1.25 M-YDL072C-1-26-33
YET3	YDL072C	16	65.2335260513911	Sodium chloride, 1.25 M	4.76805763829888	5.2785683523183	Sodium chloride, 1.25 M-YDL072C-1-26-33
YET3	YDL072C	17	69.864696692057	Sodium chloride, 1.25 M	5.42113968963347	5.30730173913798	Sodium chloride, 1.25 M-YDL072C-1-26-33
YET3	YDL072C	18	74.2309353461525	Sodium chloride, 1.25 M	5.98520782432595	5.37038526215697	Sodium chloride, 1.25 M-YDL072C-1-26-33
YET3	YDL072C	19	79.0658727249042	Sodium chloride, 1.25 M	5.18593004015747	5.43536347239309	Sodium chloride, 1.25 M-YDL072C-1-26-33
YET3	YDL072C	20	83.9887233620886	Sodium chloride, 1.25 M	4.89947154052526	5.44593968755945	Sodium chloride, 1.25 M-YDL072C-1-26-33
YET3	YDL072C	21	88.3999691834794	Sodium chloride, 1.25 M	5.83317769135955	5.39519684888985	Sodium chloride, 1.25 M-YDL072C-1-26-33
YET3	YDL072C	22	93.4903365349956	Sodium chloride, 1.25 M	5.49596370855203	5.30406142497211	Sodium chloride, 1.25 M-YDL072C-1-26-33
YET3	YDL072C	23	97.7830293991574	Sodium chloride, 1.25 M	5.68467508780882	5.21891324957628	Sodium chloride, 1.25 M-YDL072C-1-26-33
YET3	YDL072C	24	103.17315939114	Sodium chloride, 1.25 M	4.77251416410684	5.10168361544832	Sodium chloride, 1.25 M-YDL072C-1-26-33
YET3	YDL072C	25	107.7172596545	Sodium chloride, 1.25 M	4.81554175687562	4.98443512809191	Sodium chloride, 1.25 M-YDL072C-1-26-33
YET3	YDL072C	26	112.544980198174	Sodium chloride, 1.25 M	4.57337019747869	4.84384954675357	Sodium chloride, 1.25 M-YDL072C-1-26-33
YET3	YDL072C	27	117.377342650706	Sodium chloride, 1.25 M	4.74305364532598	4.6890253695096	Sodium chloride, 1.25 M-YDL072C-1-26-33
YET3	YDL072C	28	122.023932455171	Sodium chloride, 1.25 M	4.51206396406921	4.52784352156405	Sodium chloride, 1.25 M-YDL072C-1-26-33
YET3	YDL072C	29	127.444987419151	Sodium chloride, 1.25 M	3.71913451267624	4.32298566710099	Sodium chloride, 1.25 M-YDL072C-1-26-33
YET3	YDL072C	30	132.398082957846	Sodium chloride, 1.25 M	4.72955930159616	4.11880612121845	Sodium chloride, 1.25 M-YDL072C-1-26-33
YET3	YDL072C	2	3.52987387802103	Sodium chloride, 1.25 M	7.33088654313218	7.56314011570546	Sodium chloride, 1.25 M-YDL072C-1-27-32
YET3	YDL072C	4	9.10924703585143	Sodium chloride, 1.25 M	7.09385035119762	7.10718245728569	Sodium chloride, 1.25 M-YDL072C-1-27-32
YET3	YDL072C	5	13.4030437523933	Sodium chloride, 1.25 M	7.12315958178993	6.79192064470438	Sodium chloride, 1.25 M-YDL072C-1-27-32
YET3	YDL072C	6	18.175868256485	Sodium chloride, 1.25 M	6.11746518618912	6.4774832281446	Sodium chloride, 1.25 M-YDL072C-1-27-32
YET3	YDL072C	7	22.5741575298281	Sodium chloride, 1.25 M	7.04342959241926	6.22136023638257	Sodium chloride, 1.25 M-YDL072C-1-27-32
YET3	YDL072C	8	27.084136951442	Sodium chloride, 1.25 M	5.64521861200075	5.99285987851195	Sodium chloride, 1.25 M-YDL072C-1-27-32
YET3	YDL072C	9	31.8301574619088	Sodium chloride, 1.25 M	5.71421654527972	5.79020282930117	Sodium chloride, 1.25 M-YDL072C-1-27-32
YET3	YDL072C	10	36.5524720255139	Sodium chloride, 1.25 M	5.91591909221715	5.62502568092593	Sodium chloride, 1.25 M-YDL072C-1-27-32
YET3	YDL072C	11	41.4571380662644	Sodium chloride, 1.25 M	5.11079282529195	5.49169204539641	Sodium chloride, 1.25 M-YDL072C-1-27-32
YET3	YDL072C	12	46.1344304507697	Sodium chloride, 1.25 M	5.23278080640668	5.40392265580679	Sodium chloride, 1.25 M-YDL072C-1-27-32
YET3	YDL072C	13	50.8826306208326	Sodium chloride, 1.25 M	5.55855720383839	5.35725482702027	Sodium chloride, 1.25 M-YDL072C-1-27-32
YET3	YDL072C	14	55.8044805745694	Sodium chloride, 1.25 M	5.05235650192381	5.41934489186567	Sodium chloride, 1.25 M-YDL072C-1-27-32
YET3	YDL072C	15	60.2384804446473	Sodium chloride, 1.25 M	5.62642135495733	5.54884514426649	Sodium chloride, 1.25 M-YDL072C-1-27-32
YET3	YDL072C	16	65.1725366117572	Sodium chloride, 1.25 M	5.34887639726846	5.64586256469954	Sodium chloride, 1.25 M-YDL072C-1-27-32
YET3	YDL072C	17	69.8144045718125	Sodium chloride, 1.25 M	5.84134696663948	5.69190309404547	Sodium chloride, 1.25 M-YDL072C-1-27-32
YET3	YDL072C	18	73.9791575847179	Sodium chloride, 1.25 M	6.28350378518011	5.74476479849984	Sodium chloride, 1.25 M-YDL072C-1-27-32
YET3	YDL072C	19	78.7714411161151	Sodium chloride, 1.25 M	5.65984899891842	5.77840036525719	Sodium chloride, 1.25 M-YDL072C-1-27-32
YET3	YDL072C	20	83.3567098268473	Sodium chloride, 1.25 M	5.88664870279329	5.74273206628487	Sodium chloride, 1.25 M-YDL072C-1-27-32
YET3	YDL072C	21	87.7150057813266	Sodium chloride, 1.25 M	5.89662441163254	5.61960995071738	Sodium chloride, 1.25 M-YDL072C-1-27-32
YET3	YDL072C	22	92.8627296622685	Sodium chloride, 1.25 M	5.88384867209101	5.41366505374853	Sodium chloride, 1.25 M-YDL072C-1-27-32
YET3	YDL072C	23	97.4384599359976	Sodium chloride, 1.25 M	4.92662792805108	5.24886724040966	Sodium chloride, 1.25 M-YDL072C-1-27-32
YET3	YDL072C	24	102.665586372541	Sodium chloride, 1.25 M	4.54372484496753	5.08262622433176	Sodium chloride, 1.25 M-YDL072C-1-27-32
YET3	YDL072C	25	107.478798406314	Sodium chloride, 1.25 M	4.14502274916548	4.90991613571664	Sodium chloride, 1.25 M-YDL072C-1-27-32
YET3	YDL072C	26	111.82148067483	Sodium chloride, 1.25 M	4.63830826383003	4.74607889008634	Sodium chloride, 1.25 M-YDL072C-1-27-32
YET3	YDL072C	27	116.593596312431	Sodium chloride, 1.25 M	4.62331535943261	4.56590234264908	Sodium chloride, 1.25 M-YDL072C-1-27-32
YET3	YDL072C	28	121.385073907936	Sodium chloride, 1.25 M	4.28295015743131	4.38866387150107	Sodium chloride, 1.25 M-YDL072C-1-27-32
YET3	YDL072C	29	126.34695439761	Sodium chloride, 1.25 M	4.19353658487929	4.20409200966704	Sodium chloride, 1.25 M-YDL072C-1-27-32
YET3	YDL072C	30	131.598019005028	Sodium chloride, 1.25 M	4.38716507512467	4.00308301727675	Sodium chloride, 1.25 M-YDL072C-1-27-32
YET3	YDL072C	2	3.34692608910213	Sodium chloride, 1.25 M	8.61640707859443	8.16163011840014	Sodium chloride, 1.25 M-YDL072C-2-26-32
YET3	YDL072C	3	7.19759334816274	Sodium chloride, 1.25 M	8.81953525250609	7.81372052365439	Sodium chloride, 1.25 M-YDL072C-2-26-32
YET3	YDL072C	4	9.77583137562744	Sodium chloride, 1.25 M	7.12269883578265	7.59414767174715	Sodium chloride, 1.25 M-YDL072C-2-26-32
YET3	YDL072C	5	13.8684013034417	Sodium chloride, 1.25 M	6.60663098959289	7.27083894502644	Sodium chloride, 1.25 M-YDL072C-2-26-32
YET3	YDL072C	6	18.8705471545404	Sodium chloride, 1.25 M	5.87664042093834	6.91916414716415	Sodium chloride, 1.25 M-YDL072C-2-26-32
YET3	YDL072C	7	23.6803935417381	Sodium chloride, 1.25 M	6.68090581941941	6.6210084012713	Sodium chloride, 1.25 M-YDL072C-2-26-32
YET3	YDL072C	8	28.3782634381902	Sodium chloride, 1.25 M	5.53775053069749	6.36279548677038	Sodium chloride, 1.25 M-YDL072C-2-26-32
YET3	YDL072C	9	33.0903789596227	Sodium chloride, 1.25 M	6.09185827956113	6.13183746536491	Sodium chloride, 1.25 M-YDL072C-2-26-32
YET3	YDL072C	10	37.3615036529929	Sodium chloride, 1.25 M	6.60271133520224	5.9671651990617	Sodium chloride, 1.25 M-YDL072C-2-26-32
YET3	YDL072C	11	41.895807138779	Sodium chloride, 1.25 M	7.10849237662752	5.84672805033433	Sodium chloride, 1.25 M-YDL072C-2-26-32
YET3	YDL072C	12	46.9460506437375	Sodium chloride, 1.25 M	5.51559635687351	5.74295785003511	Sodium chloride, 1.25 M-YDL072C-2-26-32
YET3	YDL072C	13	52.0041755360014	Sodium chloride, 1.25 M	5.17771128195143	5.63141314995733	Sodium chloride, 1.25 M-YDL072C-2-26-32
YET3	YDL072C	14	56.8026799043088	Sodium chloride, 1.25 M	5.08383843605197	5.47241965034111	Sodium chloride, 1.25 M-YDL072C-2-26-32
YET3	YDL072C	15	61.145196792748	Sodium chloride, 1.25 M	5.88948954346391	5.30614979559327	Sodium chloride, 1.25 M-YDL072C-2-26-32
YET3	YDL072C	16	66.8188015568716	Sodium chloride, 1.25 M	4.31382847868434	5.1511353017881	Sodium chloride, 1.25 M-YDL072C-2-26-32
YET3	YDL072C	17	71.6488718726468	Sodium chloride, 1.25 M	5.72148484157205	5.13241654724407	Sodium chloride, 1.25 M-YDL072C-2-26-32
YET3	YDL072C	18	77.0769930715933	Sodium chloride, 1.25 M	4.81384709185715	5.19289919270247	Sodium chloride, 1.25 M-YDL072C-2-26-32
YET3	YDL072C	19	82.32176651227	Sodium chloride, 1.25 M	4.82452661011358	5.26673077769387	Sodium chloride, 1.25 M-YDL072C-2-26-32
YET3	YDL072C	20	86.8894716251161	Sodium chloride, 1.25 M	5.51193923236906	5.29096457250211	Sodium chloride, 1.25 M-YDL072C-2-26-32
YET3	YDL072C	21	91.445086295754	Sodium chloride, 1.25 M	5.50890430839596	5.29031129019052	Sodium chloride, 1.25 M-YDL072C-2-26-32
YET3	YDL072C	22	96.3565129326838	Sodium chloride, 1.25 M	5.62654746263509	5.28312342410117	Sodium chloride, 1.25 M-YDL072C-2-26-32
YET3	YDL072C	23	101.036447663979	Sodium chloride, 1.25 M	5.05761255624776	5.23015497282779	Sodium chloride, 1.25 M-YDL072C-2-26-32
YET3	YDL072C	24	105.664707673398	Sodium chloride, 1.25 M	5.68982700619644	5.13294534978797	Sodium chloride, 1.25 M-YDL072C-2-26-32
YET3	YDL072C	25	110.39069666457	Sodium chloride, 1.25 M	4.82841939432672	5.01080044711674	Sodium chloride, 1.25 M-YDL072C-2-26-32
YET3	YDL072C	26	115.263089375282	Sodium chloride, 1.25 M	5.00704662258516	4.85549524880279	Sodium chloride, 1.25 M-YDL072C-2-26-32
YET3	YDL072C	27	120.177146012176	Sodium chloride, 1.25 M	4.90391222375876	4.66323150884078	Sodium chloride, 1.25 M-YDL072C-2-26-32
YET3	YDL072C	28	125.414715747173	Sodium chloride, 1.25 M	4.09481610394547	4.41686451327196	Sodium chloride, 1.25 M-YDL072C-2-26-32
YET3	YDL072C	29	130.854278001959	Sodium chloride, 1.25 M	3.86896387267831	4.11923847785301	Sodium chloride, 1.25 M-YDL072C-2-26-32
YET3	YDL072C	30	136.189998719257	Sodium chloride, 1.25 M	3.9656193957734	3.78814683671721	Sodium chloride, 1.25 M-YDL072C-2-26-32
YET3	YDL072C	2	3.38828530247088	Sodium chloride, 1.25 M	8.0621680505467	8.09244822155588	Sodium chloride, 1.25 M-YDL072C-2-26-33
YET3	YDL072C	3	7.315494458762	Sodium chloride, 1.25 M	8.93359455565544	7.76065391859474	Sodium chloride, 1.25 M-YDL072C-2-26-33
YET3	YDL072C	4	9.86075242474725	Sodium chloride, 1.25 M	7.43101383583837	7.55616400473095	Sodium chloride, 1.25 M-YDL072C-2-26-33
YET3	YDL072C	5	13.8871141974021	Sodium chloride, 1.25 M	6.6135478890662	7.25128847499253	Sodium chloride, 1.25 M-YDL072C-2-26-33
YET3	YDL072C	6	18.9028697398749	Sodium chloride, 1.25 M	5.79719145693937	6.90348246988457	Sodium chloride, 1.25 M-YDL072C-2-26-33
YET3	YDL072C	7	23.4058654747549	Sodium chloride, 1.25 M	6.9600163874723	6.61880164008969	Sodium chloride, 1.25 M-YDL072C-2-26-33
YET3	YDL072C	8	28.2138770958092	Sodium chloride, 1.25 M	5.45986416202536	6.34147186277727	Sodium chloride, 1.25 M-YDL072C-2-26-33
YET3	YDL072C	9	32.8882930573703	Sodium chloride, 1.25 M	6.30518064015866	6.09613145109121	Sodium chloride, 1.25 M-YDL072C-2-26-33
YET3	YDL072C	10	37.1426220998657	Sodium chloride, 1.25 M	6.35675590691769	5.90742391984848	Sodium chloride, 1.25 M-YDL072C-2-26-33
YET3	YDL072C	11	41.710258427654	Sodium chloride, 1.25 M	6.92764222471114	5.74671976236611	Sodium chloride, 1.25 M-YDL072C-2-26-33
YET3	YDL072C	12	46.7841679779429	Sodium chloride, 1.25 M	5.39887828792317	5.59563871812825	Sodium chloride, 1.25 M-YDL072C-2-26-33
YET3	YDL072C	13	52.0390493977683	Sodium chloride, 1.25 M	4.8155825342066	5.44173707235899	Sodium chloride, 1.25 M-YDL072C-2-26-33
YET3	YDL072C	14	56.8547854094618	Sodium chloride, 1.25 M	4.84725899859852	5.25788114255684	Sodium chloride, 1.25 M-YDL072C-2-26-33
YET3	YDL072C	15	61.1258727905666	Sodium chloride, 1.25 M	5.71556262704512	5.07712933432245	Sodium chloride, 1.25 M-YDL072C-2-26-33
YET3	YDL072C	16	66.5632876890241	Sodium chloride, 1.25 M	4.47167719930305	4.91185050435603	Sodium chloride, 1.25 M-YDL072C-2-26-33
YET3	YDL072C	17	71.7386074310835	Sodium chloride, 1.25 M	5.05538620787868	4.87273358692539	Sodium chloride, 1.25 M-YDL072C-2-26-33
YET3	YDL072C	18	77.0683564996974	Sodium chloride, 1.25 M	4.68453549634564	4.90798902822961	Sodium chloride, 1.25 M-YDL072C-2-26-33
YET3	YDL072C	19	82.4565389451092	Sodium chloride, 1.25 M	4.81333449829788	4.96992593648487	Sodium chloride, 1.25 M-YDL072C-2-26-33
YET3	YDL072C	20	87.1817378528491	Sodium chloride, 1.25 M	4.96771723227914	5.00449516284392	Sodium chloride, 1.25 M-YDL072C-2-26-33
YET3	YDL072C	21	91.8652080176508	Sodium chloride, 1.25 M	4.99113555833527	5.02822095390438	Sodium chloride, 1.25 M-YDL072C-2-26-33
YET3	YDL072C	22	96.6790298766422	Sodium chloride, 1.25 M	5.61825777146222	5.0584868665496	Sodium chloride, 1.25 M-YDL072C-2-26-33
YET3	YDL072C	23	101.387681305461	Sodium chloride, 1.25 M	4.86508808188938	5.06825701686022	Sodium chloride, 1.25 M-YDL072C-2-26-33
YET3	YDL072C	24	106.043624856565	Sodium chloride, 1.25 M	5.48588982576329	5.05850918552139	Sodium chloride, 1.25 M-YDL072C-2-26-33
YET3	YDL072C	25	110.728695681783	Sodium chloride, 1.25 M	4.81372493006469	5.04360321741984	Sodium chloride, 1.25 M-YDL072C-2-26-33
YET3	YDL072C	26	115.447456751926	Sodium chloride, 1.25 M	5.26429058189158	5.01970957558502	Sodium chloride, 1.25 M-YDL072C-2-26-33
YET3	YDL072C	27	120.528472476233	Sodium chloride, 1.25 M	5.00971486614573	4.97972543412418	Sodium chloride, 1.25 M-YDL072C-2-26-33
YET3	YDL072C	28	125.359812117346	Sodium chloride, 1.25 M	4.65335655684693	4.9262199415342	Sodium chloride, 1.25 M-YDL072C-2-26-33
YET3	YDL072C	29	130.315365526842	Sodium chloride, 1.25 M	4.96604008328164	4.85794124742085	Sodium chloride, 1.25 M-YDL072C-2-26-33
YET3	YDL072C	30	135.614615450674	Sodium chloride, 1.25 M	4.72642245820348	4.7719910081573	Sodium chloride, 1.25 M-YDL072C-2-26-33
YET3	YDL072C	2	3.24599715907548	Sodium chloride, 1.25 M	8.48707550944657	7.940128872144	Sodium chloride, 1.25 M-YDL072C-2-27-32
YET3	YDL072C	3	7.23280087363023	Sodium chloride, 1.25 M	8.37941999839347	7.58011571626477	Sodium chloride, 1.25 M-YDL072C-2-27-32
YET3	YDL072C	4	9.95085713919391	Sodium chloride, 1.25 M	6.69460687079246	7.35143856002777	Sodium chloride, 1.25 M-YDL072C-2-27-32
YET3	YDL072C	5	14.0069100394957	Sodium chloride, 1.25 M	6.6295726148589	7.03930961526184	Sodium chloride, 1.25 M-YDL072C-2-27-32
YET3	YDL072C	6	19.1312463506206	Sodium chloride, 1.25 M	5.67668992380632	6.69768640593504	Sodium chloride, 1.25 M-YDL072C-2-27-32
YET3	YDL072C	7	23.8715385668197	Sodium chloride, 1.25 M	6.49846466615721	6.4283036292458	Sodium chloride, 1.25 M-YDL072C-2-27-32
YET3	YDL072C	8	28.5706053046755	Sodium chloride, 1.25 M	5.78159830569173	6.19884171227645	Sodium chloride, 1.25 M-YDL072C-2-27-32
YET3	YDL072C	9	33.3229631157253	Sodium chloride, 1.25 M	6.04286305254553	5.99825780116528	Sodium chloride, 1.25 M-YDL072C-2-27-32
YET3	YDL072C	10	37.6986733225054	Sodium chloride, 1.25 M	6.0129826317274	5.86233175335672	Sodium chloride, 1.25 M-YDL072C-2-27-32
YET3	YDL072C	11	42.3182101492235	Sodium chloride, 1.25 M	6.73709967582904	5.77764278382262	Sodium chloride, 1.25 M-YDL072C-2-27-32
YET3	YDL072C	12	47.3813635231998	Sodium chloride, 1.25 M	5.2407311207553	5.71773404558558	Sodium chloride, 1.25 M-YDL072C-2-27-32
YET3	YDL072C	13	52.3486613735352	Sodium chloride, 1.25 M	5.0199284194971	5.6537825227429	Sodium chloride, 1.25 M-YDL072C-2-27-32
YET3	YDL072C	14	56.8198593542521	Sodium chloride, 1.25 M	5.99304908264119	5.56371198407191	Sodium chloride, 1.25 M-YDL072C-2-27-32
YET3	YDL072C	15	61.0168478556707	Sodium chloride, 1.25 M	6.37206878041636	5.46912708895604	Sodium chloride, 1.25 M-YDL072C-2-27-32
YET3	YDL072C	16	66.8878065181745	Sodium chloride, 1.25 M	4.28014906458052	5.38444818977664	Sodium chloride, 1.25 M-YDL072C-2-27-32
YET3	YDL072C	17	71.8247092469583	Sodium chloride, 1.25 M	5.84927001931303	5.39514997553266	Sodium chloride, 1.25 M-YDL072C-2-27-32
YET3	YDL072C	18	77.4164465273459	Sodium chloride, 1.25 M	4.93950437455722	5.46716448686977	Sodium chloride, 1.25 M-YDL072C-2-27-32
YET3	YDL072C	19	82.7611411992595	Sodium chloride, 1.25 M	4.96010704877922	5.55191059102737	Sodium chloride, 1.25 M-YDL072C-2-27-32
YET3	YDL072C	20	87.2082156908765	Sodium chloride, 1.25 M	6.0673529569546	5.60283567061438	Sodium chloride, 1.25 M-YDL072C-2-27-32
YET3	YDL072C	21	91.6735517472734	Sodium chloride, 1.25 M	6.17865040939732	5.66023972491088	Sodium chloride, 1.25 M-YDL072C-2-27-32
YET3	YDL072C	22	96.5696397765274	Sodium chloride, 1.25 M	5.67237074193291	5.7327026622011	Sodium chloride, 1.25 M-YDL072C-2-27-32
YET3	YDL072C	23	101.31401106418	Sodium chloride, 1.25 M	5.52658365266291	5.74264536509314	Sodium chloride, 1.25 M-YDL072C-2-27-32
YET3	YDL072C	24	105.956327394201	Sodium chloride, 1.25 M	5.98316286654421	5.69223760121254	Sodium chloride, 1.25 M-YDL072C-2-27-32
YET3	YDL072C	25	110.527807589294	Sodium chloride, 1.25 M	5.88965466979584	5.62189242313508	Sodium chloride, 1.25 M-YDL072C-2-27-32
YET3	YDL072C	26	115.139026732555	Sodium chloride, 1.25 M	6.203140140031	5.52290622453661	Sodium chloride, 1.25 M-YDL072C-2-27-32
YET3	YDL072C	27	120.054874536929	Sodium chloride, 1.25 M	5.6177513160238	5.37824270214166	Sodium chloride, 1.25 M-YDL072C-2-27-32
YET3	YDL072C	28	125.419127481901	Sodium chloride, 1.25 M	4.46502808076755	5.1707548208026	Sodium chloride, 1.25 M-YDL072C-2-27-32
YET3	YDL072C	29	130.79501523171	Sodium chloride, 1.25 M	4.94379650207068	4.91595339443019	Sodium chloride, 1.25 M-YDL072C-2-27-32
YET3	YDL072C	30	136.303128923987	Sodium chloride, 1.25 M	4.57030013049665	4.60982008501352	Sodium chloride, 1.25 M-YDL072C-2-27-32
YET3	YDL072C	2	3.37714962463444	Sodium chloride, 1.25 M	7.53097205068939	8.40628339549458	Sodium chloride, 1.25 M-YDL072C-3-26-32
YET3	YDL072C	3	6.93766329153313	Sodium chloride, 1.25 M	9.1333874412597	7.98158841720024	Sodium chloride, 1.25 M-YDL072C-3-26-32
YET3	YDL072C	4	9.25698051462498	Sodium chloride, 1.25 M	7.89600902113897	7.71968467605325	Sodium chloride, 1.25 M-YDL072C-3-26-32
YET3	YDL072C	5	13.3292792723432	Sodium chloride, 1.25 M	7.35658783044279	7.28960869581543	Sodium chloride, 1.25 M-YDL072C-3-26-32
YET3	YDL072C	6	17.8787120079703	Sodium chloride, 1.25 M	6.50246746478582	6.8547849103138	Sodium chloride, 1.25 M-YDL072C-3-26-32
YET3	YDL072C	7	22.3191907146141	Sodium chloride, 1.25 M	6.83833959919184	6.47472006455313	Sodium chloride, 1.25 M-YDL072C-3-26-32
YET3	YDL072C	8	27.4336907317297	Sodium chloride, 1.25 M	5.01098584622893	6.0886453458483	Sodium chloride, 1.25 M-YDL072C-3-26-32
YET3	YDL072C	9	32.235276921691	Sodium chloride, 1.25 M	5.84016541699371	5.77395817056671	Sodium chloride, 1.25 M-YDL072C-3-26-32
YET3	YDL072C	10	36.8839316190497	Sodium chloride, 1.25 M	5.23666217330681	5.52962047540003	Sodium chloride, 1.25 M-YDL072C-3-26-32
YET3	YDL072C	11	41.4526760049721	Sodium chloride, 1.25 M	6.00401657040141	5.35229312766323	Sodium chloride, 1.25 M-YDL072C-3-26-32
YET3	YDL072C	12	46.1321950543654	Sodium chloride, 1.25 M	5.2037652907865	5.21547039183769	Sodium chloride, 1.25 M-YDL072C-3-26-32
YET3	YDL072C	13	51.1906880919875	Sodium chloride, 1.25 M	4.9850230186688	5.09542794487742	Sodium chloride, 1.25 M-YDL072C-3-26-32
YET3	YDL072C	14	56.0707177707597	Sodium chloride, 1.25 M	4.6760579757438	5.03189949392224	Sodium chloride, 1.25 M-YDL072C-3-26-32
YET3	YDL072C	15	60.4164839340641	Sodium chloride, 1.25 M	5.61585787042526	5.01798150711365	Sodium chloride, 1.25 M-YDL072C-3-26-32
YET3	YDL072C	16	65.7227827415115	Sodium chloride, 1.25 M	4.34347381747179	4.98477096758293	Sodium chloride, 1.25 M-YDL072C-3-26-32
YET3	YDL072C	17	70.4714019841497	Sodium chloride, 1.25 M	4.91505437316939	4.93257676402985	Sodium chloride, 1.25 M-YDL072C-3-26-32
YET3	YDL072C	18	75.0139627904823	Sodium chloride, 1.25 M	5.40298652514889	4.89284885276123	Sodium chloride, 1.25 M-YDL072C-3-26-32
YET3	YDL072C	19	80.3166293402625	Sodium chloride, 1.25 M	4.69162830367712	4.84760688986052	Sodium chloride, 1.25 M-YDL072C-3-26-32
YET3	YDL072C	20	84.9823024563384	Sodium chloride, 1.25 M	5.10119905774086	4.79863613542972	Sodium chloride, 1.25 M-YDL072C-3-26-32
YET3	YDL072C	21	89.9485372272816	Sodium chloride, 1.25 M	4.61316973787906	4.73367827725575	Sodium chloride, 1.25 M-YDL072C-3-26-32
YET3	YDL072C	22	95.0186077411286	Sodium chloride, 1.25 M	4.79808925274293	4.66398373189306	Sodium chloride, 1.25 M-YDL072C-3-26-32
YET3	YDL072C	23	99.9157133122521	Sodium chloride, 1.25 M	4.5290655868908	4.60269532006215	Sodium chloride, 1.25 M-YDL072C-3-26-32
YET3	YDL072C	24	105.130052163507	Sodium chloride, 1.25 M	4.33999933107111	4.54278518269178	Sodium chloride, 1.25 M-YDL072C-3-26-32
YET3	YDL072C	25	110.394897501241	Sodium chloride, 1.25 M	4.08420992400392	4.48158860799668	Sodium chloride, 1.25 M-YDL072C-3-26-32
YET3	YDL072C	26	115.606626792791	Sodium chloride, 1.25 M	4.39450609866216	4.42239706021915	Sodium chloride, 1.25 M-YDL072C-3-26-32
YET3	YDL072C	27	120.50369793606	Sodium chloride, 1.25 M	4.53260108267229	4.36989070794589	Sodium chloride, 1.25 M-YDL072C-3-26-32
YET3	YDL072C	28	125.141808855312	Sodium chloride, 1.25 M	4.7343918823105	4.32395222347262	Sodium chloride, 1.25 M-YDL072C-3-26-32
YET3	YDL072C	29	130.529745128183	Sodium chloride, 1.25 M	4.07848988923682	4.27439252150234	Sodium chloride, 1.25 M-YDL072C-3-26-32
YET3	YDL072C	30	135.826387993121	Sodium chloride, 1.25 M	4.19770149051426	4.22849705566247	Sodium chloride, 1.25 M-YDL072C-3-26-32
YET3	YDL072C	2	3.33951398109153	Sodium chloride, 1.25 M	7.42575193388314	8.40996061601757	Sodium chloride, 1.25 M-YDL072C-3-26-33
YET3	YDL072C	3	6.85254402292784	Sodium chloride, 1.25 M	8.7379479564939	7.97595339633368	Sodium chloride, 1.25 M-YDL072C-3-26-33
YET3	YDL072C	4	9.09161394254102	Sodium chloride, 1.25 M	8.47304081194384	7.7165018731654	Sodium chloride, 1.25 M-YDL072C-3-26-33
YET3	YDL072C	5	12.9910065267445	Sodium chloride, 1.25 M	7.57891909958047	7.30002719353357	Sodium chloride, 1.25 M-YDL072C-3-26-33
YET3	YDL072C	6	17.5486963133269	Sodium chloride, 1.25 M	6.57131994064121	6.87253396272074	Sodium chloride, 1.25 M-YDL072C-3-26-33
YET3	YDL072C	7	21.889868602541	Sodium chloride, 1.25 M	6.69777329406545	6.52054774792361	Sodium chloride, 1.25 M-YDL072C-3-26-33
YET3	YDL072C	8	27.0613266002052	Sodium chloride, 1.25 M	4.99800783140754	6.16510043338632	Sodium chloride, 1.25 M-YDL072C-3-26-33
YET3	YDL072C	9	32.0238239307281	Sodium chloride, 1.25 M	5.46585082898128	5.88253271850038	Sodium chloride, 1.25 M-YDL072C-3-26-33
YET3	YDL072C	10	36.5624936866222	Sodium chloride, 1.25 M	5.51220690123952	5.70567205503354	Sodium chloride, 1.25 M-YDL072C-3-26-33
YET3	YDL072C	11	41.0464842550345	Sodium chloride, 1.25 M	6.00997715766161	5.61766483125652	Sodium chloride, 1.25 M-YDL072C-3-26-33
YET3	YDL072C	12	45.6080541050751	Sodium chloride, 1.25 M	5.62665002057662	5.57637964594805	Sodium chloride, 1.25 M-YDL072C-3-26-33
YET3	YDL072C	13	50.4043752545456	Sodium chloride, 1.25 M	5.4730903032888	5.54088853088578	Sodium chloride, 1.25 M-YDL072C-3-26-33
YET3	YDL072C	14	54.9684882775766	Sodium chloride, 1.25 M	5.52089913356647	5.55505846425598	Sodium chloride, 1.25 M-YDL072C-3-26-33
YET3	YDL072C	15	59.3413041323167	Sodium chloride, 1.25 M	6.07931102260847	5.61588566446997	Sodium chloride, 1.25 M-YDL072C-3-26-33
YET3	YDL072C	16	64.3586385329409	Sodium chloride, 1.25 M	4.93886438319913	5.62403444634912	Sodium chloride, 1.25 M-YDL072C-3-26-33
YET3	YDL072C	17	68.833552033208	Sodium chloride, 1.25 M	5.72144257563602	5.53723166341042	Sodium chloride, 1.25 M-YDL072C-3-26-33
YET3	YDL072C	18	73.395348407301	Sodium chloride, 1.25 M	5.97735838286307	5.41033484269155	Sodium chloride, 1.25 M-YDL072C-3-26-33
YET3	YDL072C	19	78.4717340877411	Sodium chloride, 1.25 M	5.43182166946356	5.25406602601119	Sodium chloride, 1.25 M-YDL072C-3-26-33
YET3	YDL072C	20	83.1619004705277	Sodium chloride, 1.25 M	5.17538962508712	5.12460678038735	Sodium chloride, 1.25 M-YDL072C-3-26-33
YET3	YDL072C	21	88.1618082315145	Sodium chloride, 1.25 M	4.71466007813163	4.99438690685676	Sodium chloride, 1.25 M-YDL072C-3-26-33
YET3	YDL072C	22	93.3566039097487	Sodium chloride, 1.25 M	4.78453688950104	4.85249824065288	Sodium chloride, 1.25 M-YDL072C-3-26-33
YET3	YDL072C	23	98.3686087803392	Sodium chloride, 1.25 M	4.54704182872958	4.73018209386458	Sodium chloride, 1.25 M-YDL072C-3-26-33
YET3	YDL072C	24	103.853002724945	Sodium chloride, 1.25 M	4.23727626837877	4.61203716520454	Sodium chloride, 1.25 M-YDL072C-3-26-33
YET3	YDL072C	25	109.137983805215	Sodium chloride, 1.25 M	4.15157393464777	4.50083013783211	Sodium chloride, 1.25 M-YDL072C-3-26-33
YET3	YDL072C	26	114.242981134703	Sodium chloride, 1.25 M	4.53959039419827	4.39869529201965	Sodium chloride, 1.25 M-YDL072C-3-26-33
YET3	YDL072C	27	119.26332665815	Sodium chloride, 1.25 M	4.78412848742269	4.30594510154855	Sodium chloride, 1.25 M-YDL072C-3-26-33
YET3	YDL072C	28	123.882794988233	Sodium chloride, 1.25 M	4.74607134595698	4.22828563530719	Sodium chloride, 1.25 M-YDL072C-3-26-33
YET3	YDL072C	29	129.744588919501	Sodium chloride, 1.25 M	3.83265320126641	4.1385682332126	Sodium chloride, 1.25 M-YDL072C-3-26-33
YET3	YDL072C	30	135.404908090327	Sodium chloride, 1.25 M	3.88160579781317	4.05978663870953	Sodium chloride, 1.25 M-YDL072C-3-26-33
YET3	YDL072C	2	3.205542789794	Sodium chloride, 1.25 M	8.22129275805324	8.64527581354363	Sodium chloride, 1.25 M-YDL072C-3-27-32
YET3	YDL072C	3	6.73463953476158	Sodium chloride, 1.25 M	9.042309300549	8.13476000589812	Sodium chloride, 1.25 M-YDL072C-3-27-32
YET3	YDL072C	4	9.02364968740847	Sodium chloride, 1.25 M	7.83079402420847	7.82507354460762	Sodium chloride, 1.25 M-YDL072C-3-27-32
YET3	YDL072C	5	12.9100533318755	Sodium chloride, 1.25 M	7.58241558368315	7.34257061220799	Sodium chloride, 1.25 M-YDL072C-3-27-32
YET3	YDL072C	6	17.5719499165079	Sodium chloride, 1.25 M	6.05603921051256	6.8393621883489	Sodium chloride, 1.25 M-YDL072C-3-27-32
YET3	YDL072C	7	21.8494400930828	Sodium chloride, 1.25 M	7.11834203601339	6.44452617117862	Sodium chloride, 1.25 M-YDL072C-3-27-32
YET3	YDL072C	8	26.8975768054935	Sodium chloride, 1.25 M	4.64576865204988	6.05196560642405	Sodium chloride, 1.25 M-YDL072C-3-27-32
YET3	YDL072C	9	31.6939893013393	Sodium chloride, 1.25 M	5.64699256096614	5.74356971010772	Sodium chloride, 1.25 M-YDL072C-3-27-32
YET3	YDL072C	10	36.4090550854005	Sodium chloride, 1.25 M	5.26070609710414	5.53667419835473	Sodium chloride, 1.25 M-YDL072C-3-27-32
YET3	YDL072C	11	41.0291862345594	Sodium chloride, 1.25 M	5.59392866977101	5.4358845749332	Sodium chloride, 1.25 M-YDL072C-3-27-32
YET3	YDL072C	12	45.6012159269505	Sodium chloride, 1.25 M	5.46501644876801	5.39096151730546	Sodium chloride, 1.25 M-YDL072C-3-27-32
YET3	YDL072C	13	50.3515639218526	Sodium chloride, 1.25 M	5.31535327875039	5.3550220212428	Sodium chloride, 1.25 M-YDL072C-3-27-32
YET3	YDL072C	14	54.7587239468026	Sodium chloride, 1.25 M	5.52383643611908	5.36865161831039	Sodium chloride, 1.25 M-YDL072C-3-27-32
YET3	YDL072C	15	58.9563056632137	Sodium chloride, 1.25 M	6.23452955468498	5.43418983627798	Sodium chloride, 1.25 M-YDL072C-3-27-32
YET3	YDL072C	16	64.2153521308834	Sodium chloride, 1.25 M	4.59412118539305	5.47109318612218	Sodium chloride, 1.25 M-YDL072C-3-27-32
YET3	YDL072C	17	68.855267284361	Sodium chloride, 1.25 M	5.31956058990797	5.43552938571677	Sodium chloride, 1.25 M-YDL072C-3-27-32
YET3	YDL072C	18	73.6336913385777	Sodium chloride, 1.25 M	5.56928456979772	5.38392035768438	Sodium chloride, 1.25 M-YDL072C-3-27-32
YET3	YDL072C	19	78.7257201319971	Sodium chloride, 1.25 M	5.38991064659035	5.31011964029856	Sodium chloride, 1.25 M-YDL072C-3-27-32
YET3	YDL072C	20	83.4174156832285	Sodium chloride, 1.25 M	5.46371380157985	5.2230487890751	Sodium chloride, 1.25 M-YDL072C-3-27-32
YET3	YDL072C	21	88.3311005379468	Sodium chloride, 1.25 M	5.48074588829593	5.10536968303051	Sodium chloride, 1.25 M-YDL072C-3-27-32
YET3	YDL072C	22	93.1529706623199	Sodium chloride, 1.25 M	4.76788542646268	4.97218208799361	Sodium chloride, 1.25 M-YDL072C-3-27-32
YET3	YDL072C	23	98.0526542921586	Sodium chloride, 1.25 M	4.83619523652815	4.8401178330617	Sodium chloride, 1.25 M-YDL072C-3-27-32
YET3	YDL072C	24	103.211025442086	Sodium chloride, 1.25 M	4.46899090138867	4.7042609752336	Sodium chloride, 1.25 M-YDL072C-3-27-32
YET3	YDL072C	25	108.508635129244	Sodium chloride, 1.25 M	3.88018654347071	4.55390008584993	Sodium chloride, 1.25 M-YDL072C-3-27-32
YET3	YDL072C	26	113.36259933276	Sodium chloride, 1.25 M	4.67375516821976	4.40876052412726	Sodium chloride, 1.25 M-YDL072C-3-27-32
YET3	YDL072C	27	118.433039026405	Sodium chloride, 1.25 M	4.21004206756133	4.2519256647192	Sodium chloride, 1.25 M-YDL072C-3-27-32
YET3	YDL072C	28	122.800895813016	Sodium chloride, 1.25 M	4.23760634721485	4.11393169548787	Sodium chloride, 1.25 M-YDL072C-3-27-32
YET3	YDL072C	29	127.735919192967	Sodium chloride, 1.25 M	4.28787066674137	3.95419902281417	Sodium chloride, 1.25 M-YDL072C-3-27-32
YET3	YDL072C	30	133.141413361111	Sodium chloride, 1.25 M	3.57184056160574	3.77304116573954	Sodium chloride, 1.25 M-YDL072C-3-27-32
OPI6	YDL096C	2	3.16628393887445	Sodium chloride, 1.25 M	7.28559163856523	7.13882812237108	Sodium chloride, 1.25 M-YDL096C-0-4-10
OPI6	YDL096C	4	9.05723635384704	Sodium chloride, 1.25 M	6.73457881608985	6.69064179982873	Sodium chloride, 1.25 M-YDL096C-0-4-10
OPI6	YDL096C	5	12.7729531628987	Sodium chloride, 1.25 M	6.02129570177795	6.43210195227305	Sodium chloride, 1.25 M-YDL096C-0-4-10
OPI6	YDL096C	6	16.5587091155463	Sodium chloride, 1.25 M	6.332220081118	6.18778067494189	Sodium chloride, 1.25 M-YDL096C-0-4-10
OPI6	YDL096C	7	20.7507119575266	Sodium chloride, 1.25 M	6.18124923042055	5.93935262431129	Sodium chloride, 1.25 M-YDL096C-0-4-10
OPI6	YDL096C	8	25.0948589362788	Sodium chloride, 1.25 M	5.22860666010785	5.70667397788271	Sodium chloride, 1.25 M-YDL096C-0-4-10
OPI6	YDL096C	9	29.0838969705786	Sodium chloride, 1.25 M	5.44581884980986	5.51592448286342	Sodium chloride, 1.25 M-YDL096C-0-4-10
OPI6	YDL096C	10	33.1917106560467	Sodium chloride, 1.25 M	5.45838531415317	5.34447546116415	Sodium chloride, 1.25 M-YDL096C-0-4-10
OPI6	YDL096C	11	37.4399150431808	Sodium chloride, 1.25 M	5.81137974971188	5.19378351509292	Sodium chloride, 1.25 M-YDL096C-0-4-10
OPI6	YDL096C	12	42.0616888068432	Sodium chloride, 1.25 M	4.94214422888643	5.05755020255602	Sodium chloride, 1.25 M-YDL096C-0-4-10
OPI6	YDL096C	13	46.5176368758289	Sodium chloride, 1.25 M	4.93164318126199	4.95047791394292	Sodium chloride, 1.25 M-YDL096C-0-4-10
OPI6	YDL096C	14	51.2504061952606	Sodium chloride, 1.25 M	4.69754704985167	4.8784055473286	Sodium chloride, 1.25 M-YDL096C-0-4-10
OPI6	YDL096C	15	56.1905025708833	Sodium chloride, 1.25 M	4.43568930095363	4.84183641737511	Sodium chloride, 1.25 M-YDL096C-0-4-10
OPI6	YDL096C	16	61.0432263276103	Sodium chloride, 1.25 M	4.86827245786893	4.80624386443544	Sodium chloride, 1.25 M-YDL096C-0-4-10
OPI6	YDL096C	17	65.788438773937	Sodium chloride, 1.25 M	4.77273587625213	4.78383290231355	Sodium chloride, 1.25 M-YDL096C-0-4-10
OPI6	YDL096C	18	70.4273591159447	Sodium chloride, 1.25 M	4.71129076836095	4.79119297153356	Sodium chloride, 1.25 M-YDL096C-0-4-10
OPI6	YDL096C	19	74.525877047283	Sodium chloride, 1.25 M	5.63012547729075	4.79996024454416	Sodium chloride, 1.25 M-YDL096C-0-4-10
OPI6	YDL096C	20	78.9885026405947	Sodium chloride, 1.25 M	4.60143393055327	4.78913885000558	Sodium chloride, 1.25 M-YDL096C-0-4-10
OPI6	YDL096C	21	83.3765459088626	Sodium chloride, 1.25 M	4.50548012410244	4.75841036430402	Sodium chloride, 1.25 M-YDL096C-0-4-10
OPI6	YDL096C	22	87.434127016987	Sodium chloride, 1.25 M	4.8892159232679	4.72388129052497	Sodium chloride, 1.25 M-YDL096C-0-4-10
OPI6	YDL096C	23	92.6512385722993	Sodium chloride, 1.25 M	4.14717233102976	4.66531763958229	Sodium chloride, 1.25 M-YDL096C-0-4-10
OPI6	YDL096C	24	96.9265306718627	Sodium chloride, 1.25 M	4.89156749048057	4.60400243667849	Sodium chloride, 1.25 M-YDL096C-0-4-10
OPI6	YDL096C	25	101.215122133503	Sodium chloride, 1.25 M	4.49166910406554	4.53251619622941	Sodium chloride, 1.25 M-YDL096C-0-4-10
OPI6	YDL096C	26	105.662930024772	Sodium chloride, 1.25 M	4.46876775104065	4.44812276084827	Sodium chloride, 1.25 M-YDL096C-0-4-10
OPI6	YDL096C	27	110.024832341215	Sodium chloride, 1.25 M	4.13798027269184	4.35552447316509	Sodium chloride, 1.25 M-YDL096C-0-4-10
OPI6	YDL096C	28	113.554288020284	Sodium chloride, 1.25 M	4.75723451141367	4.27365708971233	Sodium chloride, 1.25 M-YDL096C-0-4-10
OPI6	YDL096C	29	118.744792514477	Sodium chloride, 1.25 M	4.03986377548398	4.14190499765577	Sodium chloride, 1.25 M-YDL096C-0-4-10
OPI6	YDL096C	30	124.057383651555	Sodium chloride, 1.25 M	3.89933611465301	3.99274786940925	Sodium chloride, 1.25 M-YDL096C-0-4-10
OPI6	YDL096C	2	3.24779381586244	Sodium chloride, 1.25 M	7.17639679020077	7.33771731492014	Sodium chloride, 1.25 M-YDL096C-0-4-11
OPI6	YDL096C	3	6.97724602586792	Sodium chloride, 1.25 M	7.53179052294571	7.03364020039743	Sodium chloride, 1.25 M-YDL096C-0-4-11
OPI6	YDL096C	4	9.83616821484399	Sodium chloride, 1.25 M	6.87205374062401	6.81414471298651	Sodium chloride, 1.25 M-YDL096C-0-4-11
OPI6	YDL096C	5	13.5981987576913	Sodium chloride, 1.25 M	6.07337416587348	6.54286645006483	Sodium chloride, 1.25 M-YDL096C-0-4-11
OPI6	YDL096C	6	17.4063185109935	Sodium chloride, 1.25 M	6.31238551897624	6.28767841820943	Sodium chloride, 1.25 M-YDL096C-0-4-11
OPI6	YDL096C	7	21.6932536528428	Sodium chloride, 1.25 M	6.09089972744084	6.02386308984679	Sodium chloride, 1.25 M-YDL096C-0-4-11
OPI6	YDL096C	8	25.9788671804879	Sodium chloride, 1.25 M	5.46265701827187	5.78622471065371	Sodium chloride, 1.25 M-YDL096C-0-4-11
OPI6	YDL096C	9	29.9836998904327	Sodium chloride, 1.25 M	5.41771459020793	5.5888965334764	Sodium chloride, 1.25 M-YDL096C-0-4-11
OPI6	YDL096C	10	34.0774996255638	Sodium chloride, 1.25 M	5.52327348351665	5.41221879396532	Sodium chloride, 1.25 M-YDL096C-0-4-11
OPI6	YDL096C	11	38.2631095837741	Sodium chloride, 1.25 M	5.82295357295603	5.25744186017547	Sodium chloride, 1.25 M-YDL096C-0-4-11
OPI6	YDL096C	12	42.7336058168753	Sodium chloride, 1.25 M	5.38651862988276	5.12124968910986	Sodium chloride, 1.25 M-YDL096C-0-4-11
OPI6	YDL096C	13	47.1212595087639	Sodium chloride, 1.25 M	5.08969133924881	5.01707388624453	Sodium chloride, 1.25 M-YDL096C-0-4-11
OPI6	YDL096C	14	51.9379391418833	Sodium chloride, 1.25 M	4.69855430760342	4.95321887046441	Sodium chloride, 1.25 M-YDL096C-0-4-11
OPI6	YDL096C	15	57.0589739465051	Sodium chloride, 1.25 M	4.29131977505971	4.9320140091497	Sodium chloride, 1.25 M-YDL096C-0-4-11
OPI6	YDL096C	16	62.1372528516324	Sodium chloride, 1.25 M	4.79380022876447	4.91432025634957	Sodium chloride, 1.25 M-YDL096C-0-4-11
OPI6	YDL096C	17	66.9068875270425	Sodium chloride, 1.25 M	4.86880305559432	4.92386018879021	Sodium chloride, 1.25 M-YDL096C-0-4-11
OPI6	YDL096C	18	71.6547101809271	Sodium chloride, 1.25 M	5.01076028955408	4.97806792379499	Sodium chloride, 1.25 M-YDL096C-0-4-11
OPI6	YDL096C	19	75.8344037816757	Sodium chloride, 1.25 M	6.11263253094796	5.02465266624348	Sodium chloride, 1.25 M-YDL096C-0-4-11
OPI6	YDL096C	20	80.439346244385	Sodium chloride, 1.25 M	4.53375262563907	5.03398222897452	Sodium chloride, 1.25 M-YDL096C-0-4-11
OPI6	YDL096C	21	85.0147326782378	Sodium chloride, 1.25 M	5.06654935325047	4.99469114001927	Sodium chloride, 1.25 M-YDL096C-0-4-11
OPI6	YDL096C	22	89.2865778899111	Sodium chloride, 1.25 M	5.10526431364902	4.93907353311922	Sodium chloride, 1.25 M-YDL096C-0-4-11
OPI6	YDL096C	23	94.4565246426328	Sodium chloride, 1.25 M	4.49050632579461	4.85624626794909	Sodium chloride, 1.25 M-YDL096C-0-4-11
OPI6	YDL096C	24	98.7773596193878	Sodium chloride, 1.25 M	4.92441096406237	4.77417038546179	Sodium chloride, 1.25 M-YDL096C-0-4-11
OPI6	YDL096C	25	103.300492076716	Sodium chloride, 1.25 M	4.4495370980747	4.67106535089074	Sodium chloride, 1.25 M-YDL096C-0-4-11
OPI6	YDL096C	26	107.962706574009	Sodium chloride, 1.25 M	4.51089865290568	4.54808986470077	Sodium chloride, 1.25 M-YDL096C-0-4-11
OPI6	YDL096C	27	112.586758328426	Sodium chloride, 1.25 M	4.11631516944556	4.41111712396047	Sodium chloride, 1.25 M-YDL096C-0-4-11
OPI6	YDL096C	28	116.431897232696	Sodium chloride, 1.25 M	4.65963051904826	4.28673651980809	Sodium chloride, 1.25 M-YDL096C-0-4-11
OPI6	YDL096C	29	121.86921005339	Sodium chloride, 1.25 M	4.00036008597287	4.09393525738856	Sodium chloride, 1.25 M-YDL096C-0-4-11
OPI6	YDL096C	30	127.211130402582	Sodium chloride, 1.25 M	3.95666595183964	3.88397020096215	Sodium chloride, 1.25 M-YDL096C-0-4-11
OPI6	YDL096C	2	3.16918038781814	Sodium chloride, 1.25 M	7.38829396200498	7.19795214501701	Sodium chloride, 1.25 M-YDL096C-0-5-10
OPI6	YDL096C	4	9.0754207031181	Sodium chloride, 1.25 M	6.76447336225849	6.77579520592348	Sodium chloride, 1.25 M-YDL096C-0-5-10
OPI6	YDL096C	5	12.7640397490977	Sodium chloride, 1.25 M	5.93814173203589	6.52943675463092	Sodium chloride, 1.25 M-YDL096C-0-5-10
OPI6	YDL096C	6	16.454564235168	Sodium chloride, 1.25 M	6.67731364686971	6.29539379359558	Sodium chloride, 1.25 M-YDL096C-0-5-10
OPI6	YDL096C	7	20.7891323415274	Sodium chloride, 1.25 M	5.99740189461122	6.03513501608765	Sodium chloride, 1.25 M-YDL096C-0-5-10
OPI6	YDL096C	8	25.0512319630195	Sodium chloride, 1.25 M	5.7030380667086	5.79622883005996	Sodium chloride, 1.25 M-YDL096C-0-5-10
OPI6	YDL096C	9	29.0735918279779	Sodium chloride, 1.25 M	5.42536171281512	5.58913438112021	Sodium chloride, 1.25 M-YDL096C-0-5-10
OPI6	YDL096C	10	33.1413956059214	Sodium chloride, 1.25 M	5.43751381217278	5.39583724495188	Sodium chloride, 1.25 M-YDL096C-0-5-10
OPI6	YDL096C	11	37.3456020727965	Sodium chloride, 1.25 M	5.98800530657446	5.2110398306351	Sodium chloride, 1.25 M-YDL096C-0-5-10
OPI6	YDL096C	12	41.9957110525602	Sodium chloride, 1.25 M	5.14007224371099	5.0280767990721	Sodium chloride, 1.25 M-YDL096C-0-5-10
OPI6	YDL096C	13	46.5985965687569	Sodium chloride, 1.25 M	4.75412756634885	4.87312662137781	Sodium chloride, 1.25 M-YDL096C-0-5-10
OPI6	YDL096C	14	51.4089166452014	Sodium chloride, 1.25 M	4.42854536273802	4.73983991617075	Sodium chloride, 1.25 M-YDL096C-0-5-10
OPI6	YDL096C	15	56.3684888922474	Sodium chloride, 1.25 M	4.27970979317141	4.62977979669225	Sodium chloride, 1.25 M-YDL096C-0-5-10
OPI6	YDL096C	16	61.281724815032	Sodium chloride, 1.25 M	4.54125745801645	4.54637844382225	Sodium chloride, 1.25 M-YDL096C-0-5-10
OPI6	YDL096C	17	66.122306205458	Sodium chloride, 1.25 M	4.54016911679652	4.52172406361469	Sodium chloride, 1.25 M-YDL096C-0-5-10
OPI6	YDL096C	18	70.7874442897063	Sodium chloride, 1.25 M	4.53164231277829	4.55097432942361	Sodium chloride, 1.25 M-YDL096C-0-5-10
OPI6	YDL096C	19	75.1375138508227	Sodium chloride, 1.25 M	4.78222534483695	4.58239196311201	Sodium chloride, 1.25 M-YDL096C-0-5-10
OPI6	YDL096C	20	79.3999357109298	Sodium chloride, 1.25 M	4.57883119068175	4.57871834355856	Sodium chloride, 1.25 M-YDL096C-0-5-10
OPI6	YDL096C	21	83.4820531540471	Sodium chloride, 1.25 M	4.83863319604846	4.54752297995389	Sodium chloride, 1.25 M-YDL096C-0-5-10
OPI6	YDL096C	22	87.6378681613996	Sodium chloride, 1.25 M	4.58108991759618	4.50839696875739	Sodium chloride, 1.25 M-YDL096C-0-5-10
OPI6	YDL096C	23	92.67593185906	Sodium chloride, 1.25 M	3.96174647293913	4.43295521205041	Sodium chloride, 1.25 M-YDL096C-0-5-10
OPI6	YDL096C	24	96.9651174398666	Sodium chloride, 1.25 M	4.66586132214303	4.34217312494255	Sodium chloride, 1.25 M-YDL096C-0-5-10
OPI6	YDL096C	25	101.269995641761	Sodium chloride, 1.25 M	4.11390819387042	4.23471516930987	Sodium chloride, 1.25 M-YDL096C-0-5-10
OPI6	YDL096C	26	105.741535661371	Sodium chloride, 1.25 M	4.26058014433387	4.10423940094484	Sodium chloride, 1.25 M-YDL096C-0-5-10
OPI6	YDL096C	27	110.311042591031	Sodium chloride, 1.25 M	3.61550459386738	3.94941774989584	Sodium chloride, 1.25 M-YDL096C-0-5-10
OPI6	YDL096C	28	114.034425887708	Sodium chloride, 1.25 M	4.29316204635037	3.80685136009936	Sodium chloride, 1.25 M-YDL096C-0-5-10
OPI6	YDL096C	29	119.359914430028	Sodium chloride, 1.25 M	3.37275766344345	3.57863935769684	Sodium chloride, 1.25 M-YDL096C-0-5-10
OPI6	YDL096C	30	124.647866629898	Sodium chloride, 1.25 M	3.3159314787786	3.3244764950905	Sodium chloride, 1.25 M-YDL096C-0-5-10
OPI6	YDL096C	2	3.55637347495445	Sodium chloride, 1.25 M	6.30208611204622	6.68597379176701	Sodium chloride, 1.25 M-YDL096C-1-4-10
OPI6	YDL096C	4	9.70318917446096	Sodium chloride, 1.25 M	7.23714904645456	6.30653811140299	Sodium chloride, 1.25 M-YDL096C-1-4-10
OPI6	YDL096C	5	13.6632256242078	Sodium chloride, 1.25 M	5.60045908724512	6.08798264130094	Sodium chloride, 1.25 M-YDL096C-1-4-10
OPI6	YDL096C	6	17.5434868024415	Sodium chloride, 1.25 M	5.98274695745533	5.89276875541674	Sodium chloride, 1.25 M-YDL096C-1-4-10
OPI6	YDL096C	7	21.6443987753226	Sodium chloride, 1.25 M	5.79377664512586	5.70592193924582	Sodium chloride, 1.25 M-YDL096C-1-4-10
OPI6	YDL096C	8	26.3900514674053	Sodium chloride, 1.25 M	4.8813466787795	5.51582065955414	Sodium chloride, 1.25 M-YDL096C-1-4-10
OPI6	YDL096C	9	30.0155204086371	Sodium chloride, 1.25 M	4.97321638554163	5.39121522438746	Sodium chloride, 1.25 M-YDL096C-1-4-10
OPI6	YDL096C	10	34.1640522288695	Sodium chloride, 1.25 M	6.50337600802386	5.27149822945119	Sodium chloride, 1.25 M-YDL096C-1-4-10
OPI6	YDL096C	11	38.7680511621983	Sodium chloride, 1.25 M	5.23403047280221	5.16698633349817	Sodium chloride, 1.25 M-YDL096C-1-4-10
OPI6	YDL096C	12	43.5119765896234	Sodium chloride, 1.25 M	4.83047284069473	5.09065900298001	Sodium chloride, 1.25 M-YDL096C-1-4-10
OPI6	YDL096C	13	47.8256209153529	Sodium chloride, 1.25 M	5.01722987862727	5.04903116819829	Sodium chloride, 1.25 M-YDL096C-1-4-10
OPI6	YDL096C	14	52.5598904058259	Sodium chloride, 1.25 M	4.60954317097387	5.05558505554434	Sodium chloride, 1.25 M-YDL096C-1-4-10
OPI6	YDL096C	15	56.716326959917	Sodium chloride, 1.25 M	5.17403898272153	5.09587117637836	Sodium chloride, 1.25 M-YDL096C-1-4-10
OPI6	YDL096C	16	61.4354422228116	Sodium chloride, 1.25 M	5.08269766146066	5.1328999462263	Sodium chloride, 1.25 M-YDL096C-1-4-10
OPI6	YDL096C	17	66.1716438646597	Sodium chloride, 1.25 M	5.03705257668673	5.18554636986564	Sodium chloride, 1.25 M-YDL096C-1-4-10
OPI6	YDL096C	18	70.5627278870552	Sodium chloride, 1.25 M	5.453606593639	5.26947868692505	Sodium chloride, 1.25 M-YDL096C-1-4-10
OPI6	YDL096C	19	75.1382796985958	Sodium chloride, 1.25 M	5.71703413790502	5.34586251225972	Sodium chloride, 1.25 M-YDL096C-1-4-10
OPI6	YDL096C	20	79.6788690190941	Sodium chloride, 1.25 M	5.34347940103383	5.36372023581975	Sodium chloride, 1.25 M-YDL096C-1-4-10
OPI6	YDL096C	21	83.9617997583726	Sodium chloride, 1.25 M	5.42483175716197	5.30919374401791	Sodium chloride, 1.25 M-YDL096C-1-4-10
OPI6	YDL096C	22	88.46740965532	Sodium chloride, 1.25 M	5.15592005698369	5.21577862170408	Sodium chloride, 1.25 M-YDL096C-1-4-10
OPI6	YDL096C	23	92.7370282880632	Sodium chloride, 1.25 M	5.56332440088475	5.1314325468805	Sodium chloride, 1.25 M-YDL096C-1-4-10
OPI6	YDL096C	24	97.9593485845835	Sodium chloride, 1.25 M	4.75894875433191	5.03273516462544	Sodium chloride, 1.25 M-YDL096C-1-4-10
OPI6	YDL096C	25	102.685495470806	Sodium chloride, 1.25 M	4.43257481191041	4.92570313568994	Sodium chloride, 1.25 M-YDL096C-1-4-10
OPI6	YDL096C	26	107.670059916352	Sodium chloride, 1.25 M	4.48710895920721	4.80272485360104	Sodium chloride, 1.25 M-YDL096C-1-4-10
OPI6	YDL096C	27	112.556105349392	Sodium chloride, 1.25 M	4.78843683965321	4.68004772264902	Sodium chloride, 1.25 M-YDL096C-1-4-10
OPI6	YDL096C	28	116.730510759349	Sodium chloride, 1.25 M	4.5193469605194	4.57596544458335	Sodium chloride, 1.25 M-YDL096C-1-4-10
OPI6	YDL096C	29	122.841947241611	Sodium chloride, 1.25 M	3.66277593716439	4.41885240742392	Sodium chloride, 1.25 M-YDL096C-1-4-10
OPI6	YDL096C	30	127.925474694438	Sodium chloride, 1.25 M	5.10326324996706	4.28059549053151	Sodium chloride, 1.25 M-YDL096C-1-4-10
OPI6	YDL096C	2	3.57867112597854	Sodium chloride, 1.25 M	6.37490551591833	6.69800725172573	Sodium chloride, 1.25 M-YDL096C-1-4-11
OPI6	YDL096C	4	9.69168180665241	Sodium chloride, 1.25 M	7.30424621556877	6.32779427050713	Sodium chloride, 1.25 M-YDL096C-1-4-11
OPI6	YDL096C	5	13.6343522026656	Sodium chloride, 1.25 M	5.55613534836099	6.11401727516138	Sodium chloride, 1.25 M-YDL096C-1-4-11
OPI6	YDL096C	6	17.4990432555338	Sodium chloride, 1.25 M	5.91669440721335	5.92296109892609	Sodium chloride, 1.25 M-YDL096C-1-4-11
OPI6	YDL096C	7	21.8179781279884	Sodium chloride, 1.25 M	5.75772895184062	5.73026780694684	Sodium chloride, 1.25 M-YDL096C-1-4-11
OPI6	YDL096C	8	26.4408991398896	Sodium chloride, 1.25 M	4.92032562407681	5.54911209939132	Sodium chloride, 1.25 M-YDL096C-1-4-11
OPI6	YDL096C	9	30.1388692471759	Sodium chloride, 1.25 M	4.99404408199035	5.42422014574793	Sodium chloride, 1.25 M-YDL096C-1-4-11
OPI6	YDL096C	10	34.1902936266605	Sodium chloride, 1.25 M	6.73955622642578	5.3113361646345	Sodium chloride, 1.25 M-YDL096C-1-4-11
OPI6	YDL096C	11	38.6649455377209	Sodium chloride, 1.25 M	5.25166677051104	5.21613897986473	Sodium chloride, 1.25 M-YDL096C-1-4-11
OPI6	YDL096C	12	43.4938008737839	Sodium chloride, 1.25 M	4.68437038730247	5.14345644281701	Sodium chloride, 1.25 M-YDL096C-1-4-11
OPI6	YDL096C	13	47.7777447678746	Sodium chloride, 1.25 M	5.16947849321218	5.10096585731037	Sodium chloride, 1.25 M-YDL096C-1-4-11
OPI6	YDL096C	14	52.3939604103022	Sodium chloride, 1.25 M	4.67199189168939	5.10046706005528	Sodium chloride, 1.25 M-YDL096C-1-4-11
OPI6	YDL096C	15	56.5475892793699	Sodium chloride, 1.25 M	5.15788852622597	5.1304484275505	Sodium chloride, 1.25 M-YDL096C-1-4-11
OPI6	YDL096C	16	61.1418764505598	Sodium chloride, 1.25 M	5.17922168395988	5.14617802640593	Sodium chloride, 1.25 M-YDL096C-1-4-11
OPI6	YDL096C	17	65.9480018390863	Sodium chloride, 1.25 M	4.74692506222781	5.16129651567076	Sodium chloride, 1.25 M-YDL096C-1-4-11
OPI6	YDL096C	18	70.1303101905589	Sodium chloride, 1.25 M	5.64530444549485	5.19587920267592	Sodium chloride, 1.25 M-YDL096C-1-4-11
OPI6	YDL096C	19	74.5840169452686	Sodium chloride, 1.25 M	5.92693888753473	5.22121285359589	Sodium chloride, 1.25 M-YDL096C-1-4-11
OPI6	YDL096C	20	79.0345352409469	Sodium chloride, 1.25 M	4.8372559296056	5.20116890216646	Sodium chloride, 1.25 M-YDL096C-1-4-11
OPI6	YDL096C	21	83.2629389113786	Sodium chloride, 1.25 M	5.27220241463554	5.12347975326836	Sodium chloride, 1.25 M-YDL096C-1-4-11
OPI6	YDL096C	22	87.8596040070586	Sodium chloride, 1.25 M	5.0481364031355	5.00596490348016	Sodium chloride, 1.25 M-YDL096C-1-4-11
OPI6	YDL096C	23	92.1940664053631	Sodium chloride, 1.25 M	4.82678983227498	4.9013935699081	Sodium chloride, 1.25 M-YDL096C-1-4-11
OPI6	YDL096C	24	97.3201650984065	Sodium chloride, 1.25 M	4.82672132445099	4.78479297147979	Sodium chloride, 1.25 M-YDL096C-1-4-11
OPI6	YDL096C	25	102.165864482969	Sodium chloride, 1.25 M	4.0496636430651	4.65928016881178	Sodium chloride, 1.25 M-YDL096C-1-4-11
OPI6	YDL096C	26	107.175923932941	Sodium chloride, 1.25 M	4.20480535976708	4.52212146169318	Sodium chloride, 1.25 M-YDL096C-1-4-11
OPI6	YDL096C	27	112.064236775421	Sodium chloride, 1.25 M	4.50767327726605	4.38899827571247	Sodium chloride, 1.25 M-YDL096C-1-4-11
OPI6	YDL096C	28	116.255929620003	Sodium chloride, 1.25 M	4.5486691283659	4.27784857653409	Sodium chloride, 1.25 M-YDL096C-1-4-11
OPI6	YDL096C	29	122.115534540218	Sodium chloride, 1.25 M	3.43503221049094	4.12169458911686	Sodium chloride, 1.25 M-YDL096C-1-4-11
OPI6	YDL096C	30	127.307562010806	Sodium chloride, 1.25 M	4.5613571961383	3.97921323959719	Sodium chloride, 1.25 M-YDL096C-1-4-11
OPI6	YDL096C	2	3.47549498178974	Sodium chloride, 1.25 M	6.20310746211244	6.55583721834621	Sodium chloride, 1.25 M-YDL096C-1-5-10
OPI6	YDL096C	4	9.53319996495576	Sodium chloride, 1.25 M	7.0735448105225	6.19812184497215	Sodium chloride, 1.25 M-YDL096C-1-5-10
OPI6	YDL096C	5	13.5033758009532	Sodium chloride, 1.25 M	5.56287106822446	5.98778290386276	Sodium chloride, 1.25 M-YDL096C-1-5-10
OPI6	YDL096C	6	17.371309763437	Sodium chloride, 1.25 M	5.83249679245286	5.8004656713902	Sodium chloride, 1.25 M-YDL096C-1-5-10
OPI6	YDL096C	7	21.5277309910709	Sodium chloride, 1.25 M	5.73703376468349	5.61764396917852	Sodium chloride, 1.25 M-YDL096C-1-5-10
OPI6	YDL096C	8	26.1429595945561	Sodium chloride, 1.25 M	4.73153339660337	5.43817190350684	Sodium chloride, 1.25 M-YDL096C-1-5-10
OPI6	YDL096C	9	29.8780999671869	Sodium chloride, 1.25 M	4.79027950540245	5.3128181400458	Sodium chloride, 1.25 M-YDL096C-1-5-10
OPI6	YDL096C	10	34.1178316965448	Sodium chloride, 1.25 M	6.4890173766819	5.19394729654087	Sodium chloride, 1.25 M-YDL096C-1-5-10
OPI6	YDL096C	11	38.7024419520834	Sodium chloride, 1.25 M	5.58939090779109	5.09324738430683	Sodium chloride, 1.25 M-YDL096C-1-5-10
OPI6	YDL096C	12	43.7493515873124	Sodium chloride, 1.25 M	4.42984774503573	5.01436547677934	Sodium chloride, 1.25 M-YDL096C-1-5-10
OPI6	YDL096C	13	48.1875694996498	Sodium chloride, 1.25 M	4.87005581957211	4.97138708536933	Sodium chloride, 1.25 M-YDL096C-1-5-10
OPI6	YDL096C	14	53.0535219283685	Sodium chloride, 1.25 M	4.28476359888168	4.98235752465076	Sodium chloride, 1.25 M-YDL096C-1-5-10
OPI6	YDL096C	15	57.1400334651774	Sodium chloride, 1.25 M	5.62075825173008	5.02659494141015	Sodium chloride, 1.25 M-YDL096C-1-5-10
OPI6	YDL096C	16	62.1794704024961	Sodium chloride, 1.25 M	4.62349477055667	5.0573767166343	Sodium chloride, 1.25 M-YDL096C-1-5-10
OPI6	YDL096C	17	67.0734035471116	Sodium chloride, 1.25 M	4.9003733437515	5.07723731357286	Sodium chloride, 1.25 M-YDL096C-1-5-10
OPI6	YDL096C	18	71.4898564790402	Sodium chloride, 1.25 M	5.52780804937026	5.1169360210214	Sodium chloride, 1.25 M-YDL096C-1-5-10
OPI6	YDL096C	19	76.0299137243698	Sodium chloride, 1.25 M	5.92582210636153	5.14456270607556	Sodium chloride, 1.25 M-YDL096C-1-5-10
OPI6	YDL096C	20	80.6274199143284	Sodium chloride, 1.25 M	4.78984731411736	5.12381934283497	Sodium chloride, 1.25 M-YDL096C-1-5-10
OPI6	YDL096C	21	84.9003241446191	Sodium chloride, 1.25 M	5.17114059448038	5.03034275635776	Sodium chloride, 1.25 M-YDL096C-1-5-10
OPI6	YDL096C	22	89.5639288060201	Sodium chloride, 1.25 M	5.01921594327287	4.88471443464857	Sodium chloride, 1.25 M-YDL096C-1-5-10
OPI6	YDL096C	23	94.0964231844207	Sodium chloride, 1.25 M	4.56082039985055	4.77268068350172	Sodium chloride, 1.25 M-YDL096C-1-5-10
OPI6	YDL096C	24	99.2881733215629	Sodium chloride, 1.25 M	4.59817769190189	4.68162812415356	Sodium chloride, 1.25 M-YDL096C-1-5-10
OPI6	YDL096C	25	104.20930918236	Sodium chloride, 1.25 M	3.94799082696935	4.58934967150557	Sodium chloride, 1.25 M-YDL096C-1-5-10
OPI6	YDL096C	26	109.252894398221	Sodium chloride, 1.25 M	4.24889968407912	4.50082949995479	Sodium chloride, 1.25 M-YDL096C-1-5-10
OPI6	YDL096C	27	114.632055443959	Sodium chloride, 1.25 M	4.16263073518355	4.4268221042744	Sodium chloride, 1.25 M-YDL096C-1-5-10
OPI6	YDL096C	28	118.788784307263	Sodium chloride, 1.25 M	4.56241655725576	4.38830686418056	Sodium chloride, 1.25 M-YDL096C-1-5-10
OPI6	YDL096C	29	124.762957352348	Sodium chloride, 1.25 M	3.63460366932954	4.35315870650179	Sodium chloride, 1.25 M-YDL096C-1-5-10
OPI6	YDL096C	30	129.696442605672	Sodium chloride, 1.25 M	5.21208263216105	4.33714086719977	Sodium chloride, 1.25 M-YDL096C-1-5-10
OPI6	YDL096C	2	3.25887347103472	Sodium chloride, 1.25 M	7.28297792936576	7.91755801827699	Sodium chloride, 1.25 M-YDL096C-2-4-10
OPI6	YDL096C	3	6.90593129824824	Sodium chloride, 1.25 M	8.38041584252343	7.53452455722645	Sodium chloride, 1.25 M-YDL096C-2-4-10
OPI6	YDL096C	4	9.38398985345557	Sodium chloride, 1.25 M	8.0925297081446	7.29104158858082	Sodium chloride, 1.25 M-YDL096C-2-4-10
OPI6	YDL096C	5	12.7249410882242	Sodium chloride, 1.25 M	6.23680810101962	6.98528685886945	Sodium chloride, 1.25 M-YDL096C-2-4-10
OPI6	YDL096C	6	16.4682869981355	Sodium chloride, 1.25 M	6.67917480663109	6.673301175729	Sodium chloride, 1.25 M-YDL096C-2-4-10
OPI6	YDL096C	7	20.4040473810175	Sodium chloride, 1.25 M	6.27715537538311	6.37850575811548	Sodium chloride, 1.25 M-YDL096C-2-4-10
OPI6	YDL096C	8	24.7364368619796	Sodium chloride, 1.25 M	5.22858830406787	6.09217364066718	Sodium chloride, 1.25 M-YDL096C-2-4-10
OPI6	YDL096C	9	28.9961045950779	Sodium chloride, 1.25 M	5.52070784872161	5.84836004267449	Sodium chloride, 1.25 M-YDL096C-2-4-10
OPI6	YDL096C	10	32.7775520891493	Sodium chloride, 1.25 M	6.2444533215195	5.67353405865267	Sodium chloride, 1.25 M-YDL096C-2-4-10
OPI6	YDL096C	11	36.7790784095958	Sodium chloride, 1.25 M	6.4529857022061	5.5357961888462	Sodium chloride, 1.25 M-YDL096C-2-4-10
OPI6	YDL096C	12	41.6248815719053	Sodium chloride, 1.25 M	4.79927131035225	5.41602684367383	Sodium chloride, 1.25 M-YDL096C-2-4-10
OPI6	YDL096C	13	45.8388618974711	Sodium chloride, 1.25 M	5.22497886329165	5.33714575520948	Sodium chloride, 1.25 M-YDL096C-2-4-10
OPI6	YDL096C	14	50.2396708453233	Sodium chloride, 1.25 M	5.11339666179744	5.2907588922343	Sodium chloride, 1.25 M-YDL096C-2-4-10
OPI6	YDL096C	15	54.1550700784742	Sodium chloride, 1.25 M	5.96723206535204	5.28149460433061	Sodium chloride, 1.25 M-YDL096C-2-4-10
OPI6	YDL096C	16	59.7556769978211	Sodium chloride, 1.25 M	4.34658209788853	5.27331543365966	Sodium chloride, 1.25 M-YDL096C-2-4-10
OPI6	YDL096C	17	64.4563148869402	Sodium chloride, 1.25 M	5.38058143689942	5.2867603232063	Sodium chloride, 1.25 M-YDL096C-2-4-10
OPI6	YDL096C	18	69.0464659475085	Sodium chloride, 1.25 M	5.15660166109221	5.33557258231378	Sodium chloride, 1.25 M-YDL096C-2-4-10
OPI6	YDL096C	19	73.1679887538395	Sodium chloride, 1.25 M	6.1922891315926	5.37356086831126	Sodium chloride, 1.25 M-YDL096C-2-4-10
OPI6	YDL096C	20	77.4880637436095	Sodium chloride, 1.25 M	5.24842114444875	5.37203493108833	Sodium chloride, 1.25 M-YDL096C-2-4-10
OPI6	YDL096C	21	81.5586553512583	Sodium chloride, 1.25 M	5.34017542082265	5.32097153181292	Sodium chloride, 1.25 M-YDL096C-2-4-10
OPI6	YDL096C	22	85.6732461831049	Sodium chloride, 1.25 M	5.69960030207389	5.24837033503467	Sodium chloride, 1.25 M-YDL096C-2-4-10
OPI6	YDL096C	23	89.5430091192787	Sodium chloride, 1.25 M	4.83833791823912	5.18363821758867	Sodium chloride, 1.25 M-YDL096C-2-4-10
OPI6	YDL096C	24	93.7808801656266	Sodium chloride, 1.25 M	5.2448024195623	5.11658940620484	Sodium chloride, 1.25 M-YDL096C-2-4-10
OPI6	YDL096C	25	98.2355392893559	Sodium chloride, 1.25 M	4.44687331049024	5.03511650721131	Sodium chloride, 1.25 M-YDL096C-2-4-10
OPI6	YDL096C	26	102.609972754407	Sodium chloride, 1.25 M	4.58009576157997	4.94724748126369	Sodium chloride, 1.25 M-YDL096C-2-4-10
OPI6	YDL096C	27	107.105018533215	Sodium chloride, 1.25 M	5.25621204965944	4.8521041181224	Sodium chloride, 1.25 M-YDL096C-2-4-10
OPI6	YDL096C	28	111.008328217848	Sodium chloride, 1.25 M	4.70293506127512	4.76722696218705	Sodium chloride, 1.25 M-YDL096C-2-4-10
OPI6	YDL096C	29	115.449210714971	Sodium chloride, 1.25 M	4.34593517740085	4.66694959928425	Sodium chloride, 1.25 M-YDL096C-2-4-10
OPI6	YDL096C	30	120.514972858181	Sodium chloride, 1.25 M	4.91566356062643	4.54547636901897	Sodium chloride, 1.25 M-YDL096C-2-4-10
OPI6	YDL096C	2	3.21564907901088	Sodium chloride, 1.25 M	7.12750152261469	7.86152672730336	Sodium chloride, 1.25 M-YDL096C-2-4-11
OPI6	YDL096C	3	6.80266893579982	Sodium chloride, 1.25 M	8.48805248983613	7.51198647007521	Sodium chloride, 1.25 M-YDL096C-2-4-11
OPI6	YDL096C	4	9.22494799178056	Sodium chloride, 1.25 M	8.23573960984417	7.28939219525069	Sodium chloride, 1.25 M-YDL096C-2-4-11
OPI6	YDL096C	5	12.6440059767887	Sodium chloride, 1.25 M	6.17445720179669	6.99415242275803	Sodium chloride, 1.25 M-YDL096C-2-4-11
OPI6	YDL096C	6	16.4187732679751	Sodium chloride, 1.25 M	6.38239734064748	6.69347242513467	Sodium chloride, 1.25 M-YDL096C-2-4-11
OPI6	YDL096C	7	20.3289366777941	Sodium chloride, 1.25 M	6.32298671905968	6.40893828966102	Sodium chloride, 1.25 M-YDL096C-2-4-11
OPI6	YDL096C	8	24.5975331388864	Sodium chloride, 1.25 M	5.33340224444317	6.12939611192642	Sodium chloride, 1.25 M-YDL096C-2-4-11
OPI6	YDL096C	9	28.7142859890088	Sodium chloride, 1.25 M	5.83575828411692	5.89030579663321	Sodium chloride, 1.25 M-YDL096C-2-4-11
OPI6	YDL096C	10	32.419615353873	Sodium chloride, 1.25 M	6.40796671126382	5.7098656190595	Sodium chloride, 1.25 M-YDL096C-2-4-11
OPI6	YDL096C	11	36.5029138680577	Sodium chloride, 1.25 M	6.27095091913954	5.55313894719222	Sodium chloride, 1.25 M-YDL096C-2-4-11
OPI6	YDL096C	12	41.424064805401	Sodium chloride, 1.25 M	4.94649879786217	5.40630968641902	Sodium chloride, 1.25 M-YDL096C-2-4-11
OPI6	YDL096C	13	45.7918844315207	Sodium chloride, 1.25 M	4.96747051599583	5.29847639926263	Sodium chloride, 1.25 M-YDL096C-2-4-11
OPI6	YDL096C	14	50.1119630005528	Sodium chloride, 1.25 M	4.9898339458191	5.20686509709441	Sodium chloride, 1.25 M-YDL096C-2-4-11
OPI6	YDL096C	15	54.1164210211174	Sodium chloride, 1.25 M	5.79197140674868	5.1394538961963	Sodium chloride, 1.25 M-YDL096C-2-4-11
OPI6	YDL096C	16	59.8176771449544	Sodium chloride, 1.25 M	4.19516685888106	5.07274226124093	Sodium chloride, 1.25 M-YDL096C-2-4-11
OPI6	YDL096C	17	64.5771826629909	Sodium chloride, 1.25 M	5.50913296804765	5.07311589890915	Sodium chloride, 1.25 M-YDL096C-2-4-11
OPI6	YDL096C	18	69.2450795608493	Sodium chloride, 1.25 M	4.96767524710177	5.12251803033156	Sodium chloride, 1.25 M-YDL096C-2-4-11
OPI6	YDL096C	19	73.6287790931071	Sodium chloride, 1.25 M	5.50252855096698	5.17103053642201	Sodium chloride, 1.25 M-YDL096C-2-4-11
OPI6	YDL096C	20	77.9923286812414	Sodium chloride, 1.25 M	5.06130080903888	5.18202455259807	Sodium chloride, 1.25 M-YDL096C-2-4-11
OPI6	YDL096C	21	82.1572982658161	Sodium chloride, 1.25 M	5.19137609350612	5.15132318197863	Sodium chloride, 1.25 M-YDL096C-2-4-11
OPI6	YDL096C	22	86.3465393339044	Sodium chloride, 1.25 M	5.50123009883592	5.10732425620096	Sodium chloride, 1.25 M-YDL096C-2-4-11
OPI6	YDL096C	23	90.1271623506862	Sodium chloride, 1.25 M	5.00647558965837	5.06823864931142	Sodium chloride, 1.25 M-YDL096C-2-4-11
OPI6	YDL096C	24	94.3374170105986	Sodium chloride, 1.25 M	5.10257464031272	5.02547200780015	Sodium chloride, 1.25 M-YDL096C-2-4-11
OPI6	YDL096C	25	98.7386865504714	Sodium chloride, 1.25 M	4.40202037717779	4.97376772152614	Sodium chloride, 1.25 M-YDL096C-2-4-11
OPI6	YDL096C	26	103.036312208707	Sodium chloride, 1.25 M	4.78087507011127	4.91773689940697	Sodium chloride, 1.25 M-YDL096C-2-4-11
OPI6	YDL096C	27	107.457082770909	Sodium chloride, 1.25 M	5.25093400549305	4.85580748835235	Sodium chloride, 1.25 M-YDL096C-2-4-11
OPI6	YDL096C	28	111.384896027139	Sodium chloride, 1.25 M	4.62712927386772	4.79800403937171	Sodium chloride, 1.25 M-YDL096C-2-4-11
OPI6	YDL096C	29	115.828079913434	Sodium chloride, 1.25 M	4.37642677247244	4.72897176917423	Sodium chloride, 1.25 M-YDL096C-2-4-11
OPI6	YDL096C	30	120.734936619819	Sodium chloride, 1.25 M	5.01005313715256	4.64710754535038	Sodium chloride, 1.25 M-YDL096C-2-4-11
OPI6	YDL096C	2	3.11681654096629	Sodium chloride, 1.25 M	7.37496009852914	7.89734888159633	Sodium chloride, 1.25 M-YDL096C-2-5-10
OPI6	YDL096C	3	6.72325825454667	Sodium chloride, 1.25 M	8.4531529814501	7.5354806675701	Sodium chloride, 1.25 M-YDL096C-2-5-10
OPI6	YDL096C	4	9.2407866645587	Sodium chloride, 1.25 M	7.83652415675049	7.2953063537061	Sodium chloride, 1.25 M-YDL096C-2-5-10
OPI6	YDL096C	5	12.700839937514	Sodium chloride, 1.25 M	6.19558347901722	6.98219938738272	Sodium chloride, 1.25 M-YDL096C-2-5-10
OPI6	YDL096C	6	16.393796797592	Sodium chloride, 1.25 M	6.72918898969322	6.66909320909264	Sodium chloride, 1.25 M-YDL096C-2-5-10
OPI6	YDL096C	7	20.2440348542465	Sodium chloride, 1.25 M	6.23515738555971	6.36504201725825	Sodium chloride, 1.25 M-YDL096C-2-5-10
OPI6	YDL096C	8	24.6083722579282	Sodium chloride, 1.25 M	5.23057544733966	6.04823163703043	Sodium chloride, 1.25 M-YDL096C-2-5-10
OPI6	YDL096C	9	28.9187924101553	Sodium chloride, 1.25 M	5.33500520061659	5.76459032699662	Sodium chloride, 1.25 M-YDL096C-2-5-10
OPI6	YDL096C	10	32.6918651002155	Sodium chloride, 1.25 M	6.41667082787625	5.54651185362712	Sodium chloride, 1.25 M-YDL096C-2-5-10
OPI6	YDL096C	11	36.8253492683683	Sodium chloride, 1.25 M	6.16825842036392	5.34276388670154	Sodium chloride, 1.25 M-YDL096C-2-5-10
OPI6	YDL096C	12	41.8279655255195	Sodium chloride, 1.25 M	4.73160322107664	5.1343593679818	Sodium chloride, 1.25 M-YDL096C-2-5-10
OPI6	YDL096C	13	46.2442341337223	Sodium chloride, 1.25 M	4.91286089863157	4.97463542753191	Sodium chloride, 1.25 M-YDL096C-2-5-10
OPI6	YDL096C	14	50.9351402659625	Sodium chloride, 1.25 M	4.65759299844578	4.81781001061396	Sodium chloride, 1.25 M-YDL096C-2-5-10
OPI6	YDL096C	15	55.2754978619451	Sodium chloride, 1.25 M	4.96074041363999	4.69007051277402	Sodium chloride, 1.25 M-YDL096C-2-5-10
OPI6	YDL096C	16	61.4800964824766	Sodium chloride, 1.25 M	3.77638756726168	4.56335116069057	Sodium chloride, 1.25 M-YDL096C-2-5-10
OPI6	YDL096C	17	66.4921450609918	Sodium chloride, 1.25 M	4.75001027545876	4.55330095808615	Sodium chloride, 1.25 M-YDL096C-2-5-10
OPI6	YDL096C	18	71.3477351364891	Sodium chloride, 1.25 M	4.34228925550669	4.61275640263839	Sodium chloride, 1.25 M-YDL096C-2-5-10
OPI6	YDL096C	19	75.8606933761425	Sodium chloride, 1.25 M	5.25705086750832	4.67848483755903	Sodium chloride, 1.25 M-YDL096C-2-5-10
OPI6	YDL096C	20	80.5084850247956	Sodium chloride, 1.25 M	4.62913003555283	4.70706534617469	Sodium chloride, 1.25 M-YDL096C-2-5-10
OPI6	YDL096C	21	84.869002779106	Sodium chloride, 1.25 M	4.68009733613538	4.69470361572906	Sodium chloride, 1.25 M-YDL096C-2-5-10
OPI6	YDL096C	22	89.2281179306181	Sodium chloride, 1.25 M	5.01987863375272	4.6742745382885	Sodium chloride, 1.25 M-YDL096C-2-5-10
OPI6	YDL096C	23	93.3814974770485	Sodium chloride, 1.25 M	4.58787325955239	4.65024894623225	Sodium chloride, 1.25 M-YDL096C-2-5-10
OPI6	YDL096C	24	97.609696760286	Sodium chloride, 1.25 M	4.97756444872317	4.62187901820435	Sodium chloride, 1.25 M-YDL096C-2-5-10
OPI6	YDL096C	25	102.344373058911	Sodium chloride, 1.25 M	4.11734807030857	4.58353626150952	Sodium chloride, 1.25 M-YDL096C-2-5-10
OPI6	YDL096C	26	107.029995060319	Sodium chloride, 1.25 M	4.31734115366302	4.5381674213842	Sodium chloride, 1.25 M-YDL096C-2-5-10
OPI6	YDL096C	27	111.870345698059	Sodium chloride, 1.25 M	4.57163034636904	4.48290754465079	Sodium chloride, 1.25 M-YDL096C-2-5-10
OPI6	YDL096C	28	115.835429624659	Sodium chloride, 1.25 M	4.38108170379624	4.4314559331389	Sodium chloride, 1.25 M-YDL096C-2-5-10
OPI6	YDL096C	29	120.399531194505	Sodium chloride, 1.25 M	4.2152694413391	4.36601025615512	Sodium chloride, 1.25 M-YDL096C-2-5-10
OPI6	YDL096C	30	125.65099636802	Sodium chloride, 1.25 M	4.51919180451171	4.28247475535243	Sodium chloride, 1.25 M-YDL096C-2-5-10
OPI6	YDL096C	2	3.21688318662203	Sodium chloride, 1.25 M	6.69660193110276	7.34422113612195	Sodium chloride, 1.25 M-YDL096C-3-4-10
OPI6	YDL096C	3	7.16051035485082	Sodium chloride, 1.25 M	7.42356523169101	7.02046373294589	Sodium chloride, 1.25 M-YDL096C-3-4-10
OPI6	YDL096C	4	9.6901532729349	Sodium chloride, 1.25 M	8.12311810740756	6.82415395832474	Sodium chloride, 1.25 M-YDL096C-3-4-10
OPI6	YDL096C	5	13.3917455023379	Sodium chloride, 1.25 M	5.82860681549611	6.55301041368583	Sodium chloride, 1.25 M-YDL096C-3-4-10
OPI6	YDL096C	6	17.3851227473382	Sodium chloride, 1.25 M	5.93384288306657	6.28132514710958	Sodium chloride, 1.25 M-YDL096C-3-4-10
OPI6	YDL096C	7	20.9362011455658	Sodium chloride, 1.25 M	6.36678867007735	6.05747239877993	Sodium chloride, 1.25 M-YDL096C-3-4-10
OPI6	YDL096C	8	25.7125311998625	Sodium chloride, 1.25 M	4.89414856753515	5.78311619438256	Sodium chloride, 1.25 M-YDL096C-3-4-10
OPI6	YDL096C	9	29.9871141336423	Sodium chloride, 1.25 M	5.29933435585226	5.56397795424903	Sodium chloride, 1.25 M-YDL096C-3-4-10
OPI6	YDL096C	10	34.1006080178944	Sodium chloride, 1.25 M	6.44634111448386	5.38067059127924	Sodium chloride, 1.25 M-YDL096C-3-4-10
OPI6	YDL096C	11	38.4819817152259	Sodium chloride, 1.25 M	5.39234256250259	5.21695023332544	Sodium chloride, 1.25 M-YDL096C-3-4-10
OPI6	YDL096C	12	43.3778993391409	Sodium chloride, 1.25 M	4.71937437190211	5.06775423009102	Sodium chloride, 1.25 M-YDL096C-3-4-10
OPI6	YDL096C	13	47.9877294891975	Sodium chloride, 1.25 M	4.85771498406015	4.95511612498218	Sodium chloride, 1.25 M-YDL096C-3-4-10
OPI6	YDL096C	14	52.8036897064713	Sodium chloride, 1.25 M	4.62467547495589	4.8796858046431	Sodium chloride, 1.25 M-YDL096C-3-4-10
OPI6	YDL096C	15	57.1043015200421	Sodium chloride, 1.25 M	5.28340729398196	4.84477531166602	Sodium chloride, 1.25 M-YDL096C-3-4-10
OPI6	YDL096C	16	62.5222573616537	Sodium chloride, 1.25 M	4.528161081859	4.80607130831556	Sodium chloride, 1.25 M-YDL096C-3-4-10
OPI6	YDL096C	17	67.7244630082255	Sodium chloride, 1.25 M	4.47079937803746	4.79018058169614	Sodium chloride, 1.25 M-YDL096C-3-4-10
OPI6	YDL096C	18	72.5982001920263	Sodium chloride, 1.25 M	4.59548426893271	4.80861795508151	Sodium chloride, 1.25 M-YDL096C-3-4-10
OPI6	YDL096C	19	76.8733432375746	Sodium chloride, 1.25 M	5.3296646722614	4.8229444306462	Sodium chloride, 1.25 M-YDL096C-3-4-10
OPI6	YDL096C	20	81.372035392173	Sodium chloride, 1.25 M	4.96714024718307	4.80891261099239	Sodium chloride, 1.25 M-YDL096C-3-4-10
OPI6	YDL096C	21	85.6683230863243	Sodium chloride, 1.25 M	5.2815430486507	4.76949400621722	Sodium chloride, 1.25 M-YDL096C-3-4-10
OPI6	YDL096C	22	90.2579499700427	Sodium chloride, 1.25 M	4.61170132832887	4.71881451650437	Sodium chloride, 1.25 M-YDL096C-3-4-10
OPI6	YDL096C	23	95.6848436008731	Sodium chloride, 1.25 M	4.22181095454532	4.64419495616958	Sodium chloride, 1.25 M-YDL096C-3-4-10
OPI6	YDL096C	24	100.993887754384	Sodium chloride, 1.25 M	4.45459411587704	4.55390038492308	Sodium chloride, 1.25 M-YDL096C-3-4-10
OPI6	YDL096C	25	105.649445920021	Sodium chloride, 1.25 M	4.3532521768886	4.46181749508734	Sodium chloride, 1.25 M-YDL096C-3-4-10
OPI6	YDL096C	26	110.397213399474	Sodium chloride, 1.25 M	4.36604261794675	4.35655427759396	Sodium chloride, 1.25 M-YDL096C-3-4-10
OPI6	YDL096C	27	115.537689678652	Sodium chloride, 1.25 M	4.35650929742874	4.23084792314505	Sodium chloride, 1.25 M-YDL096C-3-4-10
OPI6	YDL096C	28	119.722331621529	Sodium chloride, 1.25 M	4.24141710272246	4.12016807776856	Sodium chloride, 1.25 M-YDL096C-3-4-10
OPI6	YDL096C	29	125.691535628228	Sodium chloride, 1.25 M	3.74641965990051	3.9488754303329	Sodium chloride, 1.25 M-YDL096C-3-4-10
OPI6	YDL096C	30	131.225904986108	Sodium chloride, 1.25 M	3.8780868937222	3.77512491814516	Sodium chloride, 1.25 M-YDL096C-3-4-10
OPI6	YDL096C	2	3.19967361236122	Sodium chloride, 1.25 M	6.9008351351507	7.39450984254184	Sodium chloride, 1.25 M-YDL096C-3-4-11
OPI6	YDL096C	3	7.09550599334364	Sodium chloride, 1.25 M	7.64156889683042	7.13180648176411	Sodium chloride, 1.25 M-YDL096C-3-4-11
OPI6	YDL096C	4	9.64930358313411	Sodium chloride, 1.25 M	7.98694641019338	6.96778783406439	Sodium chloride, 1.25 M-YDL096C-3-4-11
OPI6	YDL096C	5	13.351841291513	Sodium chloride, 1.25 M	5.93910129477499	6.74082545996487	Sodium chloride, 1.25 M-YDL096C-3-4-11
OPI6	YDL096C	6	17.2855796842829	Sodium chloride, 1.25 M	6.19444866844774	6.51230430328261	Sodium chloride, 1.25 M-YDL096C-3-4-11
OPI6	YDL096C	7	20.8745774236685	Sodium chloride, 1.25 M	6.28216596777438	6.31530686123732	Sodium chloride, 1.25 M-YDL096C-3-4-11
OPI6	YDL096C	8	25.3872390336686	Sodium chloride, 1.25 M	5.35530974392126	6.08515834733374	Sodium chloride, 1.25 M-YDL096C-3-4-11
OPI6	YDL096C	9	29.4449919633758	Sodium chloride, 1.25 M	5.85334845193337	5.89680547411907	Sodium chloride, 1.25 M-YDL096C-3-4-11
OPI6	YDL096C	10	33.3398476429043	Sodium chloride, 1.25 M	7.04849569210841	5.7363396810075	Sodium chloride, 1.25 M-YDL096C-3-4-11
OPI6	YDL096C	11	37.4567615278735	Sodium chloride, 1.25 M	5.98933742154973	5.58892869793311	Sodium chloride, 1.25 M-YDL096C-3-4-11
OPI6	YDL096C	12	42.0367632706594	Sodium chloride, 1.25 M	5.13392039855864	5.4474009853759	Sodium chloride, 1.25 M-YDL096C-3-4-11
OPI6	YDL096C	13	46.6735030229398	Sodium chloride, 1.25 M	4.80934679675471	5.32328172788447	Sodium chloride, 1.25 M-YDL096C-3-4-11
OPI6	YDL096C	14	51.4620603985813	Sodium chloride, 1.25 M	4.5648801939028	5.21722820325758	Sodium chloride, 1.25 M-YDL096C-3-4-11
OPI6	YDL096C	15	55.3173988732591	Sodium chloride, 1.25 M	5.90449094971583	5.14657449691466	Sodium chloride, 1.25 M-YDL096C-3-4-11
OPI6	YDL096C	16	60.4202711452708	Sodium chloride, 1.25 M	4.66909163130312	5.06117975628633	Sodium chloride, 1.25 M-YDL096C-3-4-11
OPI6	YDL096C	17	65.2459523387205	Sodium chloride, 1.25 M	4.96076215414434	5.00772789027565	Sodium chloride, 1.25 M-YDL096C-3-4-11
OPI6	YDL096C	18	69.7622384827626	Sodium chloride, 1.25 M	5.10572950248506	4.98824299452668	Sodium chloride, 1.25 M-YDL096C-3-4-11
OPI6	YDL096C	19	74.0349248389771	Sodium chloride, 1.25 M	5.28669517594246	4.97274889088693	Sodium chloride, 1.25 M-YDL096C-3-4-11
OPI6	YDL096C	20	78.3033496659909	Sodium chloride, 1.25 M	5.04257929841842	4.93755221971947	Sodium chloride, 1.25 M-YDL096C-3-4-11
OPI6	YDL096C	21	82.7527229427387	Sodium chloride, 1.25 M	5.09628985999892	4.88133818129587	Sodium chloride, 1.25 M-YDL096C-3-4-11
OPI6	YDL096C	22	87.1856473616589	Sodium chloride, 1.25 M	4.70760594188074	4.82111784478366	Sodium chloride, 1.25 M-YDL096C-3-4-11
OPI6	YDL096C	23	92.5196665237781	Sodium chloride, 1.25 M	4.33088368310333	4.7407350829337	Sodium chloride, 1.25 M-YDL096C-3-4-11
OPI6	YDL096C	24	97.7837004805913	Sodium chloride, 1.25 M	4.79592123555239	4.65042389810945	Sodium chloride, 1.25 M-YDL096C-3-4-11
OPI6	YDL096C	25	102.696568670386	Sodium chloride, 1.25 M	4.00598795536872	4.5570283957299	Sodium chloride, 1.25 M-YDL096C-3-4-11
OPI6	YDL096C	26	107.270584141317	Sodium chloride, 1.25 M	4.65074356106567	4.46397764948321	Sodium chloride, 1.25 M-YDL096C-3-4-11
OPI6	YDL096C	27	112.086198955686	Sodium chloride, 1.25 M	4.63307859443732	4.36148624798314	Sodium chloride, 1.25 M-YDL096C-3-4-11
OPI6	YDL096C	28	116.195849398576	Sodium chloride, 1.25 M	4.5960319460745	4.27104637755793	Sodium chloride, 1.25 M-YDL096C-3-4-11
OPI6	YDL096C	29	122.10602381293	Sodium chloride, 1.25 M	3.78013493183509	4.13492850749267	Sodium chloride, 1.25 M-YDL096C-3-4-11
OPI6	YDL096C	30	127.493069517059	Sodium chloride, 1.25 M	4.05026655958335	4.00347984108191	Sodium chloride, 1.25 M-YDL096C-3-4-11
OPI6	YDL096C	2	3.15154294938294	Sodium chloride, 1.25 M	6.73328803040175	7.24976756885094	Sodium chloride, 1.25 M-YDL096C-3-5-10
OPI6	YDL096C	3	7.09751369823201	Sodium chloride, 1.25 M	6.99009655174651	6.90963982729072	Sodium chloride, 1.25 M-YDL096C-3-5-10
OPI6	YDL096C	4	9.69354435386499	Sodium chloride, 1.25 M	7.70792497583812	6.69815936606151	Sodium chloride, 1.25 M-YDL096C-3-5-10
OPI6	YDL096C	5	13.3113506321566	Sodium chloride, 1.25 M	6.0290375016268	6.41948965626242	Sodium chloride, 1.25 M-YDL096C-3-5-10
OPI6	YDL096C	6	17.2468925416355	Sodium chloride, 1.25 M	6.17482893290468	6.13693774638564	Sodium chloride, 1.25 M-YDL096C-3-5-10
OPI6	YDL096C	7	20.8375419820203	Sodium chloride, 1.25 M	6.27975702930241	5.89783265620109	Sodium chloride, 1.25 M-YDL096C-3-5-10
OPI6	YDL096C	8	25.692780293158	Sodium chloride, 1.25 M	4.64583345811535	5.60372828347593	Sodium chloride, 1.25 M-YDL096C-3-5-10
OPI6	YDL096C	9	30.1177042504762	Sodium chloride, 1.25 M	4.88303153345753	5.36583440825047	Sodium chloride, 1.25 M-YDL096C-3-5-10
OPI6	YDL096C	10	34.273537012583	Sodium chloride, 1.25 M	6.11944624102015	5.16816162291565	Sodium chloride, 1.25 M-YDL096C-3-5-10
OPI6	YDL096C	11	38.7981675608021	Sodium chloride, 1.25 M	5.37956351159922	4.98169149575302	Sodium chloride, 1.25 M-YDL096C-3-5-10
OPI6	YDL096C	12	43.8845389708111	Sodium chloride, 1.25 M	4.32222356905556	4.81087022914532	Sodium chloride, 1.25 M-YDL096C-3-5-10
OPI6	YDL096C	13	48.6950896546627	Sodium chloride, 1.25 M	4.64628445034005	4.69018263825823	Sodium chloride, 1.25 M-YDL096C-3-5-10
OPI6	YDL096C	14	53.6248159313059	Sodium chloride, 1.25 M	4.31461355813152	4.63406206614872	Sodium chloride, 1.25 M-YDL096C-3-5-10
OPI6	YDL096C	15	57.812105398414	Sodium chloride, 1.25 M	5.42407008397705	4.63014008630592	Sodium chloride, 1.25 M-YDL096C-3-5-10
OPI6	YDL096C	16	63.5204221313959	Sodium chloride, 1.25 M	3.89288593551704	4.6203692300125	Sodium chloride, 1.25 M-YDL096C-3-5-10
OPI6	YDL096C	17	68.5467434549351	Sodium chloride, 1.25 M	4.41192318398502	4.61088369262827	Sodium chloride, 1.25 M-YDL096C-3-5-10
OPI6	YDL096C	18	73.3635598520445	Sodium chloride, 1.25 M	4.48088473042377	4.62937554466518	Sodium chloride, 1.25 M-YDL096C-3-5-10
OPI6	YDL096C	19	77.6209371807639	Sodium chloride, 1.25 M	5.35409733297285	4.64603874000338	Sodium chloride, 1.25 M-YDL096C-3-5-10
OPI6	YDL096C	20	82.0841350011412	Sodium chloride, 1.25 M	4.87500440241629	4.64239932893668	Sodium chloride, 1.25 M-YDL096C-3-5-10
OPI6	YDL096C	21	86.5844070693472	Sodium chloride, 1.25 M	4.96588773343689	4.62382885077011	Sodium chloride, 1.25 M-YDL096C-3-5-10
OPI6	YDL096C	22	91.3708889550184	Sodium chloride, 1.25 M	4.25786281945221	4.60134241282823	Sodium chloride, 1.25 M-YDL096C-3-5-10
OPI6	YDL096C	23	96.7057782450143	Sodium chloride, 1.25 M	4.12165298494675	4.55464646698726	Sodium chloride, 1.25 M-YDL096C-3-5-10
OPI6	YDL096C	24	101.811007270149	Sodium chloride, 1.25 M	4.62835887210847	4.48484025034529	Sodium chloride, 1.25 M-YDL096C-3-5-10
OPI6	YDL096C	25	106.648802837094	Sodium chloride, 1.25 M	3.94176974181439	4.40418596039852	Sodium chloride, 1.25 M-YDL096C-3-5-10
OPI6	YDL096C	26	111.237280650565	Sodium chloride, 1.25 M	4.61186792546224	4.31453957454812	Sodium chloride, 1.25 M-YDL096C-3-5-10
OPI6	YDL096C	27	116.219448385914	Sodium chloride, 1.25 M	4.46710559942957	4.20258987439208	Sodium chloride, 1.25 M-YDL096C-3-5-10
OPI6	YDL096C	28	120.377940147663	Sodium chloride, 1.25 M	4.42652793714289	4.0977278376265	Sodium chloride, 1.25 M-YDL096C-3-5-10
OPI6	YDL096C	29	126.269347492924	Sodium chloride, 1.25 M	3.61468110618903	3.93174443502808	Sodium chloride, 1.25 M-YDL096C-3-5-10
OPI6	YDL096C	30	131.956634060008	Sodium chloride, 1.25 M	3.7203084021102	3.75182969718542	Sodium chloride, 1.25 M-YDL096C-3-5-10
EXP1	YDL121C	2	4.01134729608232	Sodium chloride, 1.25 M	6.79840821946399	7.28480011161073	Sodium chloride, 1.25 M-YDL121C-0-4-28
EXP1	YDL121C	3	7.95978748400331	Sodium chloride, 1.25 M	7.78948341025814	7.03176823052361	Sodium chloride, 1.25 M-YDL121C-0-4-28
EXP1	YDL121C	4	11.0551917241248	Sodium chloride, 1.25 M	6.94253512600881	6.84107714877463	Sodium chloride, 1.25 M-YDL121C-0-4-28
EXP1	YDL121C	5	15.5444787279767	Sodium chloride, 1.25 M	6.15131366002322	6.57505562130105	Sodium chloride, 1.25 M-YDL121C-0-4-28
EXP1	YDL121C	6	19.523533990441	Sodium chloride, 1.25 M	6.23596696528251	6.34826494074646	Sodium chloride, 1.25 M-YDL121C-0-4-28
EXP1	YDL121C	7	23.7276461482602	Sodium chloride, 1.25 M	6.2085100326397	6.11864916516578	Sodium chloride, 1.25 M-YDL121C-0-4-28
EXP1	YDL121C	8	27.9834983613342	Sodium chloride, 1.25 M	6.09565091083447	5.89887776190015	Sodium chloride, 1.25 M-YDL121C-0-4-28
EXP1	YDL121C	9	32.4190639161213	Sodium chloride, 1.25 M	5.51838616164089	5.6858373005896	Sodium chloride, 1.25 M-YDL121C-0-4-28
EXP1	YDL121C	10	36.8858181365037	Sodium chloride, 1.25 M	5.3624585551354	5.48299130485009	Sodium chloride, 1.25 M-YDL121C-0-4-28
EXP1	YDL121C	11	41.2740560257029	Sodium chloride, 1.25 M	5.70297292942912	5.29355853107699	Sodium chloride, 1.25 M-YDL121C-0-4-28
EXP1	YDL121C	12	45.6472980487894	Sodium chloride, 1.25 M	5.52144200445448	5.1214815472986	Sodium chloride, 1.25 M-YDL121C-0-4-28
EXP1	YDL121C	13	50.1722569143815	Sodium chloride, 1.25 M	4.74639032512645	4.96837898474669	Sodium chloride, 1.25 M-YDL121C-0-4-28
EXP1	YDL121C	14	55.0951907251116	Sodium chloride, 1.25 M	4.69566974111443	4.82951920223295	Sodium chloride, 1.25 M-YDL121C-0-4-28
EXP1	YDL121C	15	60.3466026416354	Sodium chloride, 1.25 M	4.27672851716927	4.70755019555275	Sodium chloride, 1.25 M-YDL121C-0-4-28
EXP1	YDL121C	16	65.5232810218581	Sodium chloride, 1.25 M	4.69713249757468	4.6160728310873	Sodium chloride, 1.25 M-YDL121C-0-4-28
EXP1	YDL121C	17	70.6294552340634	Sodium chloride, 1.25 M	4.43085838594119	4.57634554248147	Sodium chloride, 1.25 M-YDL121C-0-4-28
EXP1	YDL121C	18	75.5272639789204	Sodium chloride, 1.25 M	4.68224095292341	4.58459808735996	Sodium chloride, 1.25 M-YDL121C-0-4-28
EXP1	YDL121C	19	79.9972553766411	Sodium chloride, 1.25 M	5.05240353155587	4.60623448336482	Sodium chloride, 1.25 M-YDL121C-0-4-28
EXP1	YDL121C	20	85.1092270545234	Sodium chloride, 1.25 M	4.33286687419212	4.6176200862099	Sodium chloride, 1.25 M-YDL121C-0-4-28
EXP1	YDL121C	21	90.3186854132939	Sodium chloride, 1.25 M	4.59671491474165	4.62868829807218	Sodium chloride, 1.25 M-YDL121C-0-4-28
EXP1	YDL121C	22	94.906361362798	Sodium chloride, 1.25 M	4.90097873272457	4.64469676628436	Sodium chloride, 1.25 M-YDL121C-0-4-28
EXP1	YDL121C	23	100.099975223213	Sodium chloride, 1.25 M	4.15879126562559	4.63068731499722	Sodium chloride, 1.25 M-YDL121C-0-4-28
EXP1	YDL121C	24	104.292281002631	Sodium chloride, 1.25 M	4.98214935313603	4.59095751496225	Sodium chloride, 1.25 M-YDL121C-0-4-28
EXP1	YDL121C	25	109.021843862706	Sodium chloride, 1.25 M	4.50799275171985	4.53514998913961	Sodium chloride, 1.25 M-YDL121C-0-4-28
EXP1	YDL121C	26	113.680430065808	Sodium chloride, 1.25 M	4.47409399022897	4.46541484500432	Sodium chloride, 1.25 M-YDL121C-0-4-28
EXP1	YDL121C	27	118.211827568131	Sodium chloride, 1.25 M	4.4207273333337	4.38022782066382	Sodium chloride, 1.25 M-YDL121C-0-4-28
EXP1	YDL121C	28	121.914883378873	Sodium chloride, 1.25 M	5.02315667810857	4.29682549594349	Sodium chloride, 1.25 M-YDL121C-0-4-28
EXP1	YDL121C	29	127.261012770358	Sodium chloride, 1.25 M	3.75209893131939	4.1566743388281	Sodium chloride, 1.25 M-YDL121C-0-4-28
EXP1	YDL121C	30	132.406981502103	Sodium chloride, 1.25 M	3.83199646357311	4.00171978578379	Sodium chloride, 1.25 M-YDL121C-0-4-28
EXP1	YDL121C	2	3.97415493491507	Sodium chloride, 1.25 M	6.78368552716907	7.52841187277042	Sodium chloride, 1.25 M-YDL121C-0-4-29
EXP1	YDL121C	3	7.39168507144647	Sodium chloride, 1.25 M	8.88835867456221	7.27327585466969	Sodium chloride, 1.25 M-YDL121C-0-4-29
EXP1	YDL121C	4	10.4950728040732	Sodium chloride, 1.25 M	6.88955396132781	7.05557268197638	Sodium chloride, 1.25 M-YDL121C-0-4-29
EXP1	YDL121C	5	14.9861336049959	Sodium chloride, 1.25 M	6.13620047422541	6.76485545507045	Sodium chloride, 1.25 M-YDL121C-0-4-29
EXP1	YDL121C	6	18.9613243070936	Sodium chloride, 1.25 M	6.35094954701204	6.53157969480242	Sodium chloride, 1.25 M-YDL121C-0-4-29
EXP1	YDL121C	7	23.1067633923833	Sodium chloride, 1.25 M	6.09022543476661	6.3113056169005	Sodium chloride, 1.25 M-YDL121C-0-4-29
EXP1	YDL121C	8	27.4150121495648	Sodium chloride, 1.25 M	6.19310422406699	6.10640359482181	Sodium chloride, 1.25 M-YDL121C-0-4-29
EXP1	YDL121C	9	31.8273305731995	Sodium chloride, 1.25 M	5.69216626656974	5.92100017221933	Sodium chloride, 1.25 M-YDL121C-0-4-29
EXP1	YDL121C	10	36.207763478972	Sodium chloride, 1.25 M	5.66813826137555	5.7736235683391	Sodium chloride, 1.25 M-YDL121C-0-4-29
EXP1	YDL121C	11	40.4563213211403	Sodium chloride, 1.25 M	6.01051044498193	5.66839555286523	Sodium chloride, 1.25 M-YDL121C-0-4-29
EXP1	YDL121C	12	44.7274232793777	Sodium chloride, 1.25 M	6.11142435251664	5.58590661297262	Sodium chloride, 1.25 M-YDL121C-0-4-29
EXP1	YDL121C	13	49.1414794935979	Sodium chloride, 1.25 M	5.18078110006257	5.51027199779404	Sodium chloride, 1.25 M-YDL121C-0-4-29
EXP1	YDL121C	14	53.839462328617	Sodium chloride, 1.25 M	5.53834545070595	5.44317297240468	Sodium chloride, 1.25 M-YDL121C-0-4-29
EXP1	YDL121C	15	58.9427127526996	Sodium chloride, 1.25 M	4.91600050071772	5.39062694329891	Sodium chloride, 1.25 M-YDL121C-0-4-29
EXP1	YDL121C	16	63.9055666518664	Sodium chloride, 1.25 M	5.30386303347829	5.34399935499899	Sodium chloride, 1.25 M-YDL121C-0-4-29
EXP1	YDL121C	17	68.8144161550462	Sodium chloride, 1.25 M	5.22947955278437	5.3150494265797	Sodium chloride, 1.25 M-YDL121C-0-4-29
EXP1	YDL121C	18	73.5090797592409	Sodium chloride, 1.25 M	5.43556219000288	5.3116647055119	Sodium chloride, 1.25 M-YDL121C-0-4-29
EXP1	YDL121C	19	77.8229179100092	Sodium chloride, 1.25 M	5.86700704543041	5.31251544971064	Sodium chloride, 1.25 M-YDL121C-0-4-29
EXP1	YDL121C	20	82.7706934443616	Sodium chloride, 1.25 M	4.91410722796772	5.2980759737648	Sodium chloride, 1.25 M-YDL121C-0-4-29
EXP1	YDL121C	21	87.6784977003451	Sodium chloride, 1.25 M	5.20999381823385	5.27068680432828	Sodium chloride, 1.25 M-YDL121C-0-4-29
EXP1	YDL121C	22	92.1107517881393	Sodium chloride, 1.25 M	5.59193442792887	5.24150504790939	Sodium chloride, 1.25 M-YDL121C-0-4-29
EXP1	YDL121C	23	97.1418810130612	Sodium chloride, 1.25 M	4.54200156109153	5.18881110090679	Sodium chloride, 1.25 M-YDL121C-0-4-29
EXP1	YDL121C	24	101.371190693369	Sodium chloride, 1.25 M	5.47400774258664	5.12692272177888	Sodium chloride, 1.25 M-YDL121C-0-4-29
EXP1	YDL121C	25	106.057281290055	Sodium chloride, 1.25 M	5.09409601846891	5.04692229034517	Sodium chloride, 1.25 M-YDL121C-0-4-29
EXP1	YDL121C	26	110.649313502863	Sodium chloride, 1.25 M	5.19977167044034	4.95579017578382	Sodium chloride, 1.25 M-YDL121C-0-4-29
EXP1	YDL121C	27	115.233931716169	Sodium chloride, 1.25 M	4.38537448929034	4.85112951965872	Sodium chloride, 1.25 M-YDL121C-0-4-29
EXP1	YDL121C	28	118.987155971402	Sodium chloride, 1.25 M	5.18677531336637	4.75493919652673	Sodium chloride, 1.25 M-YDL121C-0-4-29
EXP1	YDL121C	29	124.032484870939	Sodium chloride, 1.25 M	4.59029776591986	4.6114097987065	Sodium chloride, 1.25 M-YDL121C-0-4-29
EXP1	YDL121C	30	129.2223630719	Sodium chloride, 1.25 M	4.32360062839324	4.44737712924173	Sodium chloride, 1.25 M-YDL121C-0-4-29
EXP1	YDL121C	2	1.16621481079638	Sodium chloride, 1.25 M	26.969477184268	15.4744515484854	Sodium chloride, 1.25 M-YDL121C-0-5-28
EXP1	YDL121C	3	5.18413136035594	Sodium chloride, 1.25 M	7.55650094647086	13.2876558559839	Sodium chloride, 1.25 M-YDL121C-0-5-28
EXP1	YDL121C	4	8.28607183256482	Sodium chloride, 1.25 M	6.95263164269481	11.7598727402431	Sodium chloride, 1.25 M-YDL121C-0-5-28
EXP1	YDL121C	5	12.8185667671821	Sodium chloride, 1.25 M	5.94654601051598	9.8119346665811	Sodium chloride, 1.25 M-YDL121C-0-5-28
EXP1	YDL121C	6	16.7636628020676	Sodium chloride, 1.25 M	6.30269388801126	8.41803794898833	Sodium chloride, 1.25 M-YDL121C-0-5-28
EXP1	YDL121C	7	21.0280370258623	Sodium chloride, 1.25 M	6.20830170600307	7.20169877993653	Sodium chloride, 1.25 M-YDL121C-0-5-28
EXP1	YDL121C	8	25.269467047729	Sodium chloride, 1.25 M	6.19986232017498	6.24065788680831	Sodium chloride, 1.25 M-YDL121C-0-5-28
EXP1	YDL121C	9	29.6756959608595	Sodium chloride, 1.25 M	5.56965934359158	5.44972003350446	Sodium chloride, 1.25 M-YDL121C-0-5-28
EXP1	YDL121C	10	34.0755215147758	Sodium chloride, 1.25 M	5.73749536942766	5.07503017773098	Sodium chloride, 1.25 M-YDL121C-0-5-28
EXP1	YDL121C	11	38.3640710831273	Sodium chloride, 1.25 M	6.03340978270525	5.14958551074831	Sodium chloride, 1.25 M-YDL121C-0-5-28
EXP1	YDL121C	12	42.579189552116	Sodium chloride, 1.25 M	5.91354531886135	5.371165044878	Sodium chloride, 1.25 M-YDL121C-0-5-28
EXP1	YDL121C	13	47.0171357300634	Sodium chloride, 1.25 M	5.2060694435919	5.46811668620606	Sodium chloride, 1.25 M-YDL121C-0-5-28
EXP1	YDL121C	14	51.6290360043241	Sodium chloride, 1.25 M	5.25782419688873	5.40778854364685	Sodium chloride, 1.25 M-YDL121C-0-5-28
EXP1	YDL121C	15	56.5030447960469	Sodium chloride, 1.25 M	5.1304701608316	5.36640905649533	Sodium chloride, 1.25 M-YDL121C-0-5-28
EXP1	YDL121C	16	61.4853685717213	Sodium chloride, 1.25 M	5.3574221733694	5.32498920288044	Sodium chloride, 1.25 M-YDL121C-0-5-28
EXP1	YDL121C	17	66.4591494570271	Sodium chloride, 1.25 M	5.06880368776139	5.29162526637106	Sodium chloride, 1.25 M-YDL121C-0-5-28
EXP1	YDL121C	18	71.2382521652315	Sodium chloride, 1.25 M	5.31994758428034	5.27918766110684	Sodium chloride, 1.25 M-YDL121C-0-5-28
EXP1	YDL121C	19	75.5438707812704	Sodium chloride, 1.25 M	5.91666169565786	5.27306089765046	Sodium chloride, 1.25 M-YDL121C-0-5-28
EXP1	YDL121C	20	80.2685404411802	Sodium chloride, 1.25 M	5.19902517629494	5.25967707007704	Sodium chloride, 1.25 M-YDL121C-0-5-28
EXP1	YDL121C	21	85.3329462802684	Sodium chloride, 1.25 M	5.11216197823815	5.24381232504216	Sodium chloride, 1.25 M-YDL121C-0-5-28
EXP1	YDL121C	22	89.8644730483181	Sodium chloride, 1.25 M	5.26895209491772	5.23049250792246	Sodium chloride, 1.25 M-YDL121C-0-5-28
EXP1	YDL121C	23	94.8648177884708	Sodium chloride, 1.25 M	4.43966640931345	5.19930027929222	Sodium chloride, 1.25 M-YDL121C-0-5-28
EXP1	YDL121C	24	98.9904838014689	Sodium chloride, 1.25 M	5.63673896019565	5.15829412955204	Sodium chloride, 1.25 M-YDL121C-0-5-28
EXP1	YDL121C	25	103.501505353448	Sodium chloride, 1.25 M	5.11397558570199	5.10571968690482	Sodium chloride, 1.25 M-YDL121C-0-5-28
EXP1	YDL121C	26	107.96198834069	Sodium chloride, 1.25 M	5.19046974134337	5.04513311706909	Sodium chloride, 1.25 M-YDL121C-0-5-28
EXP1	YDL121C	27	112.400922130932	Sodium chloride, 1.25 M	4.72088391306483	4.97568832831795	Sodium chloride, 1.25 M-YDL121C-0-5-28
EXP1	YDL121C	28	116.138441346938	Sodium chloride, 1.25 M	5.55788658199762	4.90991781322982	Sodium chloride, 1.25 M-YDL121C-0-5-28
EXP1	YDL121C	29	121.101864638098	Sodium chloride, 1.25 M	4.65053809196811	4.81266211949241	Sodium chloride, 1.25 M-YDL121C-0-5-28
EXP1	YDL121C	30	126.24559963416	Sodium chloride, 1.25 M	4.50367567444468	4.70032888864177	Sodium chloride, 1.25 M-YDL121C-0-5-28
EXP1	YDL121C	2	4.155961124308	Sodium chloride, 1.25 M	6.50092192403224	6.50166941596094	Sodium chloride, 1.25 M-YDL121C-1-4-28
EXP1	YDL121C	4	11.5811061458678	Sodium chloride, 1.25 M	6.27123231536616	6.20606870100127	Sodium chloride, 1.25 M-YDL121C-1-4-28
EXP1	YDL121C	5	16.4094953891827	Sodium chloride, 1.25 M	5.77218662062328	6.02585530051415	Sodium chloride, 1.25 M-YDL121C-1-4-28
EXP1	YDL121C	6	20.4943945064809	Sodium chloride, 1.25 M	6.24990084473763	5.88005777350227	Sodium chloride, 1.25 M-YDL121C-1-4-28
EXP1	YDL121C	7	25.1605443249098	Sodium chloride, 1.25 M	5.59886240354064	5.71964858427498	Sodium chloride, 1.25 M-YDL121C-1-4-28
EXP1	YDL121C	8	30.0014184693369	Sodium chloride, 1.25 M	5.23052751844573	5.56151285900928	Sodium chloride, 1.25 M-YDL121C-1-4-28
EXP1	YDL121C	9	34.6998498022367	Sodium chloride, 1.25 M	5.17971046295847	5.41937264689716	Sodium chloride, 1.25 M-YDL121C-1-4-28
EXP1	YDL121C	10	39.0947326654095	Sodium chloride, 1.25 M	6.00335617526121	5.29346139620862	Sodium chloride, 1.25 M-YDL121C-1-4-28
EXP1	YDL121C	11	43.5366697563015	Sodium chloride, 1.25 M	5.62800401251586	5.17099114254723	Sodium chloride, 1.25 M-YDL121C-1-4-28
EXP1	YDL121C	12	48.6858319623297	Sodium chloride, 1.25 M	4.50687821565909	5.04132248387166	Sodium chloride, 1.25 M-YDL121C-1-4-28
EXP1	YDL121C	13	53.061141615605	Sodium chloride, 1.25 M	5.1822732008595	4.94680861769209	Sodium chloride, 1.25 M-YDL121C-1-4-28
EXP1	YDL121C	14	57.9688562786123	Sodium chloride, 1.25 M	4.7898042465608	4.8619417529146	Sodium chloride, 1.25 M-YDL121C-1-4-28
EXP1	YDL121C	15	62.6399331128015	Sodium chloride, 1.25 M	4.5612272685525	4.79702396128414	Sodium chloride, 1.25 M-YDL121C-1-4-28
EXP1	YDL121C	16	67.8917816593812	Sodium chloride, 1.25 M	4.67604695271251	4.73352302233032	Sodium chloride, 1.25 M-YDL121C-1-4-28
EXP1	YDL121C	17	73.1550412041096	Sodium chloride, 1.25 M	4.32054125212849	4.69281722182607	Sodium chloride, 1.25 M-YDL121C-1-4-28
EXP1	YDL121C	18	77.7688263856706	Sodium chloride, 1.25 M	4.92100834842168	4.68024083900143	Sodium chloride, 1.25 M-YDL121C-1-4-28
EXP1	YDL121C	19	82.7569332546738	Sodium chloride, 1.25 M	5.04930215287581	4.67260677185179	Sodium chloride, 1.25 M-YDL121C-1-4-28
EXP1	YDL121C	20	87.4723070005483	Sodium chloride, 1.25 M	4.5835317748308	4.65422758888604	Sodium chloride, 1.25 M-YDL121C-1-4-28
EXP1	YDL121C	21	91.6999731020716	Sodium chloride, 1.25 M	4.91617910925103	4.63624966637664	Sodium chloride, 1.25 M-YDL121C-1-4-28
EXP1	YDL121C	22	96.8180686098498	Sodium chloride, 1.25 M	4.54179975280731	4.61911571819067	Sodium chloride, 1.25 M-YDL121C-1-4-28
EXP1	YDL121C	23	101.708580090305	Sodium chloride, 1.25 M	4.39263864801855	4.57990086035753	Sodium chloride, 1.25 M-YDL121C-1-4-28
EXP1	YDL121C	24	107.477329203417	Sodium chloride, 1.25 M	4.01538030007499	4.5015451266405	Sodium chloride, 1.25 M-YDL121C-1-4-28
EXP1	YDL121C	25	112.129082619268	Sodium chloride, 1.25 M	4.65290394250745	4.42724717025809	Sodium chloride, 1.25 M-YDL121C-1-4-28
EXP1	YDL121C	26	116.919106622603	Sodium chloride, 1.25 M	4.50833217469322	4.34062129267162	Sodium chloride, 1.25 M-YDL121C-1-4-28
EXP1	YDL121C	27	121.639964566578	Sodium chloride, 1.25 M	4.94055317519439	4.24543115487544	Sodium chloride, 1.25 M-YDL121C-1-4-28
EXP1	YDL121C	28	126.553526762409	Sodium chloride, 1.25 M	3.87444078351811	4.13598271619198	Sodium chloride, 1.25 M-YDL121C-1-4-28
EXP1	YDL121C	29	133.089722200397	Sodium chloride, 1.25 M	3.32244378765312	3.97340935799593	Sodium chloride, 1.25 M-YDL121C-1-4-28
EXP1	YDL121C	30	138.723253635203	Sodium chloride, 1.25 M	4.1602398356927	3.81732446019808	Sodium chloride, 1.25 M-YDL121C-1-4-28
EXP1	YDL121C	2	4.19091037916327	Sodium chloride, 1.25 M	6.35176859737592	6.42810656690312	Sodium chloride, 1.25 M-YDL121C-1-4-29
EXP1	YDL121C	4	11.568880165318	Sodium chloride, 1.25 M	6.48573335596742	6.20519942747987	Sodium chloride, 1.25 M-YDL121C-1-4-29
EXP1	YDL121C	5	16.3692267525151	Sodium chloride, 1.25 M	5.71839072364069	6.07574868151589	Sodium chloride, 1.25 M-YDL121C-1-4-29
EXP1	YDL121C	6	20.4192044360897	Sodium chloride, 1.25 M	6.36760242848114	5.97591497221433	Sodium chloride, 1.25 M-YDL121C-1-4-29
EXP1	YDL121C	7	25.0039198651551	Sodium chloride, 1.25 M	5.78270793862785	5.87276189044333	Sodium chloride, 1.25 M-YDL121C-1-4-29
EXP1	YDL121C	8	29.8010463162995	Sodium chloride, 1.25 M	5.42008729509442	5.77621703123752	Sodium chloride, 1.25 M-YDL121C-1-4-29
EXP1	YDL121C	9	34.4219093298885	Sodium chloride, 1.25 M	5.38213426615202	5.69505917557152	Sodium chloride, 1.25 M-YDL121C-1-4-29
EXP1	YDL121C	10	38.7167741936447	Sodium chloride, 1.25 M	6.13423023827898	5.63099419178821	Sodium chloride, 1.25 M-YDL121C-1-4-29
EXP1	YDL121C	11	43.0814652473976	Sodium chloride, 1.25 M	5.88193011651702	5.57720104756425	Sodium chloride, 1.25 M-YDL121C-1-4-29
EXP1	YDL121C	12	47.834987379118	Sodium chloride, 1.25 M	5.25298927539928	5.53088842558918	Sodium chloride, 1.25 M-YDL121C-1-4-29
EXP1	YDL121C	13	52.1067636235922	Sodium chloride, 1.25 M	5.68253594832522	5.49956330390936	Sodium chloride, 1.25 M-YDL121C-1-4-29
EXP1	YDL121C	14	56.8904067193572	Sodium chloride, 1.25 M	5.31525358629559	5.49453545611879	Sodium chloride, 1.25 M-YDL121C-1-4-29
EXP1	YDL121C	15	61.4273315797417	Sodium chloride, 1.25 M	5.47230017327571	5.51145212791458	Sodium chloride, 1.25 M-YDL121C-1-4-29
EXP1	YDL121C	16	66.4274370377301	Sodium chloride, 1.25 M	5.35013518229038	5.51266274067623	Sodium chloride, 1.25 M-YDL121C-1-4-29
EXP1	YDL121C	17	71.3465610964314	Sodium chloride, 1.25 M	5.14115405007492	5.49692479336247	Sodium chloride, 1.25 M-YDL121C-1-4-29
EXP1	YDL121C	18	75.7408535846149	Sodium chloride, 1.25 M	5.80681204769035	5.48587352077764	Sodium chloride, 1.25 M-YDL121C-1-4-29
EXP1	YDL121C	19	80.4160239417459	Sodium chloride, 1.25 M	5.87069509714286	5.46493344361602	Sodium chloride, 1.25 M-YDL121C-1-4-29
EXP1	YDL121C	20	84.9165448513862	Sodium chloride, 1.25 M	5.31665626119509	5.4242134754297	Sodium chloride, 1.25 M-YDL121C-1-4-29
EXP1	YDL121C	21	88.9989698001655	Sodium chloride, 1.25 M	5.65018331879988	5.37052290586655	Sodium chloride, 1.25 M-YDL121C-1-4-29
EXP1	YDL121C	22	93.8815111835783	Sodium chloride, 1.25 M	5.41356107262905	5.29347673202559	Sodium chloride, 1.25 M-YDL121C-1-4-29
EXP1	YDL121C	23	98.634961838506	Sodium chloride, 1.25 M	4.93818814971395	5.20177278004138	Sodium chloride, 1.25 M-YDL121C-1-4-29
EXP1	YDL121C	24	104.294176612534	Sodium chloride, 1.25 M	4.44439062149856	5.06852974496808	Sodium chloride, 1.25 M-YDL121C-1-4-29
EXP1	YDL121C	25	108.987189525181	Sodium chloride, 1.25 M	5.03709514327023	4.94073550690447	Sodium chloride, 1.25 M-YDL121C-1-4-29
EXP1	YDL121C	26	113.716704603683	Sodium chloride, 1.25 M	4.7921233172995	4.79913637671121	Sodium chloride, 1.25 M-YDL121C-1-4-29
EXP1	YDL121C	27	118.357719572914	Sodium chloride, 1.25 M	5.36073010949759	4.65046764221864	Sodium chloride, 1.25 M-YDL121C-1-4-29
EXP1	YDL121C	28	123.24410808885	Sodium chloride, 1.25 M	4.16215438167428	4.48430375033076	Sodium chloride, 1.25 M-YDL121C-1-4-29
EXP1	YDL121C	29	129.534868166807	Sodium chloride, 1.25 M	3.78361080028577	4.2530565446494	Sodium chloride, 1.25 M-YDL121C-1-4-29
EXP1	YDL121C	30	135.073988033642	Sodium chloride, 1.25 M	4.36594599046503	4.03185364919886	Sodium chloride, 1.25 M-YDL121C-1-4-29
EXP1	YDL121C	2	4.16448066860114	Sodium chloride, 1.25 M	6.29769690372394	6.25579907478855	Sodium chloride, 1.25 M-YDL121C-1-5-28
EXP1	YDL121C	4	11.7707299115881	Sodium chloride, 1.25 M	5.91327249258512	6.10086651402465	Sodium chloride, 1.25 M-YDL121C-1-5-28
EXP1	YDL121C	5	16.5579135347684	Sodium chloride, 1.25 M	5.83733945708621	5.9984041317317	Sodium chloride, 1.25 M-YDL121C-1-5-28
EXP1	YDL121C	6	20.6182908580463	Sodium chloride, 1.25 M	6.41556262896067	5.90741175739985	Sodium chloride, 1.25 M-YDL121C-1-5-28
EXP1	YDL121C	7	25.3235690832612	Sodium chloride, 1.25 M	5.68347539934335	5.79532404990373	Sodium chloride, 1.25 M-YDL121C-1-5-28
EXP1	YDL121C	8	30.0058123207945	Sodium chloride, 1.25 M	5.44702073534289	5.67891646055997	Sodium chloride, 1.25 M-YDL121C-1-5-28
EXP1	YDL121C	9	34.6468187267053	Sodium chloride, 1.25 M	5.30018109202498	5.56372602584732	Sodium chloride, 1.25 M-YDL121C-1-5-28
EXP1	YDL121C	10	39.0624138746179	Sodium chloride, 1.25 M	6.14889381517694	5.44606658985147	Sodium chloride, 1.25 M-YDL121C-1-5-28
EXP1	YDL121C	11	43.4488896695608	Sodium chloride, 1.25 M	5.81256961341375	5.31743217579025	Sodium chloride, 1.25 M-YDL121C-1-5-28
EXP1	YDL121C	12	48.3599709294855	Sodium chloride, 1.25 M	4.83189676662205	5.17334320224682	Sodium chloride, 1.25 M-YDL121C-1-5-28
EXP1	YDL121C	13	52.8393867821975	Sodium chloride, 1.25 M	5.07616675625244	5.05465078554027	Sodium chloride, 1.25 M-YDL121C-1-5-28
EXP1	YDL121C	14	57.6914439202106	Sodium chloride, 1.25 M	4.65057903603996	4.93462572923181	Sodium chloride, 1.25 M-YDL121C-1-5-28
EXP1	YDL121C	15	62.2902644634135	Sodium chloride, 1.25 M	4.98234305370594	4.82444737846099	Sodium chloride, 1.25 M-YDL121C-1-5-28
EXP1	YDL121C	16	67.4184638963666	Sodium chloride, 1.25 M	4.62857649901205	4.72035479615838	Sodium chloride, 1.25 M-YDL121C-1-5-28
EXP1	YDL121C	17	72.5135567706871	Sodium chloride, 1.25 M	4.23200978043878	4.65864768537238	Sodium chloride, 1.25 M-YDL121C-1-5-28
EXP1	YDL121C	18	77.1076102007244	Sodium chloride, 1.25 M	4.65726887176826	4.63172145854521	Sodium chloride, 1.25 M-YDL121C-1-5-28
EXP1	YDL121C	19	82.0385168051114	Sodium chloride, 1.25 M	4.84330038689805	4.60577805311076	Sodium chloride, 1.25 M-YDL121C-1-5-28
EXP1	YDL121C	20	86.6776710708272	Sodium chloride, 1.25 M	4.71066488790782	4.55912804773144	Sodium chloride, 1.25 M-YDL121C-1-5-28
EXP1	YDL121C	21	91.0117209534956	Sodium chloride, 1.25 M	4.77301945837904	4.49739294767373	Sodium chloride, 1.25 M-YDL121C-1-5-28
EXP1	YDL121C	22	95.9013650164251	Sodium chloride, 1.25 M	4.43749304379951	4.4226576671023	Sodium chloride, 1.25 M-YDL121C-1-5-28
EXP1	YDL121C	23	100.665404109339	Sodium chloride, 1.25 M	4.27781981734653	4.33834756247742	Sodium chloride, 1.25 M-YDL121C-1-5-28
EXP1	YDL121C	24	105.942468054486	Sodium chloride, 1.25 M	4.00980224484282	4.230339265797	Sodium chloride, 1.25 M-YDL121C-1-5-28
EXP1	YDL121C	25	110.86267377207	Sodium chloride, 1.25 M	3.97204003494764	4.11956466837658	Sodium chloride, 1.25 M-YDL121C-1-5-28
EXP1	YDL121C	26	115.710200251601	Sodium chloride, 1.25 M	4.00153820686728	4.00184233732876	Sodium chloride, 1.25 M-YDL121C-1-5-28
EXP1	YDL121C	27	120.546170789341	Sodium chloride, 1.25 M	4.14042324940654	3.87679370769875	Sodium chloride, 1.25 M-YDL121C-1-5-28
EXP1	YDL121C	28	125.132597599099	Sodium chloride, 1.25 M	3.723199644512	3.75166866552169	Sodium chloride, 1.25 M-YDL121C-1-5-28
EXP1	YDL121C	29	131.241556215886	Sodium chloride, 1.25 M	3.18761692369291	3.57462116555206	Sodium chloride, 1.25 M-YDL121C-1-5-28
EXP1	YDL121C	30	136.732746121861	Sodium chloride, 1.25 M	3.677776244784	3.40471084381192	Sodium chloride, 1.25 M-YDL121C-1-5-28
EXP1	YDL121C	2	3.67969742917244	Sodium chloride, 1.25 M	6.52868683075172	7.79947676786677	Sodium chloride, 1.25 M-YDL121C-2-4-28
EXP1	YDL121C	3	7.06400991144267	Sodium chloride, 1.25 M	9.40348991048008	7.525910093301	Sodium chloride, 1.25 M-YDL121C-2-4-28
EXP1	YDL121C	4	9.91422415564155	Sodium chloride, 1.25 M	8.05043509175363	7.30606346338695	Sodium chloride, 1.25 M-YDL121C-2-4-28
EXP1	YDL121C	5	14.1721177710946	Sodium chloride, 1.25 M	6.21282756648437	6.99710214393044	Sodium chloride, 1.25 M-YDL121C-2-4-28
EXP1	YDL121C	6	18.3457242643193	Sodium chloride, 1.25 M	6.23134549196174	6.71690076758693	Sodium chloride, 1.25 M-YDL121C-2-4-28
EXP1	YDL121C	7	22.4069148001456	Sodium chloride, 1.25 M	6.13436268114915	6.4637546734364	Sodium chloride, 1.25 M-YDL121C-2-4-28
EXP1	YDL121C	8	26.827332473178	Sodium chloride, 1.25 M	5.70385155275045	6.20857422419036	Sodium chloride, 1.25 M-YDL121C-2-4-28
EXP1	YDL121C	9	30.8975513615568	Sodium chloride, 1.25 M	5.83523036164243	5.99099151703949	Sodium chloride, 1.25 M-YDL121C-2-4-28
EXP1	YDL121C	10	34.9102847017471	Sodium chloride, 1.25 M	6.10089168374943	5.8065861970371	Sodium chloride, 1.25 M-YDL121C-2-4-28
EXP1	YDL121C	11	39.328032236844	Sodium chloride, 1.25 M	6.21561411763068	5.64377796068126	Sodium chloride, 1.25 M-YDL121C-2-4-28
EXP1	YDL121C	12	44.0365240212267	Sodium chloride, 1.25 M	5.47248751223033	5.49606997643656	Sodium chloride, 1.25 M-YDL121C-2-4-28
EXP1	YDL121C	13	48.479445479702	Sodium chloride, 1.25 M	5.19128872007199	5.36101136738265	Sodium chloride, 1.25 M-YDL121C-2-4-28
EXP1	YDL121C	14	53.1148170913155	Sodium chloride, 1.25 M	5.2942230299844	5.19703895122663	Sodium chloride, 1.25 M-YDL121C-2-4-28
EXP1	YDL121C	15	57.5842849577972	Sodium chloride, 1.25 M	5.38384586313385	5.03049709992176	Sodium chloride, 1.25 M-YDL121C-2-4-28
EXP1	YDL121C	16	63.8163671862578	Sodium chloride, 1.25 M	3.9699734759782	4.85726121608056	Sodium chloride, 1.25 M-YDL121C-2-4-28
EXP1	YDL121C	17	68.7395822213441	Sodium chloride, 1.25 M	5.06169308430725	4.80584581822875	Sodium chloride, 1.25 M-YDL121C-2-4-28
EXP1	YDL121C	18	73.922880362427	Sodium chloride, 1.25 M	4.31911202523331	4.80367434414612	Sodium chloride, 1.25 M-YDL121C-2-4-28
EXP1	YDL121C	19	78.8610677652411	Sodium chloride, 1.25 M	4.89721498511405	4.81776321059221	Sodium chloride, 1.25 M-YDL121C-2-4-28
EXP1	YDL121C	20	83.1137988768429	Sodium chloride, 1.25 M	5.06486833876258	4.81756276691028	Sodium chloride, 1.25 M-YDL121C-2-4-28
EXP1	YDL121C	21	87.7864378425789	Sodium chloride, 1.25 M	5.12652897430426	4.8179063969382	Sodium chloride, 1.25 M-YDL121C-2-4-28
EXP1	YDL121C	22	92.2729577143342	Sodium chloride, 1.25 M	5.05784312267526	4.8272862738842	Sodium chloride, 1.25 M-YDL121C-2-4-28
EXP1	YDL121C	23	97.1982131799598	Sodium chloride, 1.25 M	4.75007599114983	4.81467864014244	Sodium chloride, 1.25 M-YDL121C-2-4-28
EXP1	YDL121C	24	101.632050835596	Sodium chloride, 1.25 M	4.75902583551306	4.7808470613695	Sodium chloride, 1.25 M-YDL121C-2-4-28
EXP1	YDL121C	25	106.154738305903	Sodium chloride, 1.25 M	4.51156572658198	4.74107271249998	Sodium chloride, 1.25 M-YDL121C-2-4-28
EXP1	YDL121C	26	110.531763417576	Sodium chloride, 1.25 M	4.82564797834073	4.69371737592023	Sodium chloride, 1.25 M-YDL121C-2-4-28
EXP1	YDL121C	27	115.059275515862	Sodium chloride, 1.25 M	5.09692411509737	4.63160281678843	Sodium chloride, 1.25 M-YDL121C-2-4-28
EXP1	YDL121C	28	119.824942835864	Sodium chloride, 1.25 M	4.2055000827095	4.55061158237866	Sodium chloride, 1.25 M-YDL121C-2-4-28
EXP1	YDL121C	29	124.683489892265	Sodium chloride, 1.25 M	4.53640439020646	4.45431998457683	Sodium chloride, 1.25 M-YDL121C-2-4-28
EXP1	YDL121C	30	130.195871314393	Sodium chloride, 1.25 M	4.25508354182251	4.33031853738988	Sodium chloride, 1.25 M-YDL121C-2-4-28
EXP1	YDL121C	2	3.58488165324663	Sodium chloride, 1.25 M	7.06693952187629	8.09355482830952	Sodium chloride, 1.25 M-YDL121C-2-4-29
EXP1	YDL121C	3	6.99443567015748	Sodium chloride, 1.25 M	9.58652828083094	7.75707032367287	Sodium chloride, 1.25 M-YDL121C-2-4-29
EXP1	YDL121C	4	9.85716342442332	Sodium chloride, 1.25 M	7.91249454398015	7.4926956027312	Sodium chloride, 1.25 M-YDL121C-2-4-29
EXP1	YDL121C	5	13.9982018569421	Sodium chloride, 1.25 M	6.40968770824713	7.1422687310923	Sodium chloride, 1.25 M-YDL121C-2-4-29
EXP1	YDL121C	6	18.1350547903331	Sodium chloride, 1.25 M	6.40709982115513	6.83123060879968	Sodium chloride, 1.25 M-YDL121C-2-4-29
EXP1	YDL121C	7	22.1579480668375	Sodium chloride, 1.25 M	6.26265706231972	6.56315597094739	Sodium chloride, 1.25 M-YDL121C-2-4-29
EXP1	YDL121C	8	26.5687681866246	Sodium chloride, 1.25 M	5.68698442316439	6.30442091773201	Sodium chloride, 1.25 M-YDL121C-2-4-29
EXP1	YDL121C	9	30.6255462441774	Sodium chloride, 1.25 M	5.93159845647281	6.09547332050318	Sodium chloride, 1.25 M-YDL121C-2-4-29
EXP1	YDL121C	10	34.6291108167325	Sodium chloride, 1.25 M	6.29262162609432	5.93609961478019	Sodium chloride, 1.25 M-YDL121C-2-4-29
EXP1	YDL121C	11	38.9800932559783	Sodium chloride, 1.25 M	6.28767985666542	5.82325037769083	Sodium chloride, 1.25 M-YDL121C-2-4-29
EXP1	YDL121C	12	43.6792259012532	Sodium chloride, 1.25 M	5.65505431813932	5.74041968061715	Sodium chloride, 1.25 M-YDL121C-2-4-29
EXP1	YDL121C	13	48.0552997200943	Sodium chloride, 1.25 M	5.3628681927402	5.66943296979028	Sodium chloride, 1.25 M-YDL121C-2-4-29
EXP1	YDL121C	14	52.4921590171177	Sodium chloride, 1.25 M	5.72793954440276	5.58983365104807	Sodium chloride, 1.25 M-YDL121C-2-4-29
EXP1	YDL121C	15	56.7653448312733	Sodium chloride, 1.25 M	6.01231870357113	5.52003595316209	Sodium chloride, 1.25 M-YDL121C-2-4-29
EXP1	YDL121C	16	62.5173526350643	Sodium chloride, 1.25 M	4.72205241387886	5.45737167698231	Sodium chloride, 1.25 M-YDL121C-2-4-29
EXP1	YDL121C	17	67.2392171656279	Sodium chloride, 1.25 M	5.75300096536771	5.46322159409722	Sodium chloride, 1.25 M-YDL121C-2-4-29
EXP1	YDL121C	18	72.3013105813265	Sodium chloride, 1.25 M	4.96823526465091	5.51591906113838	Sodium chloride, 1.25 M-YDL121C-2-4-29
EXP1	YDL121C	19	77.0788154533882	Sodium chloride, 1.25 M	5.52399030904216	5.56292658452138	Sodium chloride, 1.25 M-YDL121C-2-4-29
EXP1	YDL121C	20	81.1944072371031	Sodium chloride, 1.25 M	5.80889237953975	5.56638273622646	Sodium chloride, 1.25 M-YDL121C-2-4-29
EXP1	YDL121C	21	85.5529874414172	Sodium chloride, 1.25 M	5.93163613410491	5.53795226240266	Sodium chloride, 1.25 M-YDL121C-2-4-29
EXP1	YDL121C	22	89.7381515482274	Sodium chloride, 1.25 M	5.80075374946081	5.49877192094698	Sodium chloride, 1.25 M-YDL121C-2-4-29
EXP1	YDL121C	23	94.317521363448	Sodium chloride, 1.25 M	5.44002488005916	5.43192291922906	Sodium chloride, 1.25 M-YDL121C-2-4-29
EXP1	YDL121C	24	98.5806914130906	Sodium chloride, 1.25 M	5.34058165041768	5.34746148969424	Sodium chloride, 1.25 M-YDL121C-2-4-29
EXP1	YDL121C	25	102.983816882151	Sodium chloride, 1.25 M	4.83808407499692	5.2441296182103	Sodium chloride, 1.25 M-YDL121C-2-4-29
EXP1	YDL121C	26	107.267642573962	Sodium chloride, 1.25 M	5.23817770773037	5.12618718171997	Sodium chloride, 1.25 M-YDL121C-2-4-29
EXP1	YDL121C	27	111.694979286019	Sodium chloride, 1.25 M	5.4033897167398	4.98445372720713	Sodium chloride, 1.25 M-YDL121C-2-4-29
EXP1	YDL121C	28	116.434067325814	Sodium chloride, 1.25 M	4.32233502888971	4.81004593364141	Sodium chloride, 1.25 M-YDL121C-2-4-29
EXP1	YDL121C	29	121.467968637222	Sodium chloride, 1.25 M	4.34662360572411	4.6005438545111	Sodium chloride, 1.25 M-YDL121C-2-4-29
EXP1	YDL121C	30	126.553380144966	Sodium chloride, 1.25 M	4.70358110508552	4.36417709686242	Sodium chloride, 1.25 M-YDL121C-2-4-29
EXP1	YDL121C	2	3.54452303186182	Sodium chloride, 1.25 M	7.1845955795537	7.9410569807292	Sodium chloride, 1.25 M-YDL121C-2-5-28
EXP1	YDL121C	3	6.98408997361037	Sodium chloride, 1.25 M	9.26526684304662	7.63986093652605	Sodium chloride, 1.25 M-YDL121C-2-5-28
EXP1	YDL121C	4	9.83142518005588	Sodium chloride, 1.25 M	7.89065467282998	7.40358167727668	Sodium chloride, 1.25 M-YDL121C-2-5-28
EXP1	YDL121C	5	14.0320375515404	Sodium chloride, 1.25 M	6.29648365864247	7.08023988408851	Sodium chloride, 1.25 M-YDL121C-2-5-28
EXP1	YDL121C	6	18.106276235247	Sodium chloride, 1.25 M	6.32813475686974	6.79700829680633	Sodium chloride, 1.25 M-YDL121C-2-5-28
EXP1	YDL121C	7	22.2294979470771	Sodium chloride, 1.25 M	6.04710093525785	6.53709687380127	Sodium chloride, 1.25 M-YDL121C-2-5-28
EXP1	YDL121C	8	26.7106155980829	Sodium chloride, 1.25 M	5.75071371149082	6.28060608467752	Sodium chloride, 1.25 M-YDL121C-2-5-28
EXP1	YDL121C	9	30.7812673896398	Sodium chloride, 1.25 M	5.81159308078957	6.06699962013771	Sodium chloride, 1.25 M-YDL121C-2-5-28
EXP1	YDL121C	10	34.7777779787993	Sodium chloride, 1.25 M	6.19070058435753	5.89620228479402	Sodium chloride, 1.25 M-YDL121C-2-5-28
EXP1	YDL121C	11	39.2113650460403	Sodium chloride, 1.25 M	6.09236932683419	5.76075186513497	Sodium chloride, 1.25 M-YDL121C-2-5-28
EXP1	YDL121C	12	43.9703944604549	Sodium chloride, 1.25 M	5.67368036111376	5.64409190728256	Sodium chloride, 1.25 M-YDL121C-2-5-28
EXP1	YDL121C	13	48.5713285612148	Sodium chloride, 1.25 M	5.31891997017798	5.52406981715715	Sodium chloride, 1.25 M-YDL121C-2-5-28
EXP1	YDL121C	14	53.1786206316393	Sodium chloride, 1.25 M	5.6685814735118	5.37020698056973	Sodium chloride, 1.25 M-YDL121C-2-5-28
EXP1	YDL121C	15	57.697544957776	Sodium chloride, 1.25 M	5.85713532554615	5.20785953324874	Sodium chloride, 1.25 M-YDL121C-2-5-28
EXP1	YDL121C	16	64.0300663564789	Sodium chloride, 1.25 M	4.00299943942625	5.02908470075623	Sodium chloride, 1.25 M-YDL121C-2-5-28
EXP1	YDL121C	17	69.4738267797953	Sodium chloride, 1.25 M	5.15416066901396	4.94613729018249	Sodium chloride, 1.25 M-YDL121C-2-5-28
EXP1	YDL121C	18	75.0706293903429	Sodium chloride, 1.25 M	4.60082254626868	4.89751724871669	Sodium chloride, 1.25 M-YDL121C-2-5-28
EXP1	YDL121C	19	80.7911567340138	Sodium chloride, 1.25 M	4.47569158811801	4.87017675462745	Sodium chloride, 1.25 M-YDL121C-2-5-28
EXP1	YDL121C	20	85.5116532936709	Sodium chloride, 1.25 M	4.9856788348977	4.85293910065668	Sodium chloride, 1.25 M-YDL121C-2-5-28
EXP1	YDL121C	21	90.2460869319029	Sodium chloride, 1.25 M	5.33285567149839	4.855017077925	Sodium chloride, 1.25 M-YDL121C-2-5-28
EXP1	YDL121C	22	95.3619562002389	Sodium chloride, 1.25 M	5.01260961377467	4.87454388895675	Sodium chloride, 1.25 M-YDL121C-2-5-28
EXP1	YDL121C	23	100.352789758663	Sodium chloride, 1.25 M	4.81274401602494	4.86777010912476	Sodium chloride, 1.25 M-YDL121C-2-5-28
EXP1	YDL121C	24	104.846606159947	Sodium chloride, 1.25 M	5.15284507587171	4.83779205532464	Sodium chloride, 1.25 M-YDL121C-2-5-28
EXP1	YDL121C	25	109.444865210004	Sodium chloride, 1.25 M	4.58006815233135	4.80518173321909	Sodium chloride, 1.25 M-YDL121C-2-5-28
EXP1	YDL121C	26	113.830576162715	Sodium chloride, 1.25 M	5.08291504263979	4.76764163999677	Sodium chloride, 1.25 M-YDL121C-2-5-28
EXP1	YDL121C	27	118.459866272194	Sodium chloride, 1.25 M	5.07601953775422	4.7162633230751	Sodium chloride, 1.25 M-YDL121C-2-5-28
EXP1	YDL121C	28	123.035789637051	Sodium chloride, 1.25 M	4.41003102950544	4.6515357076568	Sodium chloride, 1.25 M-YDL121C-2-5-28
EXP1	YDL121C	29	128.159832121937	Sodium chloride, 1.25 M	4.14448341949428	4.56582555580619	Sodium chloride, 1.25 M-YDL121C-2-5-28
EXP1	YDL121C	30	133.333107619757	Sodium chloride, 1.25 M	4.64146085996786	4.4680136960573	Sodium chloride, 1.25 M-YDL121C-2-5-28
EXP1	YDL121C	2	3.85731239733486	Sodium chloride, 1.25 M	6.98295792387361	7.8127134742835	Sodium chloride, 1.25 M-YDL121C-3-4-28
EXP1	YDL121C	3	7.70911855457196	Sodium chloride, 1.25 M	8.29872370307748	7.46860847913523	Sodium chloride, 1.25 M-YDL121C-3-4-28
EXP1	YDL121C	4	10.3374134868951	Sodium chloride, 1.25 M	8.1772844655561	7.24624430522406	Sodium chloride, 1.25 M-YDL121C-3-4-28
EXP1	YDL121C	5	14.4609819989735	Sodium chloride, 1.25 M	6.48114999254615	6.91840069695806	Sodium chloride, 1.25 M-YDL121C-3-4-28
EXP1	YDL121C	6	18.6985501829706	Sodium chloride, 1.25 M	6.42388194599488	6.60786433835863	Sodium chloride, 1.25 M-YDL121C-3-4-28
EXP1	YDL121C	7	23.1054791323253	Sodium chloride, 1.25 M	5.84390943727557	6.31201004216166	Sodium chloride, 1.25 M-YDL121C-3-4-28
EXP1	YDL121C	8	27.5454360680096	Sodium chloride, 1.25 M	5.75577198903789	6.04145819023078	Sodium chloride, 1.25 M-YDL121C-3-4-28
EXP1	YDL121C	9	31.9881504275898	Sodium chloride, 1.25 M	5.65035995081713	5.79796255398548	Sodium chloride, 1.25 M-YDL121C-3-4-28
EXP1	YDL121C	10	36.4505467737344	Sodium chloride, 1.25 M	5.98027311231925	5.58623983129682	Sodium chloride, 1.25 M-YDL121C-3-4-28
EXP1	YDL121C	11	41.0838624042567	Sodium chloride, 1.25 M	5.62690919619277	5.40386737930685	Sodium chloride, 1.25 M-YDL121C-3-4-28
EXP1	YDL121C	12	46.0418058734753	Sodium chloride, 1.25 M	5.15142953289917	5.24501762913612	Sodium chloride, 1.25 M-YDL121C-3-4-28
EXP1	YDL121C	13	50.6336550987958	Sodium chloride, 1.25 M	5.03095396589065	5.12581813154523	Sodium chloride, 1.25 M-YDL121C-3-4-28
EXP1	YDL121C	14	55.3851827926606	Sodium chloride, 1.25 M	5.22754334995506	5.04344004489593	Sodium chloride, 1.25 M-YDL121C-3-4-28
EXP1	YDL121C	15	59.933677036868	Sodium chloride, 1.25 M	5.29977031849056	4.99992012835116	Sodium chloride, 1.25 M-YDL121C-3-4-28
EXP1	YDL121C	16	65.8872945051239	Sodium chloride, 1.25 M	4.32282905263525	4.94942861843401	Sodium chloride, 1.25 M-YDL121C-3-4-28
EXP1	YDL121C	17	71.3426686611046	Sodium chloride, 1.25 M	4.37087358638421	4.919452146577	Sodium chloride, 1.25 M-YDL121C-3-4-28
EXP1	YDL121C	18	76.1410023463036	Sodium chloride, 1.25 M	4.91262513006923	4.92076153779345	Sodium chloride, 1.25 M-YDL121C-3-4-28
EXP1	YDL121C	19	80.7386743279867	Sodium chloride, 1.25 M	5.46512154910413	4.91992508333719	Sodium chloride, 1.25 M-YDL121C-3-4-28
EXP1	YDL121C	20	85.0619947831455	Sodium chloride, 1.25 M	5.4445393215056	4.89550596610229	Sodium chloride, 1.25 M-YDL121C-3-4-28
EXP1	YDL121C	21	89.4257704263072	Sodium chloride, 1.25 M	5.21552292768848	4.85131944547629	Sodium chloride, 1.25 M-YDL121C-3-4-28
EXP1	YDL121C	22	94.609157846589	Sodium chloride, 1.25 M	4.42844903242598	4.79192112187795	Sodium chloride, 1.25 M-YDL121C-3-4-28
EXP1	YDL121C	23	99.6842604035878	Sodium chloride, 1.25 M	4.49929412964087	4.71977350117294	Sodium chloride, 1.25 M-YDL121C-3-4-28
EXP1	YDL121C	24	104.64650306498	Sodium chloride, 1.25 M	4.57625085957746	4.63392373721024	Sodium chloride, 1.25 M-YDL121C-3-4-28
EXP1	YDL121C	25	109.714221179783	Sodium chloride, 1.25 M	4.02009411395338	4.53395729474152	Sodium chloride, 1.25 M-YDL121C-3-4-28
EXP1	YDL121C	26	114.357799247483	Sodium chloride, 1.25 M	4.72836542267591	4.43226870955395	Sodium chloride, 1.25 M-YDL121C-3-4-28
EXP1	YDL121C	27	119.266921468439	Sodium chloride, 1.25 M	4.57836236020246	4.3151195297522	Sodium chloride, 1.25 M-YDL121C-3-4-28
EXP1	YDL121C	28	123.818369693329	Sodium chloride, 1.25 M	4.19118648993138	4.19839604545013	Sodium chloride, 1.25 M-YDL121C-3-4-28
EXP1	YDL121C	29	129.737736844947	Sodium chloride, 1.25 M	3.75247118575292	4.03474321330244	Sodium chloride, 1.25 M-YDL121C-3-4-28
EXP1	YDL121C	30	134.894158828505	Sodium chloride, 1.25 M	4.0545087229489	3.88051384232302	Sodium chloride, 1.25 M-YDL121C-3-4-28
EXP1	YDL121C	2	3.83228176666762	Sodium chloride, 1.25 M	7.30566612655396	7.99753531380205	Sodium chloride, 1.25 M-YDL121C-3-4-29
EXP1	YDL121C	3	7.63172964188893	Sodium chloride, 1.25 M	8.45335081987549	7.61462465095423	Sodium chloride, 1.25 M-YDL121C-3-4-29
EXP1	YDL121C	4	10.3114932252782	Sodium chloride, 1.25 M	8.2357591062822	7.36077178813621	Sodium chloride, 1.25 M-YDL121C-3-4-29
EXP1	YDL121C	5	14.4272886823545	Sodium chloride, 1.25 M	6.53903117980188	6.9985800010882	Sodium chloride, 1.25 M-YDL121C-3-4-29
EXP1	YDL121C	6	18.6951604779928	Sodium chloride, 1.25 M	6.29939738704317	6.65872230337115	Sodium chloride, 1.25 M-YDL121C-3-4-29
EXP1	YDL121C	7	23.0928300251657	Sodium chloride, 1.25 M	5.86836591440392	6.34437685443627	Sodium chloride, 1.25 M-YDL121C-3-4-29
EXP1	YDL121C	8	27.518876876106	Sodium chloride, 1.25 M	5.72801635028057	6.06294694058458	Sodium chloride, 1.25 M-YDL121C-3-4-29
EXP1	YDL121C	9	31.9752608993129	Sodium chloride, 1.25 M	5.64104262354131	5.81316090223023	Sodium chloride, 1.25 M-YDL121C-3-4-29
EXP1	YDL121C	10	36.3920370421552	Sodium chloride, 1.25 M	6.07255657126344	5.61156347463757	Sodium chloride, 1.25 M-YDL121C-3-4-29
EXP1	YDL121C	11	40.9811101518527	Sodium chloride, 1.25 M	5.71560842745906	5.45516805889166	Sodium chloride, 1.25 M-YDL121C-3-4-29
EXP1	YDL121C	12	45.9408944193139	Sodium chloride, 1.25 M	5.16373028296777	5.32872982210293	Sodium chloride, 1.25 M-YDL121C-3-4-29
EXP1	YDL121C	13	50.5537302345871	Sodium chloride, 1.25 M	5.15273209200759	5.23362022909125	Sodium chloride, 1.25 M-YDL121C-3-4-29
EXP1	YDL121C	14	55.3153520630433	Sodium chloride, 1.25 M	5.26150019771628	5.17007185962662	Sodium chloride, 1.25 M-YDL121C-3-4-29
EXP1	YDL121C	15	59.8311215153158	Sodium chloride, 1.25 M	5.42864497324734	5.14360689383812	Sodium chloride, 1.25 M-YDL121C-3-4-29
EXP1	YDL121C	16	65.6142168876923	Sodium chloride, 1.25 M	4.61468061585746	5.11110300264097	Sodium chloride, 1.25 M-YDL121C-3-4-29
EXP1	YDL121C	17	70.9588887379571	Sodium chloride, 1.25 M	4.6824406038371	5.09021592850525	Sodium chloride, 1.25 M-YDL121C-3-4-29
EXP1	YDL121C	18	75.7602547624822	Sodium chloride, 1.25 M	5.08588664653209	5.09574778996787	Sodium chloride, 1.25 M-YDL121C-3-4-29
EXP1	YDL121C	19	80.4188368930273	Sodium chloride, 1.25 M	5.58360687872995	5.09890205097888	Sodium chloride, 1.25 M-YDL121C-3-4-29
EXP1	YDL121C	20	84.7653501898485	Sodium chloride, 1.25 M	5.42614858390818	5.07984176518686	Sodium chloride, 1.25 M-YDL121C-3-4-29
EXP1	YDL121C	21	89.0982034853727	Sodium chloride, 1.25 M	5.39799029213045	5.04535372223723	Sodium chloride, 1.25 M-YDL121C-3-4-29
EXP1	YDL121C	22	94.3936346012309	Sodium chloride, 1.25 M	4.69293734277842	4.997682110219	Sodium chloride, 1.25 M-YDL121C-3-4-29
EXP1	YDL121C	23	99.4240267914508	Sodium chloride, 1.25 M	4.76811531456629	4.93236103516078	Sodium chloride, 1.25 M-YDL121C-3-4-29
EXP1	YDL121C	24	104.468816338655	Sodium chloride, 1.25 M	4.65471206164015	4.84459734487002	Sodium chloride, 1.25 M-YDL121C-3-4-29
EXP1	YDL121C	25	109.39588165904	Sodium chloride, 1.25 M	4.38045320335418	4.74458549210229	Sodium chloride, 1.25 M-YDL121C-3-4-29
EXP1	YDL121C	26	113.922888264163	Sodium chloride, 1.25 M	5.03271382037397	4.64049177672142	Sodium chloride, 1.25 M-YDL121C-3-4-29
EXP1	YDL121C	27	118.91387941734	Sodium chloride, 1.25 M	4.8519490547736	4.51246263222278	Sodium chloride, 1.25 M-YDL121C-3-4-29
EXP1	YDL121C	28	123.733302447059	Sodium chloride, 1.25 M	4.23465510428956	4.37603865342823	Sodium chloride, 1.25 M-YDL121C-3-4-29
EXP1	YDL121C	29	129.7384309767	Sodium chloride, 1.25 M	3.96657839285492	4.18848855028703	Sodium chloride, 1.25 M-YDL121C-3-4-29
EXP1	YDL121C	30	134.994083561905	Sodium chloride, 1.25 M	4.1238332498647	4.00796095904812	Sodium chloride, 1.25 M-YDL121C-3-4-29
EXP1	YDL121C	2	3.8971166476532	Sodium chloride, 1.25 M	6.46641022637594	7.60276211652365	Sodium chloride, 1.25 M-YDL121C-3-5-28
EXP1	YDL121C	3	7.85615322142163	Sodium chloride, 1.25 M	8.05227168112086	7.27389255128618	Sodium chloride, 1.25 M-YDL121C-3-5-28
EXP1	YDL121C	4	10.5202736264686	Sodium chloride, 1.25 M	8.38374459711841	7.06507946377258	Sodium chloride, 1.25 M-YDL121C-3-5-28
EXP1	YDL121C	5	14.6787656286353	Sodium chloride, 1.25 M	6.4537414741399	6.75907015082186	Sodium chloride, 1.25 M-YDL121C-3-5-28
EXP1	YDL121C	6	18.9141504913106	Sodium chloride, 1.25 M	6.36708875554702	6.47127935263829	Sodium chloride, 1.25 M-YDL121C-3-5-28
EXP1	YDL121C	7	23.3320432342649	Sodium chloride, 1.25 M	5.5681310995076	6.19635107672564	Sodium chloride, 1.25 M-YDL121C-3-5-28
EXP1	YDL121C	8	27.752571700564	Sodium chloride, 1.25 M	5.63949862875862	5.94803962132708	Sodium chloride, 1.25 M-YDL121C-3-5-28
EXP1	YDL121C	9	32.2336901903957	Sodium chloride, 1.25 M	5.55443703171838	5.72466652040807	Sodium chloride, 1.25 M-YDL121C-3-5-28
EXP1	YDL121C	10	36.724204349788	Sodium chloride, 1.25 M	6.03924950152021	5.53119655203248	Sodium chloride, 1.25 M-YDL121C-3-5-28
EXP1	YDL121C	11	41.3397414168948	Sodium chloride, 1.25 M	5.7498408085336	5.36565360800575	Sodium chloride, 1.25 M-YDL121C-3-5-28
EXP1	YDL121C	12	46.4146848970987	Sodium chloride, 1.25 M	4.8327950799666	5.22354770202673	Sodium chloride, 1.25 M-YDL121C-3-5-28
EXP1	YDL121C	13	51.029734507325	Sodium chloride, 1.25 M	5.21398704599004	5.13147175816118	Sodium chloride, 1.25 M-YDL121C-3-5-28
EXP1	YDL121C	14	55.8414411892348	Sodium chloride, 1.25 M	5.09844756878926	5.09255219485145	Sodium chloride, 1.25 M-YDL121C-3-5-28
EXP1	YDL121C	15	60.41715189722	Sodium chloride, 1.25 M	5.36552700524681	5.1001493112765	Sodium chloride, 1.25 M-YDL121C-3-5-28
EXP1	YDL121C	16	66.4575982258538	Sodium chloride, 1.25 M	4.57519465235931	5.11168349104452	Sodium chloride, 1.25 M-YDL121C-3-5-28
EXP1	YDL121C	17	71.8094759396854	Sodium chloride, 1.25 M	4.61822026719478	5.13641755104577	Sodium chloride, 1.25 M-YDL121C-3-5-28
EXP1	YDL121C	18	76.6432117536493	Sodium chloride, 1.25 M	5.15201462539566	5.19258545756549	Sodium chloride, 1.25 M-YDL121C-3-5-28
EXP1	YDL121C	19	81.208967836375	Sodium chloride, 1.25 M	5.90721741208742	5.23898483573886	Sodium chloride, 1.25 M-YDL121C-3-5-28
EXP1	YDL121C	20	85.6110052923423	Sodium chloride, 1.25 M	5.60273060802661	5.24649458227654	Sodium chloride, 1.25 M-YDL121C-3-5-28
EXP1	YDL121C	21	89.9412226014344	Sodium chloride, 1.25 M	5.76749415930934	5.22227935377667	Sodium chloride, 1.25 M-YDL121C-3-5-28
EXP1	YDL121C	22	95.3127021574667	Sodium chloride, 1.25 M	4.84231120069067	5.17657296000366	Sodium chloride, 1.25 M-YDL121C-3-5-28
EXP1	YDL121C	23	100.505349931364	Sodium chloride, 1.25 M	4.72511726884966	5.10794901592542	Sodium chloride, 1.25 M-YDL121C-3-5-28
EXP1	YDL121C	24	105.391362861681	Sodium chloride, 1.25 M	5.08925190413723	5.01907226384588	Sodium chloride, 1.25 M-YDL121C-3-5-28
EXP1	YDL121C	25	110.448469347696	Sodium chloride, 1.25 M	4.37747623158377	4.90610095214401	Sodium chloride, 1.25 M-YDL121C-3-5-28
EXP1	YDL121C	26	115.266152291641	Sodium chloride, 1.25 M	4.94830752686331	4.77990825903928	Sodium chloride, 1.25 M-YDL121C-3-5-28
EXP1	YDL121C	27	120.263825214482	Sodium chloride, 1.25 M	5.02974619852496	4.63118483965147	Sodium chloride, 1.25 M-YDL121C-3-5-28
EXP1	YDL121C	28	124.97557960385	Sodium chloride, 1.25 M	4.43919836402201	4.47525462108136	Sodium chloride, 1.25 M-YDL121C-3-5-28
EXP1	YDL121C	29	131.050971647015	Sodium chloride, 1.25 M	3.87053336653358	4.25111972138582	Sodium chloride, 1.25 M-YDL121C-3-5-28
EXP1	YDL121C	30	136.400023996975	Sodium chloride, 1.25 M	4.2760694629612	4.03130547842865	Sodium chloride, 1.25 M-YDL121C-3-5-28
SRF1	YDL133W	2	4.01224624215267	Sodium chloride, 1.25 M	6.31196402109785	7.32675975056694	Sodium chloride, 1.25 M-YDL133W-0-4-32
SRF1	YDL133W	3	7.77868633752061	Sodium chloride, 1.25 M	8.07780755462877	7.19635818374092	Sodium chloride, 1.25 M-YDL133W-0-4-32
SRF1	YDL133W	4	10.7227237449217	Sodium chloride, 1.25 M	6.24241682772127	7.09184153093208	Sodium chloride, 1.25 M-YDL133W-0-4-32
SRF1	YDL133W	5	14.1669206784929	Sodium chloride, 1.25 M	7.79813334027884	6.96338429061327	Sodium chloride, 1.25 M-YDL133W-0-4-32
SRF1	YDL133W	6	17.5492142516992	Sodium chloride, 1.25 M	7.62868453981112	6.82902036352486	Sodium chloride, 1.25 M-YDL133W-0-4-32
SRF1	YDL133W	7	21.8367468969778	Sodium chloride, 1.25 M	6.77295345673972	6.650673866807	Sodium chloride, 1.25 M-YDL133W-0-4-32
SRF1	YDL133W	8	26.0490617242844	Sodium chloride, 1.25 M	6.61205371944805	6.47181827438151	Sodium chloride, 1.25 M-YDL133W-0-4-32
SRF1	YDL133W	9	30.4276554775198	Sodium chloride, 1.25 M	5.57812150075864	6.28788274670597	Sodium chloride, 1.25 M-YDL133W-0-4-32
SRF1	YDL133W	10	34.3896942697314	Sodium chloride, 1.25 M	6.13235271551597	6.10029936499403	Sodium chloride, 1.25 M-YDL133W-0-4-32
SRF1	YDL133W	11	38.6637567861928	Sodium chloride, 1.25 M	6.37020093245158	5.86730677527219	Sodium chloride, 1.25 M-YDL133W-0-4-32
SRF1	YDL133W	12	42.9358825283848	Sodium chloride, 1.25 M	5.58807417002715	5.63861292199919	Sodium chloride, 1.25 M-YDL133W-0-4-32
SRF1	YDL133W	13	47.150420739809	Sodium chloride, 1.25 M	5.55776789623005	5.45305755571523	Sodium chloride, 1.25 M-YDL133W-0-4-32
SRF1	YDL133W	14	51.8427307099722	Sodium chloride, 1.25 M	5.22924148054342	5.31417237898946	Sodium chloride, 1.25 M-YDL133W-0-4-32
SRF1	YDL133W	15	56.8236690540686	Sodium chloride, 1.25 M	5.07605484012565	5.21251668214089	Sodium chloride, 1.25 M-YDL133W-0-4-32
SRF1	YDL133W	16	62.3903911256467	Sodium chloride, 1.25 M	4.74644055389286	5.10669299846008	Sodium chloride, 1.25 M-YDL133W-0-4-32
SRF1	YDL133W	17	67.7141357894964	Sodium chloride, 1.25 M	4.9755839830672	5.0116703007919	Sodium chloride, 1.25 M-YDL133W-0-4-32
SRF1	YDL133W	18	72.6220864534303	Sodium chloride, 1.25 M	5.01227844725226	4.95038758960071	Sodium chloride, 1.25 M-YDL133W-0-4-32
SRF1	YDL133W	19	77.0502275305543	Sodium chloride, 1.25 M	5.48731487572569	4.90806385365031	Sodium chloride, 1.25 M-YDL133W-0-4-32
SRF1	YDL133W	20	81.9889667866313	Sodium chloride, 1.25 M	4.90906758256655	4.86589208230265	Sodium chloride, 1.25 M-YDL133W-0-4-32
SRF1	YDL133W	21	87.284405544307	Sodium chloride, 1.25 M	4.65841691069274	4.84137038943579	Sodium chloride, 1.25 M-YDL133W-0-4-32
SRF1	YDL133W	22	92.1961415759247	Sodium chloride, 1.25 M	4.75736036631384	4.83299015153884	Sodium chloride, 1.25 M-YDL133W-0-4-32
SRF1	YDL133W	23	97.5755109737271	Sodium chloride, 1.25 M	4.16009078953541	4.79948028198896	Sodium chloride, 1.25 M-YDL133W-0-4-32
SRF1	YDL133W	24	101.820794917323	Sodium chloride, 1.25 M	5.18732874379493	4.7505320996858	Sodium chloride, 1.25 M-YDL133W-0-4-32
SRF1	YDL133W	25	106.399475307156	Sodium chloride, 1.25 M	4.68780223177355	4.69301718233533	Sodium chloride, 1.25 M-YDL133W-0-4-32
SRF1	YDL133W	26	110.866045645958	Sodium chloride, 1.25 M	4.87463720943191	4.63020087169222	Sodium chloride, 1.25 M-YDL133W-0-4-32
SRF1	YDL133W	27	115.418201806121	Sodium chloride, 1.25 M	4.89434792733468	4.55729688701682	Sodium chloride, 1.25 M-YDL133W-0-4-32
SRF1	YDL133W	28	119.504882551186	Sodium chloride, 1.25 M	4.63337440209539	4.48335905524476	Sodium chloride, 1.25 M-YDL133W-0-4-32
SRF1	YDL133W	29	124.77714998986	Sodium chloride, 1.25 M	4.22302073166241	4.37730812187235	Sodium chloride, 1.25 M-YDL133W-0-4-32
SRF1	YDL133W	30	130.334377208332	Sodium chloride, 1.25 M	4.03682979402201	4.25385780545521	Sodium chloride, 1.25 M-YDL133W-0-4-32
SRF1	YDL133W	2	3.9412797919958	Sodium chloride, 1.25 M	7.08683753279303	7.98193152266987	Sodium chloride, 1.25 M-YDL133W-0-4-33
SRF1	YDL133W	3	7.72753582545216	Sodium chloride, 1.25 M	8.56214962854009	7.72723791745828	Sodium chloride, 1.25 M-YDL133W-0-4-33
SRF1	YDL133W	4	10.6302831787914	Sodium chloride, 1.25 M	6.45445552669061	7.53711107080706	Sodium chloride, 1.25 M-YDL133W-0-4-33
SRF1	YDL133W	5	13.9504194566358	Sodium chloride, 1.25 M	8.5264794952137	7.3222105324708	Sodium chloride, 1.25 M-YDL133W-0-4-33
SRF1	YDL133W	6	17.4372270905157	Sodium chloride, 1.25 M	7.5102287648679	7.09794478878349	Sodium chloride, 1.25 M-YDL133W-0-4-33
SRF1	YDL133W	7	21.6366311420294	Sodium chloride, 1.25 M	7.0523780557693	6.83319190975417	Sodium chloride, 1.25 M-YDL133W-0-4-33
SRF1	YDL133W	8	25.6777523486822	Sodium chloride, 1.25 M	6.93700726497077	6.5881875385883	Sodium chloride, 1.25 M-YDL133W-0-4-33
SRF1	YDL133W	9	30.1856913930807	Sodium chloride, 1.25 M	5.44114175919116	6.33153899456793	Sodium chloride, 1.25 M-YDL133W-0-4-33
SRF1	YDL133W	10	34.297321017119	Sodium chloride, 1.25 M	5.99457011464267	6.09026202268489	Sodium chloride, 1.25 M-YDL133W-0-4-33
SRF1	YDL133W	11	38.6213184688281	Sodium chloride, 1.25 M	6.4605355684558	5.82177951376329	Sodium chloride, 1.25 M-YDL133W-0-4-33
SRF1	YDL133W	12	42.8641142224599	Sodium chloride, 1.25 M	5.65862290947858	5.57627092333184	Sodium chloride, 1.25 M-YDL133W-0-4-33
SRF1	YDL133W	13	47.3449951254455	Sodium chloride, 1.25 M	5.1855605391865	5.37237764762821	Sodium chloride, 1.25 M-YDL133W-0-4-33
SRF1	YDL133W	14	51.9669793694503	Sodium chloride, 1.25 M	5.27950765133433	5.25215771570113	Sodium chloride, 1.25 M-YDL133W-0-4-33
SRF1	YDL133W	15	56.9813464934977	Sodium chloride, 1.25 M	5.12883620484457	5.19197726259103	Sodium chloride, 1.25 M-YDL133W-0-4-33
SRF1	YDL133W	16	62.6065967335005	Sodium chloride, 1.25 M	4.73115227870734	5.13648822255542	Sodium chloride, 1.25 M-YDL133W-0-4-33
SRF1	YDL133W	17	67.8099621629845	Sodium chloride, 1.25 M	4.97558614990172	5.09895030803062	Sodium chloride, 1.25 M-YDL133W-0-4-33
SRF1	YDL133W	18	72.6405136705909	Sodium chloride, 1.25 M	5.21602439255277	5.10523047690784	Sodium chloride, 1.25 M-YDL133W-0-4-33
SRF1	YDL133W	19	76.9346961104394	Sodium chloride, 1.25 M	5.7416359583837	5.12236142132446	Sodium chloride, 1.25 M-YDL133W-0-4-33
SRF1	YDL133W	20	81.8389379000039	Sodium chloride, 1.25 M	5.15537203948007	5.13075903452885	Sodium chloride, 1.25 M-YDL133W-0-4-33
SRF1	YDL133W	21	87.0108537623157	Sodium chloride, 1.25 M	4.9722419254214	5.14216819867429	Sodium chloride, 1.25 M-YDL133W-0-4-33
SRF1	YDL133W	22	91.6466233009781	Sodium chloride, 1.25 M	5.24254009937101	5.15903492144581	Sodium chloride, 1.25 M-YDL133W-0-4-33
SRF1	YDL133W	23	96.6915382852783	Sodium chloride, 1.25 M	4.61209660441706	5.14596906611086	Sodium chloride, 1.25 M-YDL133W-0-4-33
SRF1	YDL133W	24	100.998012270467	Sodium chloride, 1.25 M	5.37062620563441	5.10535650252336	Sodium chloride, 1.25 M-YDL133W-0-4-33
SRF1	YDL133W	25	105.476554089852	Sodium chloride, 1.25 M	4.83273056622554	5.05251355078838	Sodium chloride, 1.25 M-YDL133W-0-4-33
SRF1	YDL133W	26	109.715333558149	Sodium chloride, 1.25 M	5.43938173878797	4.99047720956513	Sodium chloride, 1.25 M-YDL133W-0-4-33
SRF1	YDL133W	27	114.268510520681	Sodium chloride, 1.25 M	5.08850522936203	4.90854090636161	Sodium chloride, 1.25 M-YDL133W-0-4-33
SRF1	YDL133W	28	118.036937927167	Sodium chloride, 1.25 M	5.28527588693692	4.82794792619128	Sodium chloride, 1.25 M-YDL133W-0-4-33
SRF1	YDL133W	29	123.296603269603	Sodium chloride, 1.25 M	4.27292234580615	4.69754015473224	Sodium chloride, 1.25 M-YDL133W-0-4-33
SRF1	YDL133W	30	128.868054780762	Sodium chloride, 1.25 M	4.41501739471201	4.53810600655483	Sodium chloride, 1.25 M-YDL133W-0-4-33
SRF1	YDL133W	2	4.03095014621971	Sodium chloride, 1.25 M	6.95131220812543	7.76984274847679	Sodium chloride, 1.25 M-YDL133W-0-5-32
SRF1	YDL133W	3	7.79023745889098	Sodium chloride, 1.25 M	8.06377788791909	7.51922348045046	Sodium chloride, 1.25 M-YDL133W-0-5-32
SRF1	YDL133W	4	10.6973566458848	Sodium chloride, 1.25 M	6.53325155501729	7.3306675617139	Sodium chloride, 1.25 M-YDL133W-0-5-32
SRF1	YDL133W	5	14.0905187663419	Sodium chloride, 1.25 M	8.34380963005138	7.11338049381999	Sodium chloride, 1.25 M-YDL133W-0-5-32
SRF1	YDL133W	6	17.4732926047283	Sodium chloride, 1.25 M	7.37062957230337	6.89803884908799	Sodium chloride, 1.25 M-YDL133W-0-5-32
SRF1	YDL133W	7	21.8710659487322	Sodium chloride, 1.25 M	6.5987799224084	6.623637619947	Sodium chloride, 1.25 M-YDL133W-0-5-32
SRF1	YDL133W	8	25.8473828171998	Sodium chloride, 1.25 M	6.67152760396215	6.3856348230304	Sodium chloride, 1.25 M-YDL133W-0-5-32
SRF1	YDL133W	9	30.250871983417	Sodium chloride, 1.25 M	5.35193572351073	6.13891497410468	Sodium chloride, 1.25 M-YDL133W-0-5-32
SRF1	YDL133W	10	34.3947657115101	Sodium chloride, 1.25 M	5.77434288195623	5.90040721232439	Sodium chloride, 1.25 M-YDL133W-0-5-32
SRF1	YDL133W	11	38.4626708335899	Sodium chloride, 1.25 M	6.63152057098263	5.65369058942586	Sodium chloride, 1.25 M-YDL133W-0-5-32
SRF1	YDL133W	12	42.7986964056577	Sodium chloride, 1.25 M	5.25874971090984	5.4095173904166	Sodium chloride, 1.25 M-YDL133W-0-5-32
SRF1	YDL133W	13	47.3197566005377	Sodium chloride, 1.25 M	4.92523048982755	5.21241102768828	Sodium chloride, 1.25 M-YDL133W-0-5-32
SRF1	YDL133W	14	51.7975321577136	Sodium chloride, 1.25 M	5.23649794462433	5.1013797981033	Sodium chloride, 1.25 M-YDL133W-0-5-32
SRF1	YDL133W	15	56.8048809423309	Sodium chloride, 1.25 M	4.73230532317702	5.04338372531103	Sodium chloride, 1.25 M-YDL133W-0-5-32
SRF1	YDL133W	16	62.0297234269888	Sodium chloride, 1.25 M	4.75707944909033	4.99765340272838	Sodium chloride, 1.25 M-YDL133W-0-5-32
SRF1	YDL133W	17	67.1103608602381	Sodium chloride, 1.25 M	5.0249420332406	4.97464835164726	Sodium chloride, 1.25 M-YDL133W-0-5-32
SRF1	YDL133W	18	71.7512915917529	Sodium chloride, 1.25 M	5.22912282584192	4.99683723126557	Sodium chloride, 1.25 M-YDL133W-0-5-32
SRF1	YDL133W	19	76.0352538313997	Sodium chloride, 1.25 M	5.45841325859119	5.03254604225582	Sodium chloride, 1.25 M-YDL133W-0-5-32
SRF1	YDL133W	20	80.8436296832036	Sodium chloride, 1.25 M	4.8310714775523	5.06605940716896	Sodium chloride, 1.25 M-YDL133W-0-5-32
SRF1	YDL133W	21	85.7541161365806	Sodium chloride, 1.25 M	5.04352332945948	5.09753832645375	Sodium chloride, 1.25 M-YDL133W-0-5-32
SRF1	YDL133W	22	90.229926033916	Sodium chloride, 1.25 M	5.41725342815405	5.1328050361362	Sodium chloride, 1.25 M-YDL133W-0-5-32
SRF1	YDL133W	23	95.2515119241843	Sodium chloride, 1.25 M	4.42448254896793	5.16283229332393	Sodium chloride, 1.25 M-YDL133W-0-5-32
SRF1	YDL133W	24	99.3466676624857	Sodium chloride, 1.25 M	5.52972968975343	5.17782810750317	Sodium chloride, 1.25 M-YDL133W-0-5-32
SRF1	YDL133W	25	103.609769086057	Sodium chloride, 1.25 M	5.14751903344636	5.19218781691519	Sodium chloride, 1.25 M-YDL133W-0-5-32
SRF1	YDL133W	26	107.730856874661	Sodium chloride, 1.25 M	5.20706911013911	5.20472261903824	Sodium chloride, 1.25 M-YDL133W-0-5-32
SRF1	YDL133W	27	111.818199665391	Sodium chloride, 1.25 M	5.44262169964262	5.21571781648311	Sodium chloride, 1.25 M-YDL133W-0-5-32
SRF1	YDL133W	28	115.282568265326	Sodium chloride, 1.25 M	5.8297457736918	5.22384595745158	Sodium chloride, 1.25 M-YDL133W-0-5-32
SRF1	YDL133W	29	120.251519212761	Sodium chloride, 1.25 M	4.34045842245825	5.23357610482181	Sodium chloride, 1.25 M-YDL133W-0-5-32
SRF1	YDL133W	30	124.633558099155	Sodium chloride, 1.25 M	5.49330418629611	5.24025387805107	Sodium chloride, 1.25 M-YDL133W-0-5-32
SRF1	YDL133W	2	3.99250548259229	Sodium chloride, 1.25 M	7.497046770631	8.0265057105923	Sodium chloride, 1.25 M-YDL133W-1-4-32
SRF1	YDL133W	4	10.5761626507705	Sodium chloride, 1.25 M	6.69904483703285	7.30608141564652	Sodium chloride, 1.25 M-YDL133W-1-4-32
SRF1	YDL133W	5	14.4608931905307	Sodium chloride, 1.25 M	7.56013255620352	6.9156639393677	Sodium chloride, 1.25 M-YDL133W-1-4-32
SRF1	YDL133W	6	17.92522989736	Sodium chloride, 1.25 M	7.94850993382376	6.58857152123845	Sodium chloride, 1.25 M-YDL133W-1-4-32
SRF1	YDL133W	7	22.4127767589878	Sodium chloride, 1.25 M	6.57934401980291	6.19466600465905	Sodium chloride, 1.25 M-YDL133W-1-4-32
SRF1	YDL133W	8	27.5309387882712	Sodium chloride, 1.25 M	4.91866390617175	5.78788823904273	Sodium chloride, 1.25 M-YDL133W-1-4-32
SRF1	YDL133W	9	32.46211870188	Sodium chloride, 1.25 M	5.18647837803928	5.4398009079139	Sodium chloride, 1.25 M-YDL133W-1-4-32
SRF1	YDL133W	10	37.093997898399	Sodium chloride, 1.25 M	5.42980475102855	5.13995502489855	Sodium chloride, 1.25 M-YDL133W-1-4-32
SRF1	YDL133W	11	42.418785999228	Sodium chloride, 1.25 M	4.6721627408787	4.82568337544785	Sodium chloride, 1.25 M-YDL133W-1-4-32
SRF1	YDL133W	12	47.7948050375671	Sodium chloride, 1.25 M	3.96156614836345	4.56503941831311	Sodium chloride, 1.25 M-YDL133W-1-4-32
SRF1	YDL133W	13	52.2877092334331	Sodium chloride, 1.25 M	4.61709669947334	4.40892587736491	Sodium chloride, 1.25 M-YDL133W-1-4-32
SRF1	YDL133W	14	57.2190110477187	Sodium chloride, 1.25 M	4.57039065518979	4.364923520059	Sodium chloride, 1.25 M-YDL133W-1-4-32
SRF1	YDL133W	15	61.9158140601331	Sodium chloride, 1.25 M	4.75529787660945	4.41817669542831	Sodium chloride, 1.25 M-YDL133W-1-4-32
SRF1	YDL133W	16	67.4368245761977	Sodium chloride, 1.25 M	4.19308022026118	4.45540548302111	Sodium chloride, 1.25 M-YDL133W-1-4-32
SRF1	YDL133W	17	72.6218378471657	Sodium chloride, 1.25 M	4.16751178705629	4.45409291552049	Sodium chloride, 1.25 M-YDL133W-1-4-32
SRF1	YDL133W	18	77.3997501104293	Sodium chloride, 1.25 M	4.4971358363179	4.47754675134512	Sodium chloride, 1.25 M-YDL133W-1-4-32
SRF1	YDL133W	19	82.5021077025375	Sodium chloride, 1.25 M	4.62676112259569	4.49473365727794	Sodium chloride, 1.25 M-YDL133W-1-4-32
SRF1	YDL133W	20	87.0176110056915	Sodium chloride, 1.25 M	4.77810597941759	4.47520144767291	Sodium chloride, 1.25 M-YDL133W-1-4-32
SRF1	YDL133W	21	91.2837646369109	Sodium chloride, 1.25 M	4.8469234813441	4.42772020241202	Sodium chloride, 1.25 M-YDL133W-1-4-32
SRF1	YDL133W	22	96.3286941972898	Sodium chloride, 1.25 M	4.42718819598848	4.35679457015901	Sodium chloride, 1.25 M-YDL133W-1-4-32
SRF1	YDL133W	23	101.287317597897	Sodium chloride, 1.25 M	3.94040408276022	4.26981790993196	Sodium chloride, 1.25 M-YDL133W-1-4-32
SRF1	YDL133W	24	107.026475059195	Sodium chloride, 1.25 M	3.72658696730029	4.14658669028725	Sodium chloride, 1.25 M-YDL133W-1-4-32
SRF1	YDL133W	25	112.077896199211	Sodium chloride, 1.25 M	3.98953557553876	4.01979394290422	Sodium chloride, 1.25 M-YDL133W-1-4-32
SRF1	YDL133W	26	117.089040674348	Sodium chloride, 1.25 M	3.94362291743642	3.87910883290676	Sodium chloride, 1.25 M-YDL133W-1-4-32
SRF1	YDL133W	27	121.973883882017	Sodium chloride, 1.25 M	4.29312846872019	3.72954354926156	Sodium chloride, 1.25 M-YDL133W-1-4-32
SRF1	YDL133W	28	127.277001281838	Sodium chloride, 1.25 M	3.2028761973243	3.55390039150023	Sodium chloride, 1.25 M-YDL133W-1-4-32
SRF1	YDL133W	29	134.070243089336	Sodium chloride, 1.25 M	2.85107961842822	3.30686797107263	Sodium chloride, 1.25 M-YDL133W-1-4-32
SRF1	YDL133W	30	139.780049284096	Sodium chloride, 1.25 M	3.46460110223366	3.07908574807333	Sodium chloride, 1.25 M-YDL133W-1-4-32
SRF1	YDL133W	2	4.19947760247415	Sodium chloride, 1.25 M	6.64936313446591	7.44880394478457	Sodium chloride, 1.25 M-YDL133W-1-4-33
SRF1	YDL133W	4	11.0767400122894	Sodium chloride, 1.25 M	6.52447531333724	6.97964715252475	Sodium chloride, 1.25 M-YDL133W-1-4-33
SRF1	YDL133W	5	14.86474549266	Sodium chloride, 1.25 M	7.72584845391845	6.74191000245264	Sodium chloride, 1.25 M-YDL133W-1-4-33
SRF1	YDL133W	6	18.341482524282	Sodium chloride, 1.25 M	7.82581947265445	6.53543713264514	Sodium chloride, 1.25 M-YDL133W-1-4-33
SRF1	YDL133W	7	22.766480870095	Sodium chloride, 1.25 M	6.74271895301009	6.28870987287498	Sodium chloride, 1.25 M-YDL133W-1-4-33
SRF1	YDL133W	8	27.8601576025509	Sodium chloride, 1.25 M	5.11984422015289	6.02965870544532	Sodium chloride, 1.25 M-YDL133W-1-4-33
SRF1	YDL133W	9	32.5564962899081	Sodium chloride, 1.25 M	5.47640691584896	5.81725338894656	Sodium chloride, 1.25 M-YDL133W-1-4-33
SRF1	YDL133W	10	37.0697480193428	Sodium chloride, 1.25 M	5.74511502144467	5.61999420585357	Sodium chloride, 1.25 M-YDL133W-1-4-33
SRF1	YDL133W	11	42.0221681210444	Sodium chloride, 1.25 M	5.40196522480723	5.40821947400791	Sodium chloride, 1.25 M-YDL133W-1-4-33
SRF1	YDL133W	12	47.3031805850114	Sodium chloride, 1.25 M	4.70424765169777	5.22182616315389	Sodium chloride, 1.25 M-YDL133W-1-4-33
SRF1	YDL133W	13	51.4825175846736	Sodium chloride, 1.25 M	5.46394182938104	5.12750435041382	Sodium chloride, 1.25 M-YDL133W-1-4-33
SRF1	YDL133W	14	56.2918622268405	Sodium chloride, 1.25 M	5.27587354470704	5.14141837412795	Sodium chloride, 1.25 M-YDL133W-1-4-33
SRF1	YDL133W	15	60.8545863650326	Sodium chloride, 1.25 M	5.50277766687328	5.24119174339916	Sodium chloride, 1.25 M-YDL133W-1-4-33
SRF1	YDL133W	16	66.285207874871	Sodium chloride, 1.25 M	4.87086715984929	5.31984785653849	Sodium chloride, 1.25 M-YDL133W-1-4-33
SRF1	YDL133W	17	71.2687496097787	Sodium chloride, 1.25 M	5.06149382268325	5.33133681056055	Sodium chloride, 1.25 M-YDL133W-1-4-33
SRF1	YDL133W	18	75.7363085723583	Sodium chloride, 1.25 M	5.62866336280117	5.34737614203321	Sodium chloride, 1.25 M-YDL133W-1-4-33
SRF1	YDL133W	19	80.7385180787321	Sodium chloride, 1.25 M	5.56228037938103	5.35306137710153	Sodium chloride, 1.25 M-YDL133W-1-4-33
SRF1	YDL133W	20	85.2621059854885	Sodium chloride, 1.25 M	5.45845061077032	5.33055673520397	Sodium chloride, 1.25 M-YDL133W-1-4-33
SRF1	YDL133W	21	89.3741176962765	Sodium chloride, 1.25 M	5.79626346369893	5.29248472768554	Sodium chloride, 1.25 M-YDL133W-1-4-33
SRF1	YDL133W	22	94.314693389177	Sodium chloride, 1.25 M	5.21980465623608	5.23468807455119	Sodium chloride, 1.25 M-YDL133W-1-4-33
SRF1	YDL133W	23	99.4620437309243	Sodium chloride, 1.25 M	4.72037657711334	5.142564477805	Sodium chloride, 1.25 M-YDL133W-1-4-33
SRF1	YDL133W	24	105.059936565898	Sodium chloride, 1.25 M	4.35867693841908	5.00144851279083	Sodium chloride, 1.25 M-YDL133W-1-4-33
SRF1	YDL133W	25	109.775087983011	Sodium chloride, 1.25 M	4.95494286103861	4.85863319893202	Sodium chloride, 1.25 M-YDL133W-1-4-33
SRF1	YDL133W	26	114.372309583214	Sodium chloride, 1.25 M	4.83431283909856	4.69973566404184	Sodium chloride, 1.25 M-YDL133W-1-4-33
SRF1	YDL133W	27	119.072829274162	Sodium chloride, 1.25 M	5.36537985645285	4.51857842017624	Sodium chloride, 1.25 M-YDL133W-1-4-33
SRF1	YDL133W	28	123.913756872601	Sodium chloride, 1.25 M	4.15265830520226	4.31268693047804	Sodium chloride, 1.25 M-YDL133W-1-4-33
SRF1	YDL133W	29	130.82177645392	Sodium chloride, 1.25 M	3.26364594332218	3.98322795792808	Sodium chloride, 1.25 M-YDL133W-1-4-33
SRF1	YDL133W	30	136.845730106016	Sodium chloride, 1.25 M	4.00924084787203	3.6605732762615	Sodium chloride, 1.25 M-YDL133W-1-4-33
SRF1	YDL133W	2	4.04503153174747	Sodium chloride, 1.25 M	7.09155179239805	7.18518087977331	Sodium chloride, 1.25 M-YDL133W-1-5-32
SRF1	YDL133W	4	11.2982683884029	Sodium chloride, 1.25 M	5.45941284318397	6.69302900962556	Sodium chloride, 1.25 M-YDL133W-1-5-32
SRF1	YDL133W	5	15.3700106842337	Sodium chloride, 1.25 M	7.14723381473924	6.44131324777152	Sodium chloride, 1.25 M-YDL133W-1-5-32
SRF1	YDL133W	6	18.8349898297331	Sodium chloride, 1.25 M	7.82646419712222	6.24025796730905	Sodium chloride, 1.25 M-YDL133W-1-5-32
SRF1	YDL133W	7	23.4329643679828	Sodium chloride, 1.25 M	6.0408615094175	5.99162449206333	Sodium chloride, 1.25 M-YDL133W-1-5-32
SRF1	YDL133W	8	28.2454962665161	Sodium chloride, 1.25 M	4.96910291081642	5.75574473753074	Sodium chloride, 1.25 M-YDL133W-1-5-32
SRF1	YDL133W	9	32.8320906854722	Sodium chloride, 1.25 M	5.29945076051463	5.55713255299242	Sodium chloride, 1.25 M-YDL133W-1-5-32
SRF1	YDL133W	10	37.2798122121669	Sodium chloride, 1.25 M	5.49695140447498	5.37460765692734	Sodium chloride, 1.25 M-YDL133W-1-5-32
SRF1	YDL133W	11	41.5025568798794	Sodium chloride, 1.25 M	5.63559886008019	5.2074844645893	Sodium chloride, 1.25 M-YDL133W-1-5-32
SRF1	YDL133W	12	46.2631563654254	Sodium chloride, 1.25 M	4.77865579658936	5.04841846833393	Sodium chloride, 1.25 M-YDL133W-1-5-32
SRF1	YDL133W	13	50.3603570343851	Sodium chloride, 1.25 M	4.90456673533476	4.95471682096649	Sodium chloride, 1.25 M-YDL133W-1-5-32
SRF1	YDL133W	14	55.0405973384902	Sodium chloride, 1.25 M	5.04350688440631	4.94364770467254	Sodium chloride, 1.25 M-YDL133W-1-5-32
SRF1	YDL133W	15	59.4746772124234	Sodium chloride, 1.25 M	4.93643279529312	5.00157398133022	Sodium chloride, 1.25 M-YDL133W-1-5-32
SRF1	YDL133W	16	64.5377541904872	Sodium chloride, 1.25 M	4.85848531273107	5.04833585306826	Sodium chloride, 1.25 M-YDL133W-1-5-32
SRF1	YDL133W	17	69.2970958406382	Sodium chloride, 1.25 M	4.81340820188095	5.07014031073555	Sodium chloride, 1.25 M-YDL133W-1-5-32
SRF1	YDL133W	18	73.6326205415777	Sodium chloride, 1.25 M	5.33811849866624	5.11068033863299	Sodium chloride, 1.25 M-YDL133W-1-5-32
SRF1	YDL133W	19	78.1305628470301	Sodium chloride, 1.25 M	5.55257115449401	5.14863137093854	Sodium chloride, 1.25 M-YDL133W-1-5-32
SRF1	YDL133W	20	82.4625074571762	Sodium chloride, 1.25 M	4.99638010965018	5.15796958735644	Sodium chloride, 1.25 M-YDL133W-1-5-32
SRF1	YDL133W	21	86.3039548960761	Sodium chloride, 1.25 M	5.494596613786	5.15377767514657	Sodium chloride, 1.25 M-YDL133W-1-5-32
SRF1	YDL133W	22	90.9796372498147	Sodium chloride, 1.25 M	5.23419113048939	5.14448190493317	Sodium chloride, 1.25 M-YDL133W-1-5-32
SRF1	YDL133W	23	95.535850201926	Sodium chloride, 1.25 M	4.80780349548559	5.09727880936065	Sodium chloride, 1.25 M-YDL133W-1-5-32
SRF1	YDL133W	24	100.765756264517	Sodium chloride, 1.25 M	4.47746628895675	4.99206345201671	Sodium chloride, 1.25 M-YDL133W-1-5-32
SRF1	YDL133W	25	105.230263540149	Sodium chloride, 1.25 M	4.96426154876208	4.87679911099404	Sodium chloride, 1.25 M-YDL133W-1-5-32
SRF1	YDL133W	26	109.660499765441	Sodium chloride, 1.25 M	4.89793516778939	4.7389441629065	Sodium chloride, 1.25 M-YDL133W-1-5-32
SRF1	YDL133W	27	114.028657781802	Sodium chloride, 1.25 M	5.54438290685154	4.57984451214728	Sodium chloride, 1.25 M-YDL133W-1-5-32
SRF1	YDL133W	28	119.057588209222	Sodium chloride, 1.25 M	3.96666405016945	4.36813266240592	Sodium chloride, 1.25 M-YDL133W-1-5-32
SRF1	YDL133W	29	125.100952728544	Sodium chloride, 1.25 M	3.57268615775495	4.07331090251862	Sodium chloride, 1.25 M-YDL133W-1-5-32
SRF1	YDL133W	30	130.56349437599	Sodium chloride, 1.25 M	4.00127643313964	3.76858134209019	Sodium chloride, 1.25 M-YDL133W-1-5-32
SRF1	YDL133W	2	3.84480242201778	Sodium chloride, 1.25 M	6.22765312361105	7.99203253401509	Sodium chloride, 1.25 M-YDL133W-2-4-32
SRF1	YDL133W	3	7.22009651874324	Sodium chloride, 1.25 M	8.8278650809176	7.74148509078342	Sodium chloride, 1.25 M-YDL133W-2-4-32
SRF1	YDL133W	4	9.69247277552819	Sodium chloride, 1.25 M	8.14505749188097	7.56115324234961	Sodium chloride, 1.25 M-YDL133W-2-4-32
SRF1	YDL133W	5	13.0778870868438	Sodium chloride, 1.25 M	7.62278307830961	7.31522209478171	Sodium chloride, 1.25 M-YDL133W-2-4-32
SRF1	YDL133W	6	16.6911173153408	Sodium chloride, 1.25 M	7.26508052277365	7.05197728542254	Sodium chloride, 1.25 M-YDL133W-2-4-32
SRF1	YDL133W	7	20.6422556159924	Sodium chloride, 1.25 M	7.40393516377189	6.76680800215218	Sodium chloride, 1.25 M-YDL133W-2-4-32
SRF1	YDL133W	8	25.0541721382074	Sodium chloride, 1.25 M	5.87689631977574	6.45722138154894	Sodium chloride, 1.25 M-YDL133W-2-4-32
SRF1	YDL133W	9	29.287811167653	Sodium chloride, 1.25 M	6.06255603163388	6.17466497016646	Sodium chloride, 1.25 M-YDL133W-2-4-32
SRF1	YDL133W	10	33.3519521708322	Sodium chloride, 1.25 M	5.88551565004174	5.89621653582136	Sodium chloride, 1.25 M-YDL133W-2-4-32
SRF1	YDL133W	11	37.6644019003562	Sodium chloride, 1.25 M	6.1544613488747	5.58630134279066	Sodium chloride, 1.25 M-YDL133W-2-4-32
SRF1	YDL133W	12	42.6319196014284	Sodium chloride, 1.25 M	5.02267396267989	5.252109774061	Sodium chloride, 1.25 M-YDL133W-2-4-32
SRF1	YDL133W	13	47.073252024264	Sodium chloride, 1.25 M	4.61484073133431	5.01243152710384	Sodium chloride, 1.25 M-YDL133W-2-4-32
SRF1	YDL133W	14	51.969455410982	Sodium chloride, 1.25 M	4.7067257739128	4.82316379720127	Sodium chloride, 1.25 M-YDL133W-2-4-32
SRF1	YDL133W	15	56.2993404425216	Sodium chloride, 1.25 M	5.38458135981276	4.70249932243402	Sodium chloride, 1.25 M-YDL133W-2-4-32
SRF1	YDL133W	16	62.4245320414474	Sodium chloride, 1.25 M	3.91176532984356	4.59581604532548	Sodium chloride, 1.25 M-YDL133W-2-4-32
SRF1	YDL133W	17	67.4017471383446	Sodium chloride, 1.25 M	4.95869910097937	4.60277090419611	Sodium chloride, 1.25 M-YDL133W-2-4-32
SRF1	YDL133W	18	72.6795883383486	Sodium chloride, 1.25 M	4.10680758833356	4.70143908278653	Sodium chloride, 1.25 M-YDL133W-2-4-32
SRF1	YDL133W	19	77.6541662570747	Sodium chloride, 1.25 M	4.72908462107385	4.80430321299872	Sodium chloride, 1.25 M-YDL133W-2-4-32
SRF1	YDL133W	20	81.9201471573017	Sodium chloride, 1.25 M	5.1811745722098	4.84402361460667	Sodium chloride, 1.25 M-YDL133W-2-4-32
SRF1	YDL133W	21	86.5473559114839	Sodium chloride, 1.25 M	4.8130964814005	4.84984817596406	Sodium chloride, 1.25 M-YDL133W-2-4-32
SRF1	YDL133W	22	90.6101752921818	Sodium chloride, 1.25 M	5.6403465148935	4.84938521417702	Sodium chloride, 1.25 M-YDL133W-2-4-32
SRF1	YDL133W	23	95.3616996888684	Sodium chloride, 1.25 M	4.84117291097712	4.81714531749371	Sodium chloride, 1.25 M-YDL133W-2-4-32
SRF1	YDL133W	24	99.8587677684446	Sodium chloride, 1.25 M	4.64857170175866	4.75510417811889	Sodium chloride, 1.25 M-YDL133W-2-4-32
SRF1	YDL133W	25	104.485319299081	Sodium chloride, 1.25 M	4.39199994449912	4.67425731811338	Sodium chloride, 1.25 M-YDL133W-2-4-32
SRF1	YDL133W	26	108.999768218924	Sodium chloride, 1.25 M	4.71550614138506	4.57509906070366	Sodium chloride, 1.25 M-YDL133W-2-4-32
SRF1	YDL133W	27	113.548254492996	Sodium chloride, 1.25 M	4.90422181889163	4.45130291332898	Sodium chloride, 1.25 M-YDL133W-2-4-32
SRF1	YDL133W	28	118.720694972464	Sodium chloride, 1.25 M	3.81684784052939	4.28036907933101	Sodium chloride, 1.25 M-YDL133W-2-4-32
SRF1	YDL133W	29	124.023504508212	Sodium chloride, 1.25 M	3.81974988218493	4.07464387952177	Sodium chloride, 1.25 M-YDL133W-2-4-32
SRF1	YDL133W	30	129.289294129854	Sodium chloride, 1.25 M	4.10995082266542	3.84126229711388	Sodium chloride, 1.25 M-YDL133W-2-4-32
SRF1	YDL133W	2	3.75501741918054	Sodium chloride, 1.25 M	6.28127386935246	11.5782536277813	Sodium chloride, 1.25 M-YDL133W-2-4-33
SRF1	YDL133W	3	5.29309217976141	Sodium chloride, 1.25 M	21.6748702339701	11.1141564041929	Sodium chloride, 1.25 M-YDL133W-2-4-33
SRF1	YDL133W	4	7.7810745668399	Sodium chloride, 1.25 M	8.05914203475026	10.3971989765831	Sodium chloride, 1.25 M-YDL133W-2-4-33
SRF1	YDL133W	5	11.1784235732612	Sodium chloride, 1.25 M	7.64500602081121	9.49640037235917	Sodium chloride, 1.25 M-YDL133W-2-4-33
SRF1	YDL133W	6	14.7753681770077	Sodium chloride, 1.25 M	7.53420110363698	8.64809560472324	Sodium chloride, 1.25 M-YDL133W-2-4-33
SRF1	YDL133W	7	18.8095829732335	Sodium chloride, 1.25 M	6.92167493642483	7.81349832403133	Sodium chloride, 1.25 M-YDL133W-2-4-33
SRF1	YDL133W	8	23.3196950153827	Sodium chloride, 1.25 M	5.78310286748918	7.01116326163082	Sodium chloride, 1.25 M-YDL133W-2-4-33
SRF1	YDL133W	9	27.5324480435244	Sodium chloride, 1.25 M	5.99173762598936	6.3708159355367	Sodium chloride, 1.25 M-YDL133W-2-4-33
SRF1	YDL133W	10	31.5316111996854	Sodium chloride, 1.25 M	6.20213698370986	5.93121841228382	Sodium chloride, 1.25 M-YDL133W-2-4-33
SRF1	YDL133W	11	35.6264491125096	Sodium chloride, 1.25 M	6.48831079179077	5.67716005374837	Sodium chloride, 1.25 M-YDL133W-2-4-33
SRF1	YDL133W	12	40.3242891885171	Sodium chloride, 1.25 M	5.57005106149734	5.51352955191513	Sodium chloride, 1.25 M-YDL133W-2-4-33
SRF1	YDL133W	13	44.7146298333787	Sodium chloride, 1.25 M	4.94204186147723	5.36811993451816	Sodium chloride, 1.25 M-YDL133W-2-4-33
SRF1	YDL133W	14	49.4011184413013	Sodium chloride, 1.25 M	5.29663263726446	5.19493637628204	Sodium chloride, 1.25 M-YDL133W-2-4-33
SRF1	YDL133W	15	53.6720140440572	Sodium chloride, 1.25 M	5.73685436925092	5.07153180548908	Sodium chloride, 1.25 M-YDL133W-2-4-33
SRF1	YDL133W	16	59.6363732100538	Sodium chloride, 1.25 M	4.13137149323221	4.95583911301013	Sodium chloride, 1.25 M-YDL133W-2-4-33
SRF1	YDL133W	17	64.6517698741534	Sodium chloride, 1.25 M	5.04689942851212	4.94685201893629	Sodium chloride, 1.25 M-YDL133W-2-4-33
SRF1	YDL133W	18	69.7817993815921	Sodium chloride, 1.25 M	4.5923828026021	5.01467837053532	Sodium chloride, 1.25 M-YDL133W-2-4-33
SRF1	YDL133W	19	74.8104984136071	Sodium chloride, 1.25 M	4.83535224617824	5.08768226542256	Sodium chloride, 1.25 M-YDL133W-2-4-33
SRF1	YDL133W	20	78.9689976979354	Sodium chloride, 1.25 M	5.50015938796254	5.10418240775139	Sodium chloride, 1.25 M-YDL133W-2-4-33
SRF1	YDL133W	21	83.4599399588946	Sodium chloride, 1.25 M	5.22625482913833	5.08689609361643	Sodium chloride, 1.25 M-YDL133W-2-4-33
SRF1	YDL133W	22	87.1839849642762	Sodium chloride, 1.25 M	6.05747498575216	5.06578098847855	Sodium chloride, 1.25 M-YDL133W-2-4-33
SRF1	YDL133W	23	91.8611053165195	Sodium chloride, 1.25 M	4.85100028734633	5.01190321957717	Sodium chloride, 1.25 M-YDL133W-2-4-33
SRF1	YDL133W	24	96.2510350116708	Sodium chloride, 1.25 M	4.74095612482556	4.93402721122907	Sodium chloride, 1.25 M-YDL133W-2-4-33
SRF1	YDL133W	25	100.820778885898	Sodium chloride, 1.25 M	4.47457387451461	4.83676355680078	Sodium chloride, 1.25 M-YDL133W-2-4-33
SRF1	YDL133W	26	105.231929695927	Sodium chloride, 1.25 M	4.88881474251496	4.72424527423806	Sodium chloride, 1.25 M-YDL133W-2-4-33
SRF1	YDL133W	27	109.695194592953	Sodium chloride, 1.25 M	5.19469397952033	4.58879774895479	Sodium chloride, 1.25 M-YDL133W-2-4-33
SRF1	YDL133W	28	115.194468718367	Sodium chloride, 1.25 M	3.49934095705611	4.39148980217568	Sodium chloride, 1.25 M-YDL133W-2-4-33
SRF1	YDL133W	29	120.327288962346	Sodium chloride, 1.25 M	4.11784949122165	4.17945754750785	Sodium chloride, 1.25 M-YDL133W-2-4-33
SRF1	YDL133W	30	125.474656947875	Sodium chloride, 1.25 M	4.28777944235989	3.94076837210356	Sodium chloride, 1.25 M-YDL133W-2-4-33
SRF1	YDL133W	2	3.70676375677194	Sodium chloride, 1.25 M	6.12744786620518	9.25864827967408	Sodium chloride, 1.25 M-YDL133W-2-5-32
SRF1	YDL133W	3	6.28740702296259	Sodium chloride, 1.25 M	13.3687850234928	8.77759780671774	Sodium chloride, 1.25 M-YDL133W-2-5-32
SRF1	YDL133W	4	8.79607290626782	Sodium chloride, 1.25 M	7.73441930828958	8.33326099129268	Sodium chloride, 1.25 M-YDL133W-2-5-32
SRF1	YDL133W	5	12.084782388987	Sodium chloride, 1.25 M	7.79443650627887	7.7878985320412	Sodium chloride, 1.25 M-YDL133W-2-5-32
SRF1	YDL133W	6	15.7567951316253	Sodium chloride, 1.25 M	6.97390478683965	7.22978288252868	Sodium chloride, 1.25 M-YDL133W-2-5-32
SRF1	YDL133W	7	20.0253417963743	Sodium chloride, 1.25 M	6.61881553942311	6.64507393390199	Sodium chloride, 1.25 M-YDL133W-2-5-32
SRF1	YDL133W	8	24.7285022261932	Sodium chloride, 1.25 M	5.00448798126303	6.07676460069872	Sodium chloride, 1.25 M-YDL133W-2-5-32
SRF1	YDL133W	9	28.9866449615853	Sodium chloride, 1.25 M	5.3229613479599	5.62727064509781	Sodium chloride, 1.25 M-YDL133W-2-5-32
SRF1	YDL133W	10	33.1500476257721	Sodium chloride, 1.25 M	5.33440516092938	5.2663588150131	Sodium chloride, 1.25 M-YDL133W-2-5-32
SRF1	YDL133W	11	37.6234837934352	Sodium chloride, 1.25 M	5.34365170055856	4.97401002500055	Sodium chloride, 1.25 M-YDL133W-2-5-32
SRF1	YDL133W	12	42.5698299283925	Sodium chloride, 1.25 M	4.60675610031825	4.73758234250696	Sodium chloride, 1.25 M-YDL133W-2-5-32
SRF1	YDL133W	13	47.0890614021777	Sodium chloride, 1.25 M	4.41444265668315	4.5746529197867	Sodium chloride, 1.25 M-YDL133W-2-5-32
SRF1	YDL133W	14	51.9930762264388	Sodium chloride, 1.25 M	4.37392526546886	4.46506593532891	Sodium chloride, 1.25 M-YDL133W-2-5-32
SRF1	YDL133W	15	56.2872225029725	Sodium chloride, 1.25 M	5.17849606632264	4.42913361687011	Sodium chloride, 1.25 M-YDL133W-2-5-32
SRF1	YDL133W	16	62.2614689559306	Sodium chloride, 1.25 M	3.75120731521604	4.41963070277947	Sodium chloride, 1.25 M-YDL133W-2-5-32
SRF1	YDL133W	17	67.2992214268304	Sodium chloride, 1.25 M	4.65753479855699	4.47681323743003	Sodium chloride, 1.25 M-YDL133W-2-5-32
SRF1	YDL133W	18	72.6330154235173	Sodium chloride, 1.25 M	4.00956185644194	4.62092320344468	Sodium chloride, 1.25 M-YDL133W-2-5-32
SRF1	YDL133W	19	77.533309737016	Sodium chloride, 1.25 M	4.75661372985444	4.75777457754803	Sodium chloride, 1.25 M-YDL133W-2-5-32
SRF1	YDL133W	20	81.7833308988784	Sodium chloride, 1.25 M	5.02222009993977	4.82747855758233	Sodium chloride, 1.25 M-YDL133W-2-5-32
SRF1	YDL133W	21	86.305127758219	Sodium chloride, 1.25 M	5.10746433540714	4.87483443695636	Sodium chloride, 1.25 M-YDL133W-2-5-32
SRF1	YDL133W	22	90.5325793323331	Sodium chloride, 1.25 M	5.41439270405372	4.91450783746024	Sodium chloride, 1.25 M-YDL133W-2-5-32
SRF1	YDL133W	23	95.1336493764539	Sodium chloride, 1.25 M	4.82318696896695	4.90317286487584	Sodium chloride, 1.25 M-YDL133W-2-5-32
SRF1	YDL133W	24	99.4116717616516	Sodium chloride, 1.25 M	4.80631333991866	4.84013378552632	Sodium chloride, 1.25 M-YDL133W-2-5-32
SRF1	YDL133W	25	103.586547368429	Sodium chloride, 1.25 M	4.71667419274671	4.75488513155115	Sodium chloride, 1.25 M-YDL133W-2-5-32
SRF1	YDL133W	26	107.464708522767	Sodium chloride, 1.25 M	5.1821280981765	4.64953579652909	Sodium chloride, 1.25 M-YDL133W-2-5-32
SRF1	YDL133W	27	112.03279041648	Sodium chloride, 1.25 M	4.78488058612684	4.48660364403923	Sodium chloride, 1.25 M-YDL133W-2-5-32
SRF1	YDL133W	28	116.752474421216	Sodium chloride, 1.25 M	3.7902821996178	4.27150458115931	Sodium chloride, 1.25 M-YDL133W-2-5-32
SRF1	YDL133W	29	121.831617859925	Sodium chloride, 1.25 M	4.00668628552927	3.99149866492755	Sodium chloride, 1.25 M-YDL133W-2-5-32
SRF1	YDL133W	30	127.534910289501	Sodium chloride, 1.25 M	3.55710305321687	3.62104868412776	Sodium chloride, 1.25 M-YDL133W-2-5-32
SRF1	YDL133W	2	4.03965666964023	Sodium chloride, 1.25 M	5.93541120397127	8.02925803138901	Sodium chloride, 1.25 M-YDL133W-3-4-32
SRF1	YDL133W	3	7.61426178738476	Sodium chloride, 1.25 M	8.94716636166826	7.70516019741153	Sodium chloride, 1.25 M-YDL133W-3-4-32
SRF1	YDL133W	4	10.2663245689946	Sodium chloride, 1.25 M	7.96268133238956	7.47211960319077	Sodium chloride, 1.25 M-YDL133W-3-4-32
SRF1	YDL133W	5	13.8739509660088	Sodium chloride, 1.25 M	7.42146299111708	7.1618083842504	Sodium chloride, 1.25 M-YDL133W-3-4-32
SRF1	YDL133W	6	17.5500575437403	Sodium chloride, 1.25 M	7.94290868437478	6.851620489207	Sodium chloride, 1.25 M-YDL133W-3-4-32
SRF1	YDL133W	7	21.3773317927544	Sodium chloride, 1.25 M	7.19851167890674	6.5380629810107	Sodium chloride, 1.25 M-YDL133W-3-4-32
SRF1	YDL133W	8	26.3714739667108	Sodium chloride, 1.25 M	5.02266990073743	6.14900177448493	Sodium chloride, 1.25 M-YDL133W-3-4-32
SRF1	YDL133W	9	31.1312931739112	Sodium chloride, 1.25 M	5.55060082579787	5.80589407360373	Sodium chloride, 1.25 M-YDL133W-3-4-32
SRF1	YDL133W	10	35.5161514273251	Sodium chloride, 1.25 M	5.79803773567412	5.48838892053579	Sodium chloride, 1.25 M-YDL133W-3-4-32
SRF1	YDL133W	11	40.1235431706617	Sodium chloride, 1.25 M	5.34331764375866	5.14547667168607	Sodium chloride, 1.25 M-YDL133W-3-4-32
SRF1	YDL133W	12	45.3144606656741	Sodium chloride, 1.25 M	4.27458750561868	4.79642267829874	Sodium chloride, 1.25 M-YDL133W-3-4-32
SRF1	YDL133W	13	50.0133398928768	Sodium chloride, 1.25 M	4.64226680729787	4.56000165926604	Sodium chloride, 1.25 M-YDL133W-3-4-32
SRF1	YDL133W	14	54.9412129444948	Sodium chloride, 1.25 M	4.73629289701927	4.43879101754641	Sodium chloride, 1.25 M-YDL133W-3-4-32
SRF1	YDL133W	15	59.552671859965	Sodium chloride, 1.25 M	4.87055420175061	4.41217447195964	Sodium chloride, 1.25 M-YDL133W-3-4-32
SRF1	YDL133W	16	66.1020601858605	Sodium chloride, 1.25 M	3.61786749586828	4.39823228199318	Sodium chloride, 1.25 M-YDL133W-3-4-32
SRF1	YDL133W	17	71.8627720819607	Sodium chloride, 1.25 M	3.9710847186713	4.40819001568963	Sodium chloride, 1.25 M-YDL133W-3-4-32
SRF1	YDL133W	18	76.9241080718014	Sodium chloride, 1.25 M	4.33571276608177	4.47229520990852	Sodium chloride, 1.25 M-YDL133W-3-4-32
SRF1	YDL133W	19	81.9041585767913	Sodium chloride, 1.25 M	4.95525073441499	4.54306037473911	Sodium chloride, 1.25 M-YDL133W-3-4-32
SRF1	YDL133W	20	86.499652138937	Sodium chloride, 1.25 M	5.23963713942044	4.58020231417644	Sodium chloride, 1.25 M-YDL133W-3-4-32
SRF1	YDL133W	21	90.9378799516202	Sodium chloride, 1.25 M	5.05845775861752	4.60040691383521	Sodium chloride, 1.25 M-YDL133W-3-4-32
SRF1	YDL133W	22	96.5771822531173	Sodium chloride, 1.25 M	4.30538855680905	4.62947386595	Sodium chloride, 1.25 M-YDL133W-3-4-32
SRF1	YDL133W	23	102.244396013653	Sodium chloride, 1.25 M	4.14177959460261	4.62795878201584	Sodium chloride, 1.25 M-YDL133W-3-4-32
SRF1	YDL133W	24	107.259074883599	Sodium chloride, 1.25 M	4.70602564452063	4.5959353077011	Sodium chloride, 1.25 M-YDL133W-3-4-32
SRF1	YDL133W	25	112.170683412313	Sodium chloride, 1.25 M	4.51749730636676	4.55184690512275	Sodium chloride, 1.25 M-YDL133W-3-4-32
SRF1	YDL133W	26	116.875319485517	Sodium chloride, 1.25 M	4.66599565530229	4.49645120023459	Sodium chloride, 1.25 M-YDL133W-3-4-32
SRF1	YDL133W	27	122.092021428049	Sodium chloride, 1.25 M	4.69223531875402	4.41838882039302	Sodium chloride, 1.25 M-YDL133W-3-4-32
SRF1	YDL133W	28	126.942882836796	Sodium chloride, 1.25 M	4.35393563034641	4.32985521841225	Sodium chloride, 1.25 M-YDL133W-3-4-32
SRF1	YDL133W	29	133.233267871428	Sodium chloride, 1.25 M	3.67619565880345	4.19361834808101	Sodium chloride, 1.25 M-YDL133W-3-4-32
SRF1	YDL133W	30	138.527823429033	Sodium chloride, 1.25 M	4.32053385041385	4.06057881371364	Sodium chloride, 1.25 M-YDL133W-3-4-32
SRF1	YDL133W	2	3.90322218238226	Sodium chloride, 1.25 M	6.94827442586922	8.01099942538208	Sodium chloride, 1.25 M-YDL133W-3-4-33
SRF1	YDL133W	3	7.62825191473659	Sodium chloride, 1.25 M	8.13260430352035	7.68090983978347	Sodium chloride, 1.25 M-YDL133W-3-4-33
SRF1	YDL133W	4	10.3734956179409	Sodium chloride, 1.25 M	7.69058926079438	7.44462477307165	Sodium chloride, 1.25 M-YDL133W-3-4-33
SRF1	YDL133W	5	14.0279236353402	Sodium chloride, 1.25 M	7.23438411602048	7.13658241393708	Sodium chloride, 1.25 M-YDL133W-3-4-33
SRF1	YDL133W	6	17.7081781354203	Sodium chloride, 1.25 M	7.98952611082972	6.83215804608595	Sodium chloride, 1.25 M-YDL133W-3-4-33
SRF1	YDL133W	7	22.0016761090795	Sodium chloride, 1.25 M	6.72781079580881	6.48699497895583	Sodium chloride, 1.25 M-YDL133W-3-4-33
SRF1	YDL133W	8	27.0830674705379	Sodium chloride, 1.25 M	4.8552690409915	6.09764464523833	Sodium chloride, 1.25 M-YDL133W-3-4-33
SRF1	YDL133W	9	31.5613071050938	Sodium chloride, 1.25 M	5.99994690145098	5.7767333062563	Sodium chloride, 1.25 M-YDL133W-3-4-33
SRF1	YDL133W	10	36.0595840709382	Sodium chloride, 1.25 M	5.69326876980184	5.45468256351004	Sodium chloride, 1.25 M-YDL133W-3-4-33
SRF1	YDL133W	11	40.7448378140278	Sodium chloride, 1.25 M	5.51499994433439	5.11400846197325	Sodium chloride, 1.25 M-YDL133W-3-4-33
SRF1	YDL133W	12	45.811238000323	Sodium chloride, 1.25 M	4.53630913191202	4.77493847587536	Sodium chloride, 1.25 M-YDL133W-3-4-33
SRF1	YDL133W	13	50.6991236883973	Sodium chloride, 1.25 M	4.30311410398622	4.51243435793872	Sodium chloride, 1.25 M-YDL133W-3-4-33
SRF1	YDL133W	14	55.6411924524771	Sodium chloride, 1.25 M	4.58253043441744	4.33726388876437	Sodium chloride, 1.25 M-YDL133W-3-4-33
SRF1	YDL133W	15	60.3619912976349	Sodium chloride, 1.25 M	4.73858504589009	4.23519503807806	Sodium chloride, 1.25 M-YDL133W-3-4-33
SRF1	YDL133W	16	67.1204914550884	Sodium chloride, 1.25 M	3.20085074755384	4.13984868668169	Sodium chloride, 1.25 M-YDL133W-3-4-33
SRF1	YDL133W	17	73.007915644454	Sodium chloride, 1.25 M	3.66850161697542	4.12636141697777	Sodium chloride, 1.25 M-YDL133W-3-4-33
SRF1	YDL133W	18	78.2203154749831	Sodium chloride, 1.25 M	3.96904314037551	4.183004153623	Sodium chloride, 1.25 M-YDL133W-3-4-33
SRF1	YDL133W	19	82.9404030239096	Sodium chloride, 1.25 M	4.89971753937219	4.24355764759693	Sodium chloride, 1.25 M-YDL133W-3-4-33
SRF1	YDL133W	20	87.5681254487922	Sodium chloride, 1.25 M	4.87531709136888	4.27213953708454	Sodium chloride, 1.25 M-YDL133W-3-4-33
SRF1	YDL133W	21	92.0799034600708	Sodium chloride, 1.25 M	4.51852273477315	4.28595802609451	Sodium chloride, 1.25 M-YDL133W-3-4-33
SRF1	YDL133W	22	97.5659610975974	Sodium chloride, 1.25 M	4.13962216151276	4.31194821754651	Sodium chloride, 1.25 M-YDL133W-3-4-33
SRF1	YDL133W	23	103.003601691134	Sodium chloride, 1.25 M	4.22706885678404	4.30445598593587	Sodium chloride, 1.25 M-YDL133W-3-4-33
SRF1	YDL133W	24	108.353224694007	Sodium chloride, 1.25 M	4.14272564702474	4.25938252479931	Sodium chloride, 1.25 M-YDL133W-3-4-33
SRF1	YDL133W	25	113.456648897104	Sodium chloride, 1.25 M	3.91016749185474	4.20224832444217	Sodium chloride, 1.25 M-YDL133W-3-4-33
SRF1	YDL133W	26	118.195075538943	Sodium chloride, 1.25 M	4.41169183221848	4.134146978747	Sodium chloride, 1.25 M-YDL133W-3-4-33
SRF1	YDL133W	27	123.32702090392	Sodium chloride, 1.25 M	4.3613076234237	4.04115206941057	Sodium chloride, 1.25 M-YDL133W-3-4-33
SRF1	YDL133W	28	128.334610730451	Sodium chloride, 1.25 M	3.99587613637502	3.9307330890818	Sodium chloride, 1.25 M-YDL133W-3-4-33
SRF1	YDL133W	29	134.824724078302	Sodium chloride, 1.25 M	3.40399470807708	3.76163824257988	Sodium chloride, 1.25 M-YDL133W-3-4-33
SRF1	YDL133W	30	140.615506648263	Sodium chloride, 1.25 M	3.69046817868653	3.58693547023582	Sodium chloride, 1.25 M-YDL133W-3-4-33
SRF1	YDL133W	2	3.87635083847863	Sodium chloride, 1.25 M	6.48326682198466	8.03973720943556	Sodium chloride, 1.25 M-YDL133W-3-5-32
SRF1	YDL133W	3	7.6106579598392	Sodium chloride, 1.25 M	7.95609593730014	7.65967897564613	Sodium chloride, 1.25 M-YDL133W-3-5-32
SRF1	YDL133W	4	10.3445994590184	Sodium chloride, 1.25 M	7.85143186399011	7.39293714287878	Sodium chloride, 1.25 M-YDL133W-3-5-32
SRF1	YDL133W	5	13.7861460264017	Sodium chloride, 1.25 M	7.61868373243718	7.06798955366345	Sodium chloride, 1.25 M-YDL133W-3-5-32
SRF1	YDL133W	6	17.4156258967683	Sodium chloride, 1.25 M	8.02441929545865	6.73697093034067	Sodium chloride, 1.25 M-YDL133W-3-5-32
SRF1	YDL133W	7	21.1539716048562	Sodium chloride, 1.25 M	7.33841037398144	6.41134597649651	Sodium chloride, 1.25 M-YDL133W-3-5-32
SRF1	YDL133W	8	26.0751728667473	Sodium chloride, 1.25 M	4.8486304325252	6.01138883765619	Sodium chloride, 1.25 M-YDL133W-3-5-32
SRF1	YDL133W	9	30.827846477847	Sodium chloride, 1.25 M	5.07834355950994	5.66196959607434	Sodium chloride, 1.25 M-YDL133W-3-5-32
SRF1	YDL133W	10	35.2296562234405	Sodium chloride, 1.25 M	5.56406477832393	5.34454302442749	Sodium chloride, 1.25 M-YDL133W-3-5-32
SRF1	YDL133W	11	39.8232106546326	Sodium chloride, 1.25 M	5.31423347246793	5.01234917816822	Sodium chloride, 1.25 M-YDL133W-3-5-32
SRF1	YDL133W	12	45.0349848011063	Sodium chloride, 1.25 M	4.13469146908501	4.68450039314166	Sodium chloride, 1.25 M-YDL133W-3-5-32
SRF1	YDL133W	13	49.6792370469251	Sodium chloride, 1.25 M	4.48489896375608	4.48203591240935	Sodium chloride, 1.25 M-YDL133W-3-5-32
SRF1	YDL133W	14	54.4424067134359	Sodium chloride, 1.25 M	4.69736862721959	4.42676066820284	Sodium chloride, 1.25 M-YDL133W-3-5-32
SRF1	YDL133W	15	58.8818247683428	Sodium chloride, 1.25 M	4.96574556083878	4.47922236405147	Sodium chloride, 1.25 M-YDL133W-3-5-32
SRF1	YDL133W	16	65.2051360286923	Sodium chloride, 1.25 M	3.95915764666616	4.54391895037719	Sodium chloride, 1.25 M-YDL133W-3-5-32
SRF1	YDL133W	17	70.6580363589685	Sodium chloride, 1.25 M	4.10938538996563	4.57167839676939	Sodium chloride, 1.25 M-YDL133W-3-5-32
SRF1	YDL133W	18	75.4938782456541	Sodium chloride, 1.25 M	4.55974409487469	4.63552185557405	Sodium chloride, 1.25 M-YDL133W-3-5-32
SRF1	YDL133W	19	80.1559314038012	Sodium chloride, 1.25 M	5.26453646180207	4.69310690999702	Sodium chloride, 1.25 M-YDL133W-3-5-32
SRF1	YDL133W	20	84.702965435287	Sodium chloride, 1.25 M	5.12138879155894	4.7109889071336	Sodium chloride, 1.25 M-YDL133W-3-5-32
SRF1	YDL133W	21	88.9421152471761	Sodium chloride, 1.25 M	5.25216292098171	4.70132349404338	Sodium chloride, 1.25 M-YDL133W-3-5-32
SRF1	YDL133W	22	94.7367935706707	Sodium chloride, 1.25 M	4.0878626230129	4.67821007414828	Sodium chloride, 1.25 M-YDL133W-3-5-32
SRF1	YDL133W	23	99.7822590335168	Sodium chloride, 1.25 M	4.56722364880659	4.62695740195318	Sodium chloride, 1.25 M-YDL133W-3-5-32
SRF1	YDL133W	24	104.91580313156	Sodium chloride, 1.25 M	4.42811165114988	4.541424816264	Sodium chloride, 1.25 M-YDL133W-3-5-32
SRF1	YDL133W	25	109.892809096582	Sodium chloride, 1.25 M	4.21521274653349	4.43703090256177	Sodium chloride, 1.25 M-YDL133W-3-5-32
SRF1	YDL133W	26	114.618264807873	Sodium chloride, 1.25 M	4.53887937814789	4.31828571323067	Sodium chloride, 1.25 M-YDL133W-3-5-32
SRF1	YDL133W	27	119.914740307679	Sodium chloride, 1.25 M	4.43532391444745	4.16239045846282	Sodium chloride, 1.25 M-YDL133W-3-5-32
SRF1	YDL133W	28	124.851658621501	Sodium chloride, 1.25 M	3.93923798355121	3.99566985921954	Sodium chloride, 1.25 M-YDL133W-3-5-32
SRF1	YDL133W	29	131.490181077128	Sodium chloride, 1.25 M	3.45979390513883	3.73929399611032	Sodium chloride, 1.25 M-YDL133W-3-5-32
SRF1	YDL133W	30	137.245750151482	Sodium chloride, 1.25 M	3.6395412452906	3.48687242472357	Sodium chloride, 1.25 M-YDL133W-3-5-32
CRD1	YDL142C	2	3.39254187724775	Sodium chloride, 1.25 M	7.04298686597557	7.48396188677309	Sodium chloride, 1.25 M-YDL142C-0-4-36
CRD1	YDL142C	3	6.77179722988173	Sodium chloride, 1.25 M	8.001730533278	7.27755006309081	Sodium chloride, 1.25 M-YDL142C-0-4-36
CRD1	YDL142C	4	9.41970056366338	Sodium chloride, 1.25 M	7.2440965612718	7.12236937666858	Sodium chloride, 1.25 M-YDL142C-0-4-36
CRD1	YDL142C	5	13.1294719959473	Sodium chloride, 1.25 M	6.70487725146556	6.91335701486687	Sodium chloride, 1.25 M-YDL142C-0-4-36
CRD1	YDL142C	6	16.7231850636813	Sodium chloride, 1.25 M	6.40501029437669	6.71862936190018	Sodium chloride, 1.25 M-YDL142C-0-4-36
CRD1	YDL142C	7	20.582751055543	Sodium chloride, 1.25 M	6.4694945060249	6.51877306534912	Sodium chloride, 1.25 M-YDL142C-0-4-36
CRD1	YDL142C	8	24.5360669264539	Sodium chloride, 1.25 M	6.28005561194486	6.32654561600467	Sodium chloride, 1.25 M-YDL142C-0-4-36
CRD1	YDL142C	9	28.3552736141306	Sodium chloride, 1.25 M	6.11329742179869	6.15530938529584	Sodium chloride, 1.25 M-YDL142C-0-4-36
CRD1	YDL142C	10	32.2152982855272	Sodium chloride, 1.25 M	5.88506814985807	5.99507621957506	Sodium chloride, 1.25 M-YDL142C-0-4-36
CRD1	YDL142C	11	36.0845874465595	Sodium chloride, 1.25 M	6.68741473402327	5.84625557151862	Sodium chloride, 1.25 M-YDL142C-0-4-36
CRD1	YDL142C	12	40.0493479918744	Sodium chloride, 1.25 M	6.12146736094628	5.70932964773072	Sodium chloride, 1.25 M-YDL142C-0-4-36
CRD1	YDL142C	13	44.2284469325771	Sodium chloride, 1.25 M	5.11123769155545	5.58578982310678	Sodium chloride, 1.25 M-YDL142C-0-4-36
CRD1	YDL142C	14	48.2704916396595	Sodium chloride, 1.25 M	5.32810184848482	5.4911052451234	Sodium chloride, 1.25 M-YDL142C-0-4-36
CRD1	YDL142C	15	52.9978709349047	Sodium chloride, 1.25 M	4.92909701405527	5.40320287905288	Sodium chloride, 1.25 M-YDL142C-0-4-36
CRD1	YDL142C	16	57.7215172495122	Sodium chloride, 1.25 M	5.08898860217852	5.32217500493394	Sodium chloride, 1.25 M-YDL142C-0-4-36
CRD1	YDL142C	17	62.1819444609693	Sodium chloride, 1.25 M	5.56710687732602	5.26941600476327	Sodium chloride, 1.25 M-YDL142C-0-4-36
CRD1	YDL142C	18	66.4828022751464	Sodium chloride, 1.25 M	5.10213198171655	5.25124940769619	Sodium chloride, 1.25 M-YDL142C-0-4-36
CRD1	YDL142C	19	70.6020504245453	Sodium chloride, 1.25 M	6.31206181862119	5.24049318277089	Sodium chloride, 1.25 M-YDL142C-0-4-36
CRD1	YDL142C	20	75.0197601642588	Sodium chloride, 1.25 M	4.82356674489134	5.21075575260581	Sodium chloride, 1.25 M-YDL142C-0-4-36
CRD1	YDL142C	21	79.841703941374	Sodium chloride, 1.25 M	4.67651463997018	5.1628804417013	Sodium chloride, 1.25 M-YDL142C-0-4-36
CRD1	YDL142C	22	83.7888953276462	Sodium chloride, 1.25 M	5.5491644823406	5.12039041511118	Sodium chloride, 1.25 M-YDL142C-0-4-36
CRD1	YDL142C	23	88.4100722824218	Sodium chloride, 1.25 M	4.56209691053904	5.04962802388842	Sodium chloride, 1.25 M-YDL142C-0-4-36
CRD1	YDL142C	24	92.4935585930599	Sodium chloride, 1.25 M	5.02285310329015	4.96588808701214	Sodium chloride, 1.25 M-YDL142C-0-4-36
CRD1	YDL142C	25	96.8298054706522	Sodium chloride, 1.25 M	4.82167681842016	4.86413589414411	Sodium chloride, 1.25 M-YDL142C-0-4-36
CRD1	YDL142C	26	100.994352877014	Sodium chloride, 1.25 M	5.21417827371342	4.75421845049486	Sodium chloride, 1.25 M-YDL142C-0-4-36
CRD1	YDL142C	27	105.596709403131	Sodium chloride, 1.25 M	4.40287756339882	4.61913864149984	Sodium chloride, 1.25 M-YDL142C-0-4-36
CRD1	YDL142C	28	109.223385944697	Sodium chloride, 1.25 M	4.73664951775041	4.50266574741296	Sodium chloride, 1.25 M-YDL142C-0-4-36
CRD1	YDL142C	29	114.315653491901	Sodium chloride, 1.25 M	4.17390133975305	4.32390698575966	Sodium chloride, 1.25 M-YDL142C-0-4-36
CRD1	YDL142C	30	119.456884538772	Sodium chloride, 1.25 M	4.09186260289889	4.12522532052403	Sodium chloride, 1.25 M-YDL142C-0-4-36
CRD1	YDL142C	2	3.24824579032554	Sodium chloride, 1.25 M	7.09968753353541	7.61566496420452	Sodium chloride, 1.25 M-YDL142C-0-4-37
CRD1	YDL142C	3	6.5264803062561	Sodium chloride, 1.25 M	7.83986208933581	7.37592335492609	Sodium chloride, 1.25 M-YDL142C-0-4-37
CRD1	YDL142C	4	9.18495443178736	Sodium chloride, 1.25 M	7.58057412242982	7.18899821282996	Sodium chloride, 1.25 M-YDL142C-0-4-37
CRD1	YDL142C	5	12.8550438304328	Sodium chloride, 1.25 M	6.99287970587609	6.94054357793641	Sodium chloride, 1.25 M-YDL142C-0-4-37
CRD1	YDL142C	6	16.3940797210972	Sodium chloride, 1.25 M	6.32004651865216	6.7100513141192	Sodium chloride, 1.25 M-YDL142C-0-4-37
CRD1	YDL142C	7	20.2156789022	Sodium chloride, 1.25 M	6.21475292763403	6.47218097955538	Sodium chloride, 1.25 M-YDL142C-0-4-37
CRD1	YDL142C	8	24.2103307531407	Sodium chloride, 1.25 M	6.31424716199501	6.23832107358797	Sodium chloride, 1.25 M-YDL142C-0-4-37
CRD1	YDL142C	9	27.9989604750828	Sodium chloride, 1.25 M	6.09285646358778	6.03293857236443	Sodium chloride, 1.25 M-YDL142C-0-4-37
CRD1	YDL142C	10	31.849903175364	Sodium chloride, 1.25 M	5.96924406827574	5.83779064035811	Sodium chloride, 1.25 M-YDL142C-0-4-37
CRD1	YDL142C	11	35.9850194785911	Sodium chloride, 1.25 M	6.36957152964636	5.64209576083705	Sodium chloride, 1.25 M-YDL142C-0-4-37
CRD1	YDL142C	12	40.2326528301723	Sodium chloride, 1.25 M	5.20454514171975	5.4616994387145	Sodium chloride, 1.25 M-YDL142C-0-4-37
CRD1	YDL142C	13	44.3862018458132	Sodium chloride, 1.25 M	4.98491142950117	5.31121990832784	Sodium chloride, 1.25 M-YDL142C-0-4-37
CRD1	YDL142C	14	48.4134596663068	Sodium chloride, 1.25 M	5.20204652406904	5.18827514958196	Sodium chloride, 1.25 M-YDL142C-0-4-37
CRD1	YDL142C	15	53.1086941478499	Sodium chloride, 1.25 M	4.77378434739228	5.06781513487396	Sodium chloride, 1.25 M-YDL142C-0-4-37
CRD1	YDL142C	16	57.8666263315262	Sodium chloride, 1.25 M	5.01843084054439	4.97241582777648	Sodium chloride, 1.25 M-YDL142C-0-4-37
CRD1	YDL142C	17	62.594113452648	Sodium chloride, 1.25 M	4.97202047071432	4.93311055091288	Sodium chloride, 1.25 M-YDL142C-0-4-37
CRD1	YDL142C	18	66.9575760167361	Sodium chloride, 1.25 M	4.90935617541599	4.9463537559803	Sodium chloride, 1.25 M-YDL142C-0-4-37
CRD1	YDL142C	19	71.175436359066	Sodium chloride, 1.25 M	5.39272023079345	4.97185062972057	Sodium chloride, 1.25 M-YDL142C-0-4-37
CRD1	YDL142C	20	75.7211922660864	Sodium chloride, 1.25 M	4.81811113100809	4.97803110330203	Sodium chloride, 1.25 M-YDL142C-0-4-37
CRD1	YDL142C	21	80.4083133402802	Sodium chloride, 1.25 M	4.54813198705666	4.97071709799709	Sodium chloride, 1.25 M-YDL142C-0-4-37
CRD1	YDL142C	22	84.4687142836179	Sodium chloride, 1.25 M	5.4307796436906	4.96467671751942	Sodium chloride, 1.25 M-YDL142C-0-4-37
CRD1	YDL142C	23	89.2095735103783	Sodium chloride, 1.25 M	4.57120675206025	4.92834613669049	Sodium chloride, 1.25 M-YDL142C-0-4-37
CRD1	YDL142C	24	93.129404542705	Sodium chloride, 1.25 M	5.08830704538869	4.87222706109434	Sodium chloride, 1.25 M-YDL142C-0-4-37
CRD1	YDL142C	25	97.2655041283171	Sodium chloride, 1.25 M	5.01767385200107	4.80188927669519	Sodium chloride, 1.25 M-YDL142C-0-4-37
CRD1	YDL142C	26	101.504251675803	Sodium chloride, 1.25 M	4.8284474812406	4.71549651304052	Sodium chloride, 1.25 M-YDL142C-0-4-37
CRD1	YDL142C	27	105.804952926425	Sodium chloride, 1.25 M	4.61868529909904	4.61041370033392	Sodium chloride, 1.25 M-YDL142C-0-4-37
CRD1	YDL142C	28	109.378010043324	Sodium chloride, 1.25 M	4.67722519511669	4.50869181952264	Sodium chloride, 1.25 M-YDL142C-0-4-37
CRD1	YDL142C	29	114.251700189893	Sodium chloride, 1.25 M	4.1200956872851	4.35027606220423	Sodium chloride, 1.25 M-YDL142C-0-4-37
CRD1	YDL142C	30	118.935610822181	Sodium chloride, 1.25 M	4.14104452934997	4.17821285913507	Sodium chloride, 1.25 M-YDL142C-0-4-37
CRD1	YDL142C	2	3.22325334829051	Sodium chloride, 1.25 M	7.15826827825703	7.56192701283642	Sodium chloride, 1.25 M-YDL142C-0-5-36
CRD1	YDL142C	3	6.58129396549167	Sodium chloride, 1.25 M	7.97080890137745	7.35459411730622	Sodium chloride, 1.25 M-YDL142C-0-5-36
CRD1	YDL142C	4	9.19480458414913	Sodium chloride, 1.25 M	7.56147876400272	7.19787792695686	Sodium chloride, 1.25 M-YDL142C-0-5-36
CRD1	YDL142C	5	12.9417904514647	Sodium chloride, 1.25 M	6.80690677456696	6.97993339949643	Sodium chloride, 1.25 M-YDL142C-0-5-36
CRD1	YDL142C	6	16.5048621893661	Sodium chloride, 1.25 M	6.32120151777937	6.77907515772168	Sodium chloride, 1.25 M-YDL142C-0-5-36
CRD1	YDL142C	7	20.3419752069108	Sodium chloride, 1.25 M	6.27878041497572	6.56957150844643	Sodium chloride, 1.25 M-YDL142C-0-5-36
CRD1	YDL142C	8	24.2270158489254	Sodium chloride, 1.25 M	6.47228225688512	6.36570732486746	Sodium chloride, 1.25 M-YDL142C-0-5-36
CRD1	YDL142C	9	27.968922235826	Sodium chloride, 1.25 M	5.9845285497015	6.17824081412667	Sodium chloride, 1.25 M-YDL142C-0-5-36
CRD1	YDL142C	10	31.7142599872142	Sodium chloride, 1.25 M	5.79672045304274	6.00236617662477	Sodium chloride, 1.25 M-YDL142C-0-5-36
CRD1	YDL142C	11	35.4876406816815	Sodium chloride, 1.25 M	6.69452578600231	5.83765237355197	Sodium chloride, 1.25 M-YDL142C-0-5-36
CRD1	YDL142C	12	39.4773167255396	Sodium chloride, 1.25 M	5.94139858764404	5.67410075581225	Sodium chloride, 1.25 M-YDL142C-0-5-36
CRD1	YDL142C	13	43.4575212291667	Sodium chloride, 1.25 M	5.54284257847473	5.51864390493181	Sodium chloride, 1.25 M-YDL142C-0-5-36
CRD1	YDL142C	14	47.5425383399018	Sodium chloride, 1.25 M	5.11490115319101	5.35026974254285	Sodium chloride, 1.25 M-YDL142C-0-5-36
CRD1	YDL142C	15	52.3944213312003	Sodium chloride, 1.25 M	4.69821637201211	5.1463196067781	Sodium chloride, 1.25 M-YDL142C-0-5-36
CRD1	YDL142C	16	57.1955938508125	Sodium chloride, 1.25 M	4.85164603253086	4.98359219651385	Sodium chloride, 1.25 M-YDL142C-0-5-36
CRD1	YDL142C	17	61.916590509841	Sodium chloride, 1.25 M	4.88616950967094	4.88488739568729	Sodium chloride, 1.25 M-YDL142C-0-5-36
CRD1	YDL142C	18	66.3839689134662	Sodium chloride, 1.25 M	4.89084284545076	4.8314052414715	Sodium chloride, 1.25 M-YDL142C-0-5-36
CRD1	YDL142C	19	70.7566236255472	Sodium chloride, 1.25 M	5.14126431887501	4.80226183796811	Sodium chloride, 1.25 M-YDL142C-0-5-36
CRD1	YDL142C	20	75.3737545665687	Sodium chloride, 1.25 M	4.53209854121081	4.78107520402446	Sodium chloride, 1.25 M-YDL142C-0-5-36
CRD1	YDL142C	21	80.1227563439966	Sodium chloride, 1.25 M	4.55965436613326	4.78417255197877	Sodium chloride, 1.25 M-YDL142C-0-5-36
CRD1	YDL142C	22	84.3221737730521	Sodium chloride, 1.25 M	5.07203567493449	4.8028004164578	Sodium chloride, 1.25 M-YDL142C-0-5-36
CRD1	YDL142C	23	89.158924957652	Sodium chloride, 1.25 M	4.37882358708153	4.79586673510943	Sodium chloride, 1.25 M-YDL142C-0-5-36
CRD1	YDL142C	24	93.1547985249841	Sodium chloride, 1.25 M	5.25057201907506	4.76337997100615	Sodium chloride, 1.25 M-YDL142C-0-5-36
CRD1	YDL142C	25	97.3682634967963	Sodium chloride, 1.25 M	4.86859988366734	4.72519857803128	Sodium chloride, 1.25 M-YDL142C-0-5-36
CRD1	YDL142C	26	101.563244867853	Sodium chloride, 1.25 M	4.87942548401286	4.67919946218161	Sodium chloride, 1.25 M-YDL142C-0-5-36
CRD1	YDL142C	27	105.915297948039	Sodium chloride, 1.25 M	4.51501738952228	4.61873744937552	Sodium chloride, 1.25 M-YDL142C-0-5-36
CRD1	YDL142C	28	109.365212598806	Sodium chloride, 1.25 M	4.91222339619581	4.55991312714685	Sodium chloride, 1.25 M-YDL142C-0-5-36
CRD1	YDL142C	29	113.95183592857	Sodium chloride, 1.25 M	4.29602552829405	4.46895959791386	Sodium chloride, 1.25 M-YDL142C-0-5-36
CRD1	YDL142C	30	118.578665648384	Sodium chloride, 1.25 M	4.16835626403801	4.36511387766623	Sodium chloride, 1.25 M-YDL142C-0-5-36
CRD1	YDL142C	2	3.40300737206762	Sodium chloride, 1.25 M	6.98200807915074	6.6889186218796	Sodium chloride, 1.25 M-YDL142C-1-4-36
CRD1	YDL142C	4	9.45944743010945	Sodium chloride, 1.25 M	7.32656810948008	6.61606550084908	Sodium chloride, 1.25 M-YDL142C-1-4-36
CRD1	YDL142C	5	13.7755487343148	Sodium chloride, 1.25 M	6.00963503588596	6.56365691625952	Sodium chloride, 1.25 M-YDL142C-1-4-36
CRD1	YDL142C	6	17.5516551063499	Sodium chloride, 1.25 M	6.12104386169195	6.51870531367745	Sodium chloride, 1.25 M-YDL142C-1-4-36
CRD1	YDL142C	7	21.816311936691	Sodium chloride, 1.25 M	5.81618802337159	6.46876244948505	Sodium chloride, 1.25 M-YDL142C-1-4-36
CRD1	YDL142C	8	25.9288339029281	Sodium chloride, 1.25 M	5.97566677045692	6.41842963642659	Sodium chloride, 1.25 M-YDL142C-1-4-36
CRD1	YDL142C	9	30.2362217742152	Sodium chloride, 1.25 M	5.93854604243682	6.3600303733716	Sodium chloride, 1.25 M-YDL142C-1-4-36
CRD1	YDL142C	10	34.229014276621	Sodium chloride, 1.25 M	6.39874676447257	6.32105857916031	Sodium chloride, 1.25 M-YDL142C-1-4-36
CRD1	YDL142C	11	38.13821535626	Sodium chloride, 1.25 M	6.57867230692165	6.30136376399094	Sodium chloride, 1.25 M-YDL142C-1-4-36
CRD1	YDL142C	12	41.2882077525148	Sodium chloride, 1.25 M	8.37680675145237	6.28045018124861	Sodium chloride, 1.25 M-YDL142C-1-4-36
CRD1	YDL142C	13	45.0703489082159	Sodium chloride, 1.25 M	5.74237346691551	6.22818896211685	Sodium chloride, 1.25 M-YDL142C-1-4-36
CRD1	YDL142C	14	49.2709837258774	Sodium chloride, 1.25 M	5.2902981093919	6.09973431562145	Sodium chloride, 1.25 M-YDL142C-1-4-36
CRD1	YDL142C	15	53.0896393103267	Sodium chloride, 1.25 M	6.39200698697107	5.93849520874012	Sodium chloride, 1.25 M-YDL142C-1-4-36
CRD1	YDL142C	16	57.8447474745317	Sodium chloride, 1.25 M	5.09851947366726	5.75257315546238	Sodium chloride, 1.25 M-YDL142C-1-4-36
CRD1	YDL142C	17	62.5476384316676	Sodium chloride, 1.25 M	4.95669927743178	5.58895924719857	Sodium chloride, 1.25 M-YDL142C-1-4-36
CRD1	YDL142C	18	66.4701663262287	Sodium chloride, 1.25 M	5.80511791710054	5.44316688395399	Sodium chloride, 1.25 M-YDL142C-1-4-36
CRD1	YDL142C	19	70.8723033087946	Sodium chloride, 1.25 M	5.53386749515928	5.29209288166405	Sodium chloride, 1.25 M-YDL142C-1-4-36
CRD1	YDL142C	20	74.8374424759675	Sodium chloride, 1.25 M	5.2114245479437	5.18671530134392	Sodium chloride, 1.25 M-YDL142C-1-4-36
CRD1	YDL142C	21	78.8087178542523	Sodium chloride, 1.25 M	5.49527336661149	5.13872356420306	Sodium chloride, 1.25 M-YDL142C-1-4-36
CRD1	YDL142C	22	83.1443284019364	Sodium chloride, 1.25 M	5.04241801104889	5.12048341076631	Sodium chloride, 1.25 M-YDL142C-1-4-36
CRD1	YDL142C	23	87.486379101525	Sodium chloride, 1.25 M	4.68292317158718	5.05874311791742	Sodium chloride, 1.25 M-YDL142C-1-4-36
CRD1	YDL142C	24	92.1020969103396	Sodium chloride, 1.25 M	4.48671180861521	4.93650102556464	Sodium chloride, 1.25 M-YDL142C-1-4-36
CRD1	YDL142C	25	96.0807725705611	Sodium chloride, 1.25 M	5.39856209557924	4.82166930832763	Sodium chloride, 1.25 M-YDL142C-1-4-36
CRD1	YDL142C	26	100.160664354391	Sodium chloride, 1.25 M	4.78890340142502	4.69183702951541	Sodium chloride, 1.25 M-YDL142C-1-4-36
CRD1	YDL142C	27	104.328741586645	Sodium chloride, 1.25 M	5.33080096321764	4.54355963823028	Sodium chloride, 1.25 M-YDL142C-1-4-36
CRD1	YDL142C	28	108.648707615811	Sodium chloride, 1.25 M	4.38243084207416	4.37244818033932	Sodium chloride, 1.25 M-YDL142C-1-4-36
CRD1	YDL142C	29	114.944157166698	Sodium chloride, 1.25 M	3.1961766750786	4.0941828175752	Sodium chloride, 1.25 M-YDL142C-1-4-36
CRD1	YDL142C	30	119.85601206138	Sodium chloride, 1.25 M	4.16494993101069	3.85371451361462	Sodium chloride, 1.25 M-YDL142C-1-4-36
CRD1	YDL142C	2	3.29327218991704	Sodium chloride, 1.25 M	6.88713137726372	6.99721162548945	Sodium chloride, 1.25 M-YDL142C-1-4-37
CRD1	YDL142C	4	8.9268129171225	Sodium chloride, 1.25 M	7.67877368198564	6.71695689679425	Sodium chloride, 1.25 M-YDL142C-1-4-37
CRD1	YDL142C	5	13.1905468241434	Sodium chloride, 1.25 M	6.02857947163147	6.52474991567233	Sodium chloride, 1.25 M-YDL142C-1-4-37
CRD1	YDL142C	6	16.9549771265142	Sodium chloride, 1.25 M	6.05268834941444	6.36977601832071	Sodium chloride, 1.25 M-YDL142C-1-4-37
CRD1	YDL142C	7	21.1702945657493	Sodium chloride, 1.25 M	5.81784149829304	6.2123850206999	Sodium chloride, 1.25 M-YDL142C-1-4-37
CRD1	YDL142C	8	25.327690556281	Sodium chloride, 1.25 M	5.75658158218125	6.07255508512481	Sodium chloride, 1.25 M-YDL142C-1-4-37
CRD1	YDL142C	9	29.6107402904685	Sodium chloride, 1.25 M	5.85771398121283	5.94323695709346	Sodium chloride, 1.25 M-YDL142C-1-4-37
CRD1	YDL142C	10	33.5642591242452	Sodium chloride, 1.25 M	6.29929482100764	5.84765868178204	Sodium chloride, 1.25 M-YDL142C-1-4-37
CRD1	YDL142C	11	37.7495732251965	Sodium chloride, 1.25 M	5.99290926283426	5.77456724281974	Sodium chloride, 1.25 M-YDL142C-1-4-37
CRD1	YDL142C	12	41.9487763770162	Sodium chloride, 1.25 M	5.8442197317732	5.71527977673883	Sodium chloride, 1.25 M-YDL142C-1-4-37
CRD1	YDL142C	13	45.7291483700111	Sodium chloride, 1.25 M	5.69878377185423	5.66127919882179	Sodium chloride, 1.25 M-YDL142C-1-4-37
CRD1	YDL142C	14	49.9265980328851	Sodium chloride, 1.25 M	5.18310420116931	5.60192174903887	Sodium chloride, 1.25 M-YDL142C-1-4-37
CRD1	YDL142C	15	53.9034948332256	Sodium chloride, 1.25 M	5.92422609579939	5.55080875344882	Sodium chloride, 1.25 M-YDL142C-1-4-37
CRD1	YDL142C	16	58.5087725602669	Sodium chloride, 1.25 M	5.18875537122731	5.48900882185588	Sodium chloride, 1.25 M-YDL142C-1-4-37
CRD1	YDL142C	17	63.2268138848106	Sodium chloride, 1.25 M	4.91698322645412	5.43105008385263	Sodium chloride, 1.25 M-YDL142C-1-4-37
CRD1	YDL142C	18	67.2742398227441	Sodium chloride, 1.25 M	5.53966738236883	5.38792991376247	Sodium chloride, 1.25 M-YDL142C-1-4-37
CRD1	YDL142C	19	71.7993574248369	Sodium chloride, 1.25 M	5.59433790955396	5.33131425261212	Sodium chloride, 1.25 M-YDL142C-1-4-37
CRD1	YDL142C	20	75.736422984826	Sodium chloride, 1.25 M	5.19625427017552	5.26220670929017	Sodium chloride, 1.25 M-YDL142C-1-4-37
CRD1	YDL142C	21	79.6474783083766	Sodium chloride, 1.25 M	5.84861657504678	5.1732970583912	Sodium chloride, 1.25 M-YDL142C-1-4-37
CRD1	YDL142C	22	84.0325477380982	Sodium chloride, 1.25 M	5.25253875157421	5.06192312291337	Sodium chloride, 1.25 M-YDL142C-1-4-37
CRD1	YDL142C	23	88.6536799745465	Sodium chloride, 1.25 M	4.66734511589499	4.94059253574015	Sodium chloride, 1.25 M-YDL142C-1-4-37
CRD1	YDL142C	24	93.8070302094889	Sodium chloride, 1.25 M	4.31247121534978	4.7987201478558	Sodium chloride, 1.25 M-YDL142C-1-4-37
CRD1	YDL142C	25	98.5685317300915	Sodium chloride, 1.25 M	4.40546444172907	4.65644529233044	Sodium chloride, 1.25 M-YDL142C-1-4-37
CRD1	YDL142C	26	103.239015414356	Sodium chloride, 1.25 M	4.3947766671967	4.51074632697942	Sodium chloride, 1.25 M-YDL142C-1-4-37
CRD1	YDL142C	27	107.806457564716	Sodium chloride, 1.25 M	4.72108346015541	4.36632847029144	Sodium chloride, 1.25 M-YDL142C-1-4-37
CRD1	YDL142C	28	112.308669053241	Sodium chloride, 1.25 M	4.2779825277252	4.22343178453409	Sodium chloride, 1.25 M-YDL142C-1-4-37
CRD1	YDL142C	29	118.65365944348	Sodium chloride, 1.25 M	3.58206888969059	4.01784823661143	Sodium chloride, 1.25 M-YDL142C-1-4-37
CRD1	YDL142C	30	123.902259251831	Sodium chloride, 1.25 M	4.16586436158498	3.84244341221663	Sodium chloride, 1.25 M-YDL142C-1-4-37
CRD1	YDL142C	2	3.31857651444354	Sodium chloride, 1.25 M	6.92165644684448	7.16865531637966	Sodium chloride, 1.25 M-YDL142C-1-5-36
CRD1	YDL142C	4	9.04658683323738	Sodium chloride, 1.25 M	7.55598774074823	6.78922213244385	Sodium chloride, 1.25 M-YDL142C-1-5-36
CRD1	YDL142C	5	13.2358163341791	Sodium chloride, 1.25 M	6.06558781161495	6.52712115662051	Sodium chloride, 1.25 M-YDL142C-1-5-36
CRD1	YDL142C	6	16.9645489489703	Sodium chloride, 1.25 M	6.21064240754504	6.30248023811818	Sodium chloride, 1.25 M-YDL142C-1-5-36
CRD1	YDL142C	7	21.2191091717954	Sodium chloride, 1.25 M	5.66773739430656	6.0530723408122	Sodium chloride, 1.25 M-YDL142C-1-5-36
CRD1	YDL142C	8	25.2622433963045	Sodium chloride, 1.25 M	5.72758983434845	5.82614516752852	Sodium chloride, 1.25 M-YDL142C-1-5-36
CRD1	YDL142C	9	29.5606588640412	Sodium chloride, 1.25 M	5.78536347251528	5.60307289748502	Sodium chloride, 1.25 M-YDL142C-1-5-36
CRD1	YDL142C	10	33.6141574058608	Sodium chloride, 1.25 M	6.03753712661844	5.40442902324371	Sodium chloride, 1.25 M-YDL142C-1-5-36
CRD1	YDL142C	11	37.8634570087061	Sodium chloride, 1.25 M	5.94565313984833	5.20375241846204	Sodium chloride, 1.25 M-YDL142C-1-5-36
CRD1	YDL142C	12	42.3846071692949	Sodium chloride, 1.25 M	4.89977656584064	5.01000135323895	Sodium chloride, 1.25 M-YDL142C-1-5-36
CRD1	YDL142C	13	46.5869268117721	Sodium chloride, 1.25 M	4.54574859564557	4.85872000325069	Sodium chloride, 1.25 M-YDL142C-1-5-36
CRD1	YDL142C	14	51.2981576582312	Sodium chloride, 1.25 M	4.42374587643306	4.71671430857076	Sodium chloride, 1.25 M-YDL142C-1-5-36
CRD1	YDL142C	15	55.834255982868	Sodium chloride, 1.25 M	4.47241084989099	4.60162433865812	Sodium chloride, 1.25 M-YDL142C-1-5-36
CRD1	YDL142C	16	60.8560405996516	Sodium chloride, 1.25 M	4.31398361200815	4.50976696400885	Sodium chloride, 1.25 M-YDL142C-1-5-36
CRD1	YDL142C	17	65.8671829145238	Sodium chloride, 1.25 M	4.1106286523731	4.49760037086853	Sodium chloride, 1.25 M-YDL142C-1-5-36
CRD1	YDL142C	18	70.2814312796862	Sodium chloride, 1.25 M	4.68723878557588	4.54654563216357	Sodium chloride, 1.25 M-YDL142C-1-5-36
CRD1	YDL142C	19	74.8298138103393	Sodium chloride, 1.25 M	5.09383582564082	4.60476603603947	Sodium chloride, 1.25 M-YDL142C-1-5-36
CRD1	YDL142C	20	79.0201750944677	Sodium chloride, 1.25 M	4.77745525595404	4.62255775353962	Sodium chloride, 1.25 M-YDL142C-1-5-36
CRD1	YDL142C	21	83.062661834528	Sodium chloride, 1.25 M	5.09683328333513	4.61763835043198	Sodium chloride, 1.25 M-YDL142C-1-5-36
CRD1	YDL142C	22	87.6628661013381	Sodium chloride, 1.25 M	4.46834723716112	4.6121803321314	Sodium chloride, 1.25 M-YDL142C-1-5-36
CRD1	YDL142C	23	92.4697637386657	Sodium chloride, 1.25 M	4.25625596705429	4.57387424851541	Sodium chloride, 1.25 M-YDL142C-1-5-36
CRD1	YDL142C	24	97.3461829332619	Sodium chloride, 1.25 M	4.18625092956603	4.4955281805207	Sodium chloride, 1.25 M-YDL142C-1-5-36
CRD1	YDL142C	25	101.968236006106	Sodium chloride, 1.25 M	4.3509157986589	4.40125587271696	Sodium chloride, 1.25 M-YDL142C-1-5-36
CRD1	YDL142C	26	106.502164697455	Sodium chloride, 1.25 M	4.38790329317307	4.28951432749432	Sodium chloride, 1.25 M-YDL142C-1-5-36
CRD1	YDL142C	27	111.067419660233	Sodium chloride, 1.25 M	4.74154100065768	4.15738559677271	Sodium chloride, 1.25 M-YDL142C-1-5-36
CRD1	YDL142C	28	115.479365974448	Sodium chloride, 1.25 M	4.01792961516591	4.01120881103941	Sodium chloride, 1.25 M-YDL142C-1-5-36
CRD1	YDL142C	29	121.264870940508	Sodium chloride, 1.25 M	3.26734408294747	3.79246831526089	Sodium chloride, 1.25 M-YDL142C-1-5-36
CRD1	YDL142C	30	126.458471637298	Sodium chloride, 1.25 M	3.76970840778213	3.56969294606212	Sodium chloride, 1.25 M-YDL142C-1-5-36
CRD1	YDL142C	2	3.19299558924385	Sodium chloride, 1.25 M	7.6604139092042	8.88168710380008	Sodium chloride, 1.25 M-YDL142C-2-4-36
CRD1	YDL142C	3	5.98645421282232	Sodium chloride, 1.25 M	10.1854660395173	8.5007596291441	Sodium chloride, 1.25 M-YDL142C-2-4-36
CRD1	YDL142C	4	8.28747044009014	Sodium chloride, 1.25 M	9.54141376669838	8.2012188730547	Sodium chloride, 1.25 M-YDL142C-2-4-36
CRD1	YDL142C	5	11.9510490351122	Sodium chloride, 1.25 M	6.74120768923342	7.7521927023869	Sodium chloride, 1.25 M-YDL142C-2-4-36
CRD1	YDL142C	6	15.6144758670434	Sodium chloride, 1.25 M	6.22391544788987	7.3373008822467	Sodium chloride, 1.25 M-YDL142C-2-4-36
CRD1	YDL142C	7	19.295752460117	Sodium chloride, 1.25 M	6.5603159077294	6.95280207898629	Sodium chloride, 1.25 M-YDL142C-2-4-36
CRD1	YDL142C	8	23.1504949591717	Sodium chloride, 1.25 M	6.52474436854515	6.58392135820025	Sodium chloride, 1.25 M-YDL142C-2-4-36
CRD1	YDL142C	9	26.9833649428917	Sodium chloride, 1.25 M	6.15613988750495	6.25023086598291	Sodium chloride, 1.25 M-YDL142C-2-4-36
CRD1	YDL142C	10	30.5240106539931	Sodium chloride, 1.25 M	6.42467542483448	5.98587023029925	Sodium chloride, 1.25 M-YDL142C-2-4-36
CRD1	YDL142C	11	34.436180353739	Sodium chloride, 1.25 M	6.29718202710468	5.74906466917606	Sodium chloride, 1.25 M-YDL142C-2-4-36
CRD1	YDL142C	12	38.8582545622535	Sodium chloride, 1.25 M	5.38437704663709	5.52683442082244	Sodium chloride, 1.25 M-YDL142C-2-4-36
CRD1	YDL142C	13	43.0798198246615	Sodium chloride, 1.25 M	4.79410721625122	5.33407104364137	Sodium chloride, 1.25 M-YDL142C-2-4-36
CRD1	YDL142C	14	47.2195359115013	Sodium chloride, 1.25 M	5.61951409765738	5.14114764831709	Sodium chloride, 1.25 M-YDL142C-2-4-36
CRD1	YDL142C	15	51.504394378377	Sodium chloride, 1.25 M	5.20320297237205	4.95384387746765	Sodium chloride, 1.25 M-YDL142C-2-4-36
CRD1	YDL142C	16	57.4652873527291	Sodium chloride, 1.25 M	3.84988584378915	4.7788710837167	Sodium chloride, 1.25 M-YDL142C-2-4-36
CRD1	YDL142C	17	62.301186132865	Sodium chloride, 1.25 M	4.88799305994694	4.77486657030215	Sodium chloride, 1.25 M-YDL142C-2-4-36
CRD1	YDL142C	18	67.0975964516036	Sodium chloride, 1.25 M	4.4180277199991	4.86421287305044	Sodium chloride, 1.25 M-YDL142C-2-4-36
CRD1	YDL142C	19	71.6438741265585	Sodium chloride, 1.25 M	5.14473167259599	4.95828768784461	Sodium chloride, 1.25 M-YDL142C-2-4-36
CRD1	YDL142C	20	75.7827562687521	Sodium chloride, 1.25 M	5.17577463626801	4.99039420365529	Sodium chloride, 1.25 M-YDL142C-2-4-36
CRD1	YDL142C	21	80.0958641762781	Sodium chloride, 1.25 M	5.08619526834883	4.97839752289283	Sodium chloride, 1.25 M-YDL142C-2-4-36
CRD1	YDL142C	22	83.8631911936387	Sodium chloride, 1.25 M	5.73932592325112	4.95932239840352	Sodium chloride, 1.25 M-YDL142C-2-4-36
CRD1	YDL142C	23	88.3251090767508	Sodium chloride, 1.25 M	4.98395056802494	4.90780717803908	Sodium chloride, 1.25 M-YDL142C-2-4-36
CRD1	YDL142C	24	92.7030210743891	Sodium chloride, 1.25 M	4.69874789549972	4.82762246255096	Sodium chloride, 1.25 M-YDL142C-2-4-36
CRD1	YDL142C	25	97.1080689142644	Sodium chloride, 1.25 M	4.52463043559983	4.72920571202414	Sodium chloride, 1.25 M-YDL142C-2-4-36
CRD1	YDL142C	26	101.49982169204	Sodium chloride, 1.25 M	4.57177924771789	4.61032402642805	Sodium chloride, 1.25 M-YDL142C-2-4-36
CRD1	YDL142C	27	105.911554644143	Sodium chloride, 1.25 M	4.7045649142733	4.46695250642873	Sodium chloride, 1.25 M-YDL142C-2-4-36
CRD1	YDL142C	28	110.486457760692	Sodium chloride, 1.25 M	3.96422597165672	4.29236284881043	Sodium chloride, 1.25 M-YDL142C-2-4-36
CRD1	YDL142C	29	115.880658373001	Sodium chloride, 1.25 M	3.5613635751521	4.05539685144041	Sodium chloride, 1.25 M-YDL142C-2-4-36
CRD1	YDL142C	30	120.602643555052	Sodium chloride, 1.25 M	4.34199701889591	3.82132207473993	Sodium chloride, 1.25 M-YDL142C-2-4-36
CRD1	YDL142C	2	3.1232625572553	Sodium chloride, 1.25 M	7.93072496775666	8.62728114254277	Sodium chloride, 1.25 M-YDL142C-2-4-37
CRD1	YDL142C	3	6.35194865637881	Sodium chloride, 1.25 M	8.89108713432637	8.25740735296777	Sodium chloride, 1.25 M-YDL142C-2-4-37
CRD1	YDL142C	4	8.5975045208459	Sodium chloride, 1.25 M	9.48341896179024	8.01476946494562	Sodium chloride, 1.25 M-YDL142C-2-4-37
CRD1	YDL142C	5	12.2166830986634	Sodium chloride, 1.25 M	6.89789773877584	7.65164355027863	Sodium chloride, 1.25 M-YDL142C-2-4-37
CRD1	YDL142C	6	15.7832705278015	Sodium chloride, 1.25 M	6.64611505678251	7.32880228556625	Sodium chloride, 1.25 M-YDL142C-2-4-37
CRD1	YDL142C	7	19.3548091885534	Sodium chloride, 1.25 M	6.73465382090691	7.03739490491499	Sodium chloride, 1.25 M-YDL142C-2-4-37
CRD1	YDL142C	8	23.173157208403	Sodium chloride, 1.25 M	6.57459441534469	6.75756566981931	Sodium chloride, 1.25 M-YDL142C-2-4-37
CRD1	YDL142C	9	26.9248558806115	Sodium chloride, 1.25 M	6.45114554010645	6.51088699445345	Sodium chloride, 1.25 M-YDL142C-2-4-37
CRD1	YDL142C	10	30.4364888694641	Sodium chloride, 1.25 M	6.18200853592335	6.3235046715547	Sodium chloride, 1.25 M-YDL142C-2-4-37
CRD1	YDL142C	11	34.2045235780505	Sodium chloride, 1.25 M	6.52138888149932	6.17718515548648	Sodium chloride, 1.25 M-YDL142C-2-4-37
CRD1	YDL142C	12	38.4424423832114	Sodium chloride, 1.25 M	6.0138712988064	6.05012068451485	Sodium chloride, 1.25 M-YDL142C-2-4-37
CRD1	YDL142C	13	42.2824208917336	Sodium chloride, 1.25 M	5.46921168420743	5.94086379434257	Sodium chloride, 1.25 M-YDL142C-2-4-37
CRD1	YDL142C	14	46.2847413486895	Sodium chloride, 1.25 M	6.14194897879136	5.82791943367555	Sodium chloride, 1.25 M-YDL142C-2-4-37
CRD1	YDL142C	15	50.0839454555222	Sodium chloride, 1.25 M	6.74525462054567	5.73384860270438	Sodium chloride, 1.25 M-YDL142C-2-4-37
CRD1	YDL142C	16	55.8160921991549	Sodium chloride, 1.25 M	4.19573302168043	5.6130866816016	Sodium chloride, 1.25 M-YDL142C-2-4-37
CRD1	YDL142C	17	60.0723545217733	Sodium chloride, 1.25 M	6.03359022472404	5.54330944090903	Sodium chloride, 1.25 M-YDL142C-2-4-37
CRD1	YDL142C	18	64.4938170964188	Sodium chloride, 1.25 M	5.03209286305916	5.48787007307652	Sodium chloride, 1.25 M-YDL142C-2-4-37
CRD1	YDL142C	19	68.8002712140699	Sodium chloride, 1.25 M	5.81361647319921	5.44017124556681	Sodium chloride, 1.25 M-YDL142C-2-4-37
CRD1	YDL142C	20	72.8555787827158	Sodium chloride, 1.25 M	5.34635283816914	5.39169879082326	Sodium chloride, 1.25 M-YDL142C-2-4-37
CRD1	YDL142C	21	76.774825072715	Sodium chloride, 1.25 M	5.65352717371938	5.34635562459613	Sodium chloride, 1.25 M-YDL142C-2-4-37
CRD1	YDL142C	22	80.5778274457921	Sodium chloride, 1.25 M	5.64223874802656	5.30711615062391	Sodium chloride, 1.25 M-YDL142C-2-4-37
CRD1	YDL142C	23	85.024300755427	Sodium chloride, 1.25 M	4.91257292718162	5.25396333738859	Sodium chloride, 1.25 M-YDL142C-2-4-37
CRD1	YDL142C	24	88.9628228356235	Sodium chloride, 1.25 M	5.15982735325833	5.19918603859617	Sodium chloride, 1.25 M-YDL142C-2-4-37
CRD1	YDL142C	25	93.2157501029893	Sodium chloride, 1.25 M	4.68249647852392	5.13945064617182	Sodium chloride, 1.25 M-YDL142C-2-4-37
CRD1	YDL142C	26	97.1104397525924	Sodium chloride, 1.25 M	5.63166856156734	5.08326298490157	Sodium chloride, 1.25 M-YDL142C-2-4-37
CRD1	YDL142C	27	101.353961741572	Sodium chloride, 1.25 M	5.24416573632528	5.01936689060283	Sodium chloride, 1.25 M-YDL142C-2-4-37
CRD1	YDL142C	28	105.944455405174	Sodium chloride, 1.25 M	4.56448158832989	4.94694868596393	Sodium chloride, 1.25 M-YDL142C-2-4-37
CRD1	YDL142C	29	110.483173469387	Sodium chloride, 1.25 M	4.79222618479607	4.87278932564288	Sodium chloride, 1.25 M-YDL142C-2-4-37
CRD1	YDL142C	30	114.984727275624	Sodium chloride, 1.25 M	4.93630307283566	4.79699687035823	Sodium chloride, 1.25 M-YDL142C-2-4-37
CRD1	YDL142C	2	2.93994996060155	Sodium chloride, 1.25 M	8.41903862962054	8.85012002026229	Sodium chloride, 1.25 M-YDL142C-2-5-36
CRD1	YDL142C	3	6.13289999041829	Sodium chloride, 1.25 M	9.09037107156734	8.42597667329183	Sodium chloride, 1.25 M-YDL142C-2-5-36
CRD1	YDL142C	4	8.36810317774677	Sodium chloride, 1.25 M	9.58486105284659	8.14401008541423	Sodium chloride, 1.25 M-YDL142C-2-5-36
CRD1	YDL142C	5	12.0050834170779	Sodium chloride, 1.25 M	6.6711889970394	7.71262808424396	Sodium chloride, 1.25 M-YDL142C-2-5-36
CRD1	YDL142C	6	15.6072823136327	Sodium chloride, 1.25 M	6.26725099922118	7.31849388982375	Sodium chloride, 1.25 M-YDL142C-2-5-36
CRD1	YDL142C	7	19.3898010544381	Sodium chloride, 1.25 M	6.54852000239308	6.93833858450642	Sodium chloride, 1.25 M-YDL142C-2-5-36
CRD1	YDL142C	8	23.3511012232784	Sodium chloride, 1.25 M	6.43011692772017	6.57647185960063	Sodium chloride, 1.25 M-YDL142C-2-5-36
CRD1	YDL142C	9	27.070671122405	Sodium chloride, 1.25 M	6.36342403361598	6.26973797044826	Sodium chloride, 1.25 M-YDL142C-2-5-36
CRD1	YDL142C	10	30.6795409970434	Sodium chloride, 1.25 M	6.37522579911019	6.01697344758819	Sodium chloride, 1.25 M-YDL142C-2-5-36
CRD1	YDL142C	11	34.529341999398	Sodium chloride, 1.25 M	6.57092801849965	5.80078774317765	Sodium chloride, 1.25 M-YDL142C-2-5-36
CRD1	YDL142C	12	38.9341703187382	Sodium chloride, 1.25 M	5.55225145139179	5.59762010955133	Sodium chloride, 1.25 M-YDL142C-2-5-36
CRD1	YDL142C	13	43.116569465867	Sodium chloride, 1.25 M	4.94691584774692	5.42402091785014	Sodium chloride, 1.25 M-YDL142C-2-5-36
CRD1	YDL142C	14	47.4638812261569	Sodium chloride, 1.25 M	5.2843380873814	5.24436244626847	Sodium chloride, 1.25 M-YDL142C-2-5-36
CRD1	YDL142C	15	51.6782980000528	Sodium chloride, 1.25 M	5.38932799165198	5.08710015481789	Sodium chloride, 1.25 M-YDL142C-2-5-36
CRD1	YDL142C	16	57.2633322377991	Sodium chloride, 1.25 M	4.00926270782827	4.94901065164061	Sodium chloride, 1.25 M-YDL142C-2-5-36
CRD1	YDL142C	17	62.0855319107728	Sodium chloride, 1.25 M	5.10544382025948	4.94553486137399	Sodium chloride, 1.25 M-YDL142C-2-5-36
CRD1	YDL142C	18	66.8944653526917	Sodium chloride, 1.25 M	5.02814563336674	5.02779664914268	Sodium chloride, 1.25 M-YDL142C-2-5-36
CRD1	YDL142C	19	71.7555573975152	Sodium chloride, 1.25 M	4.96006892709792	5.12836422273422	Sodium chloride, 1.25 M-YDL142C-2-5-36
CRD1	YDL142C	20	75.7690264424491	Sodium chloride, 1.25 M	5.5305881336884	5.17480063378528	Sodium chloride, 1.25 M-YDL142C-2-5-36
CRD1	YDL142C	21	79.9707063948142	Sodium chloride, 1.25 M	5.60211646938797	5.19711852778767	Sodium chloride, 1.25 M-YDL142C-2-5-36
CRD1	YDL142C	22	84.2123393398701	Sodium chloride, 1.25 M	5.47301387703184	5.21859315141571	Sodium chloride, 1.25 M-YDL142C-2-5-36
CRD1	YDL142C	23	88.9200514645559	Sodium chloride, 1.25 M	4.86671797381455	5.21576526902998	Sodium chloride, 1.25 M-YDL142C-2-5-36
CRD1	YDL142C	24	93.0310377286856	Sodium chloride, 1.25 M	5.22773693629181	5.18831094652581	Sodium chloride, 1.25 M-YDL142C-2-5-36
CRD1	YDL142C	25	97.2079051648799	Sodium chloride, 1.25 M	4.88082776324512	5.14894274180856	Sodium chloride, 1.25 M-YDL142C-2-5-36
CRD1	YDL142C	26	101.256710857171	Sodium chloride, 1.25 M	5.36481308100198	5.09736487850923	Sodium chloride, 1.25 M-YDL142C-2-5-36
CRD1	YDL142C	27	105.570534441582	Sodium chloride, 1.25 M	5.35769925832505	5.02525986685297	Sodium chloride, 1.25 M-YDL142C-2-5-36
CRD1	YDL142C	28	109.882597495211	Sodium chloride, 1.25 M	4.60781891607829	4.93482504458739	Sodium chloride, 1.25 M-YDL142C-2-5-36
CRD1	YDL142C	29	114.609834564931	Sodium chloride, 1.25 M	4.69259199225449	4.81658628337477	Sodium chloride, 1.25 M-YDL142C-2-5-36
CRD1	YDL142C	30	119.260633919495	Sodium chloride, 1.25 M	4.80279571178264	4.68185270444074	Sodium chloride, 1.25 M-YDL142C-2-5-36
CRD1	YDL142C	2	3.28018271083412	Sodium chloride, 1.25 M	7.35313118497481	8.17541289673033	Sodium chloride, 1.25 M-YDL142C-3-4-36
CRD1	YDL142C	3	6.44815724316221	Sodium chloride, 1.25 M	8.80144063223816	7.81827950166278	Sodium chloride, 1.25 M-YDL142C-3-4-36
CRD1	YDL142C	4	8.9670986266733	Sodium chloride, 1.25 M	8.30941403651858	7.54814565836684	Sodium chloride, 1.25 M-YDL142C-3-4-36
CRD1	YDL142C	5	12.7216427987087	Sodium chloride, 1.25 M	6.71011873146359	7.1688622601238	Sodium chloride, 1.25 M-YDL142C-3-4-36
CRD1	YDL142C	6	16.6107823631242	Sodium chloride, 1.25 M	6.44647509297207	6.8053022120626	Sodium chloride, 1.25 M-YDL142C-3-4-36
CRD1	YDL142C	7	20.6198182689086	Sodium chloride, 1.25 M	5.99647643582073	6.46074957422816	Sodium chloride, 1.25 M-YDL142C-3-4-36
CRD1	YDL142C	8	24.7453283241564	Sodium chloride, 1.25 M	6.02227258551982	6.13769103758512	Sodium chloride, 1.25 M-YDL142C-3-4-36
CRD1	YDL142C	9	28.8698359616905	Sodium chloride, 1.25 M	5.90761541467446	5.84611780165534	Sodium chloride, 1.25 M-YDL142C-3-4-36
CRD1	YDL142C	10	33.0707231826222	Sodium chloride, 1.25 M	5.79943325262494	5.59222907499517	Sodium chloride, 1.25 M-YDL142C-3-4-36
CRD1	YDL142C	11	37.1803633491484	Sodium chloride, 1.25 M	6.02090952193133	5.38864996086749	Sodium chloride, 1.25 M-YDL142C-3-4-36
CRD1	YDL142C	12	41.7709228268434	Sodium chloride, 1.25 M	4.57316460487104	5.19912221614279	Sodium chloride, 1.25 M-YDL142C-3-4-36
CRD1	YDL142C	13	45.7704853677024	Sodium chloride, 1.25 M	4.93753075256978	5.05428980155153	Sodium chloride, 1.25 M-YDL142C-3-4-36
CRD1	YDL142C	14	49.9417292999262	Sodium chloride, 1.25 M	4.92069282362417	4.92774484352585	Sodium chloride, 1.25 M-YDL142C-3-4-36
CRD1	YDL142C	15	54.0831461764809	Sodium chloride, 1.25 M	5.15257439861828	4.8283252976512	Sodium chloride, 1.25 M-YDL142C-3-4-36
CRD1	YDL142C	16	59.2026871172944	Sodium chloride, 1.25 M	4.32719173623703	4.71761531508198	Sodium chloride, 1.25 M-YDL142C-3-4-36
CRD1	YDL142C	17	64.0515317126009	Sodium chloride, 1.25 M	4.62701603368978	4.62931934859302	Sodium chloride, 1.25 M-YDL142C-3-4-36
CRD1	YDL142C	18	68.5134785663229	Sodium chloride, 1.25 M	4.8273555755076	4.57418076149812	Sodium chloride, 1.25 M-YDL142C-3-4-36
CRD1	YDL142C	19	73.3867070099503	Sodium chloride, 1.25 M	4.36164795525311	4.53066048820143	Sodium chloride, 1.25 M-YDL142C-3-4-36
CRD1	YDL142C	20	77.6117252759087	Sodium chloride, 1.25 M	4.96301123318111	4.49743351913384	Sodium chloride, 1.25 M-YDL142C-3-4-36
CRD1	YDL142C	21	82.0394016267601	Sodium chloride, 1.25 M	4.47632165740839	4.48394294353866	Sodium chloride, 1.25 M-YDL142C-3-4-36
CRD1	YDL142C	22	86.9960404323269	Sodium chloride, 1.25 M	4.04162207090575	4.48922947374792	Sodium chloride, 1.25 M-YDL142C-3-4-36
CRD1	YDL142C	23	91.7050179203046	Sodium chloride, 1.25 M	4.37813122064092	4.46649798039885	Sodium chloride, 1.25 M-YDL142C-3-4-36
CRD1	YDL142C	24	96.2206380393825	Sodium chloride, 1.25 M	4.40534536163436	4.41457673201187	Sodium chloride, 1.25 M-YDL142C-3-4-36
CRD1	YDL142C	25	100.751455670699	Sodium chloride, 1.25 M	4.2760715108846	4.35698219562815	Sodium chloride, 1.25 M-YDL142C-3-4-36
CRD1	YDL142C	26	104.948581568549	Sodium chloride, 1.25 M	4.80837058108276	4.29644433477843	Sodium chloride, 1.25 M-YDL142C-3-4-36
CRD1	YDL142C	27	109.523983551366	Sodium chloride, 1.25 M	4.74590287260721	4.22007822514275	Sodium chloride, 1.25 M-YDL142C-3-4-36
CRD1	YDL142C	28	113.853268173288	Sodium chloride, 1.25 M	4.32184569137537	4.13686164969125	Sodium chloride, 1.25 M-YDL142C-3-4-36
CRD1	YDL142C	29	120.021505121631	Sodium chloride, 1.25 M	3.23702778150758	4.00163251496803	Sodium chloride, 1.25 M-YDL142C-3-4-36
CRD1	YDL142C	30	124.662134228518	Sodium chloride, 1.25 M	4.03047720973169	3.88776614552333	Sodium chloride, 1.25 M-YDL142C-3-4-36
CRD1	YDL142C	2	3.10320833912676	Sodium chloride, 1.25 M	8.15290630707305	8.70878692881234	Sodium chloride, 1.25 M-YDL142C-3-4-37
CRD1	YDL142C	3	6.23888250872629	Sodium chloride, 1.25 M	8.95332772639571	8.2265970327298	Sodium chloride, 1.25 M-YDL142C-3-4-37
CRD1	YDL142C	4	8.73452306132494	Sodium chloride, 1.25 M	8.50771959273256	7.86409807052198	Sodium chloride, 1.25 M-YDL142C-3-4-37
CRD1	YDL142C	5	12.4240082640004	Sodium chloride, 1.25 M	6.81919771577247	7.36312053406193	Sodium chloride, 1.25 M-YDL142C-3-4-37
CRD1	YDL142C	6	16.1624779492663	Sodium chloride, 1.25 M	6.59691131130214	6.8978667749817	Sodium chloride, 1.25 M-YDL142C-3-4-37
CRD1	YDL142C	7	20.0897113235575	Sodium chloride, 1.25 M	6.18803890285443	6.45440499280868	Sodium chloride, 1.25 M-YDL142C-3-4-37
CRD1	YDL142C	8	24.1568956804204	Sodium chloride, 1.25 M	6.00814343924662	6.04375995989786	Sodium chloride, 1.25 M-YDL142C-3-4-37
CRD1	YDL142C	9	28.6236911462544	Sodium chloride, 1.25 M	5.47465148306487	5.6494097245643	Sodium chloride, 1.25 M-YDL142C-3-4-37
CRD1	YDL142C	10	32.7611964002551	Sodium chloride, 1.25 M	5.88158879660039	5.34522493656019	Sodium chloride, 1.25 M-YDL142C-3-4-37
CRD1	YDL142C	11	37.1774906162945	Sodium chloride, 1.25 M	5.43468863212427	5.08799121691108	Sodium chloride, 1.25 M-YDL142C-3-4-37
CRD1	YDL142C	12	42.0482786630798	Sodium chloride, 1.25 M	4.37094162098256	4.87183395453011	Sodium chloride, 1.25 M-YDL142C-3-4-37
CRD1	YDL142C	13	46.3544855195888	Sodium chloride, 1.25 M	4.53787095361243	4.72805227291032	Sodium chloride, 1.25 M-YDL142C-3-4-37
CRD1	YDL142C	14	50.7394485179001	Sodium chloride, 1.25 M	4.64435000520816	4.64932803365076	Sodium chloride, 1.25 M-YDL142C-3-4-37
CRD1	YDL142C	15	55.1384698260829	Sodium chloride, 1.25 M	4.86251016534132	4.63514524920517	Sodium chloride, 1.25 M-YDL142C-3-4-37
CRD1	YDL142C	16	60.4129432673702	Sodium chloride, 1.25 M	4.37383235215234	4.63317083501704	Sodium chloride, 1.25 M-YDL142C-3-4-37
CRD1	YDL142C	17	65.4965299882922	Sodium chloride, 1.25 M	4.48062152200802	4.66798302387038	Sodium chloride, 1.25 M-YDL142C-3-4-37
CRD1	YDL142C	18	70.0322164829412	Sodium chloride, 1.25 M	4.89456478421426	4.75570371471362	Sodium chloride, 1.25 M-YDL142C-3-4-37
CRD1	YDL142C	19	74.5146550651253	Sodium chloride, 1.25 M	5.19011988749424	4.84729279490133	Sodium chloride, 1.25 M-YDL142C-3-4-37
CRD1	YDL142C	20	78.9188559130718	Sodium chloride, 1.25 M	4.99414757533572	4.89816098836967	Sodium chloride, 1.25 M-YDL142C-3-4-37
CRD1	YDL142C	21	82.9791691641683	Sodium chloride, 1.25 M	5.1289105953343	4.92038544579093	Sodium chloride, 1.25 M-YDL142C-3-4-37
CRD1	YDL142C	22	87.7800191091191	Sodium chloride, 1.25 M	4.60889695334888	4.94269025334136	Sodium chloride, 1.25 M-YDL142C-3-4-37
CRD1	YDL142C	23	92.3781866968892	Sodium chloride, 1.25 M	4.92308415705634	4.92811432649981	Sodium chloride, 1.25 M-YDL142C-3-4-37
CRD1	YDL142C	24	96.9007272899071	Sodium chloride, 1.25 M	4.89711224728221	4.87621998270654	Sodium chloride, 1.25 M-YDL142C-3-4-37
CRD1	YDL142C	25	101.436690593785	Sodium chloride, 1.25 M	4.75127481976042	4.80354110776533	Sodium chloride, 1.25 M-YDL142C-3-4-37
CRD1	YDL142C	26	105.845490827384	Sodium chloride, 1.25 M	4.67604796060156	4.71102396888236	Sodium chloride, 1.25 M-YDL142C-3-4-37
CRD1	YDL142C	27	110.483236313775	Sodium chloride, 1.25 M	5.17967717397522	4.58820196913415	Sodium chloride, 1.25 M-YDL142C-3-4-37
CRD1	YDL142C	28	114.783271997887	Sodium chloride, 1.25 M	4.53742743129949	4.45031493720648	Sodium chloride, 1.25 M-YDL142C-3-4-37
CRD1	YDL142C	29	120.391033800517	Sodium chloride, 1.25 M	3.8147517287183	4.23743843447725	Sodium chloride, 1.25 M-YDL142C-3-4-37
CRD1	YDL142C	30	125.57386815578	Sodium chloride, 1.25 M	4.04863245166905	4.00825836214571	Sodium chloride, 1.25 M-YDL142C-3-4-37
CRD1	YDL142C	2	3.08351754614694	Sodium chloride, 1.25 M	8.03575006747477	8.44421176763979	Sodium chloride, 1.25 M-YDL142C-3-5-36
CRD1	YDL142C	3	6.25818965997933	Sodium chloride, 1.25 M	8.62552832960407	8.01063725786027	Sodium chloride, 1.25 M-YDL142C-3-5-36
CRD1	YDL142C	4	8.75114910808639	Sodium chloride, 1.25 M	8.65631181328827	7.69057869016197	Sodium chloride, 1.25 M-YDL142C-3-5-36
CRD1	YDL142C	5	12.4367770860043	Sodium chloride, 1.25 M	6.78662551415747	7.25483703103562	Sodium chloride, 1.25 M-YDL142C-3-5-36
CRD1	YDL142C	6	16.2483289547202	Sodium chloride, 1.25 M	6.51797396045902	6.85379160053365	Sodium chloride, 1.25 M-YDL142C-3-5-36
CRD1	YDL142C	7	20.1328523067532	Sodium chloride, 1.25 M	6.00592368220382	6.49215250993761	Sodium chloride, 1.25 M-YDL142C-3-5-36
CRD1	YDL142C	8	24.2592781616289	Sodium chloride, 1.25 M	5.3192502480276	6.15391032976962	Sodium chloride, 1.25 M-YDL142C-3-5-36
CRD1	YDL142C	9	28.5810889747425	Sodium chloride, 1.25 M	5.56252526901699	5.84328862123532	Sodium chloride, 1.25 M-YDL142C-3-5-36
CRD1	YDL142C	10	32.6875294690743	Sodium chloride, 1.25 M	5.79959420483883	5.62106325451671	Sodium chloride, 1.25 M-YDL142C-3-5-36
CRD1	YDL142C	11	36.6004814163566	Sodium chloride, 1.25 M	6.25854474790921	5.48603435328836	Sodium chloride, 1.25 M-YDL142C-3-5-36
CRD1	YDL142C	12	41.3086811843022	Sodium chloride, 1.25 M	4.80893404102093	5.37378267588696	Sodium chloride, 1.25 M-YDL142C-3-5-36
CRD1	YDL142C	13	45.3429546158617	Sodium chloride, 1.25 M	4.98710514154667	5.27887697598122	Sodium chloride, 1.25 M-YDL142C-3-5-36
CRD1	YDL142C	14	49.3705807599712	Sodium chloride, 1.25 M	5.42386992737531	5.18398747792405	Sodium chloride, 1.25 M-YDL142C-3-5-36
CRD1	YDL142C	15	53.4670429593625	Sodium chloride, 1.25 M	5.68616639814782	5.10394016049999	Sodium chloride, 1.25 M-YDL142C-3-5-36
CRD1	YDL142C	16	58.618018044262	Sodium chloride, 1.25 M	4.70690091381641	5.00417298655619	Sodium chloride, 1.25 M-YDL142C-3-5-36
CRD1	YDL142C	17	63.4002423702448	Sodium chloride, 1.25 M	4.87452473045807	4.90798347626616	Sodium chloride, 1.25 M-YDL142C-3-5-36
CRD1	YDL142C	18	68.3210334189423	Sodium chloride, 1.25 M	4.45819466195633	4.81556349124869	Sodium chloride, 1.25 M-YDL142C-3-5-36
CRD1	YDL142C	19	73.1162970967036	Sodium chloride, 1.25 M	4.97381741605695	4.72883493661113	Sodium chloride, 1.25 M-YDL142C-3-5-36
CRD1	YDL142C	20	77.8118325095089	Sodium chloride, 1.25 M	4.48512210903094	4.64418557778631	Sodium chloride, 1.25 M-YDL142C-3-5-36
CRD1	YDL142C	21	82.2547835800635	Sodium chloride, 1.25 M	4.89262987563313	4.57108866378812	Sodium chloride, 1.25 M-YDL142C-3-5-36
CRD1	YDL142C	22	87.2900118246913	Sodium chloride, 1.25 M	4.39906284178923	4.49443523826319	Sodium chloride, 1.25 M-YDL142C-3-5-36
CRD1	YDL142C	23	92.2736930292183	Sodium chloride, 1.25 M	4.35731258015797	4.40493746475504	Sodium chloride, 1.25 M-YDL142C-3-5-36
CRD1	YDL142C	24	97.1379488741389	Sodium chloride, 1.25 M	4.47065549423235	4.30256067105678	Sodium chloride, 1.25 M-YDL142C-3-5-36
CRD1	YDL142C	25	101.985698065389	Sodium chloride, 1.25 M	3.99225962236948	4.19636583857888	Sodium chloride, 1.25 M-YDL142C-3-5-36
CRD1	YDL142C	26	106.76051881878	Sodium chloride, 1.25 M	4.18576592684205	4.08640491928153	Sodium chloride, 1.25 M-YDL142C-3-5-36
CRD1	YDL142C	27	111.96013424664	Sodium chloride, 1.25 M	4.17326438005473	3.95910700909736	Sodium chloride, 1.25 M-YDL142C-3-5-36
CRD1	YDL142C	28	116.733455276051	Sodium chloride, 1.25 M	3.98345026114342	3.83488164304386	Sodium chloride, 1.25 M-YDL142C-3-5-36
CRD1	YDL142C	29	123.044614718523	Sodium chloride, 1.25 M	3.16920554727361	3.660815001716	Sodium chloride, 1.25 M-YDL142C-3-5-36
CRD1	YDL142C	30	128.723477225182	Sodium chloride, 1.25 M	3.6931340059308	3.49493706703754	Sodium chloride, 1.25 M-YDL142C-3-5-36
RBS1	YDL189W	2	3.55731149223072	Sodium chloride, 1.25 M	6.40508029682805	6.36768242238955	Sodium chloride, 1.25 M-YDL189W-0-4-40
RBS1	YDL189W	3	7.60659206922432	Sodium chloride, 1.25 M	5.79902353150934	6.26830604365974	Sodium chloride, 1.25 M-YDL189W-0-4-40
RBS1	YDL189W	4	10.6560359306696	Sodium chloride, 1.25 M	6.16055047970071	6.19109683790091	Sodium chloride, 1.25 M-YDL189W-0-4-40
RBS1	YDL189W	5	14.5514819417812	Sodium chloride, 1.25 M	6.32043177754614	6.0866388543626	Sodium chloride, 1.25 M-YDL189W-0-4-40
RBS1	YDL189W	6	18.3818607135993	Sodium chloride, 1.25 M	5.80403607995567	5.97566383855148	Sodium chloride, 1.25 M-YDL189W-0-4-40
RBS1	YDL189W	7	22.1706460145186	Sodium chloride, 1.25 M	7.04203320670516	5.86033262648975	Sodium chloride, 1.25 M-YDL189W-0-4-40
RBS1	YDL189W	8	26.6161288299229	Sodium chloride, 1.25 M	5.19287733627198	5.72278707517552	Sodium chloride, 1.25 M-YDL189W-0-4-40
RBS1	YDL189W	9	30.6589950762094	Sodium chloride, 1.25 M	5.55247827395315	5.60021890934349	Sodium chloride, 1.25 M-YDL189W-0-4-40
RBS1	YDL189W	10	34.4424681889923	Sodium chloride, 1.25 M	5.69454323004799	5.47241212573058	Sodium chloride, 1.25 M-YDL189W-0-4-40
RBS1	YDL189W	11	38.6957317831592	Sodium chloride, 1.25 M	5.79000766057356	5.30652849733301	Sodium chloride, 1.25 M-YDL189W-0-4-40
RBS1	YDL189W	12	43.1350015057916	Sodium chloride, 1.25 M	5.03236941587589	5.13487523259122	Sodium chloride, 1.25 M-YDL189W-0-4-40
RBS1	YDL189W	13	47.3958543399444	Sodium chloride, 1.25 M	4.78510842204854	4.99803296313058	Sodium chloride, 1.25 M-YDL189W-0-4-40
RBS1	YDL189W	14	51.8524954940995	Sodium chloride, 1.25 M	4.41801787755861	4.90590708315687	Sodium chloride, 1.25 M-YDL189W-0-4-40
RBS1	YDL189W	15	56.6342633189001	Sodium chloride, 1.25 M	4.76180192903951	4.84160078928585	Sodium chloride, 1.25 M-YDL189W-0-4-40
RBS1	YDL189W	16	61.7982837009678	Sodium chloride, 1.25 M	4.7576671741476	4.76367597711376	Sodium chloride, 1.25 M-YDL189W-0-4-40
RBS1	YDL189W	17	66.6222645748594	Sodium chloride, 1.25 M	5.06525194915878	4.66897198331623	Sodium chloride, 1.25 M-YDL189W-0-4-40
RBS1	YDL189W	18	71.1861750437966	Sodium chloride, 1.25 M	4.74675379343339	4.58018795828924	Sodium chloride, 1.25 M-YDL189W-0-4-40
RBS1	YDL189W	19	75.7749705897419	Sodium chloride, 1.25 M	4.67192372406692	4.49695903190143	Sodium chloride, 1.25 M-YDL189W-0-4-40
RBS1	YDL189W	20	80.4904414614757	Sodium chloride, 1.25 M	4.58927105066804	4.42317355973805	Sodium chloride, 1.25 M-YDL189W-0-4-40
RBS1	YDL189W	21	85.3385997653698	Sodium chloride, 1.25 M	4.3834157430337	4.35687355861983	Sodium chloride, 1.25 M-YDL189W-0-4-40
RBS1	YDL189W	22	89.6773146739347	Sodium chloride, 1.25 M	4.1155351428867	4.30686296097705	Sodium chloride, 1.25 M-YDL189W-0-4-40
RBS1	YDL189W	23	94.8891042789784	Sodium chloride, 1.25 M	3.92659733474432	4.27154992224802	Sodium chloride, 1.25 M-YDL189W-0-4-40
RBS1	YDL189W	24	99.3460917439824	Sodium chloride, 1.25 M	3.87561253764901	4.26106438688854	Sodium chloride, 1.25 M-YDL189W-0-4-40
RBS1	YDL189W	25	103.327247318449	Sodium chloride, 1.25 M	3.90386992058084	4.2606893510087	Sodium chloride, 1.25 M-YDL189W-0-4-40
RBS1	YDL189W	26	107.565810086277	Sodium chloride, 1.25 M	3.8939714219865	4.27282853673539	Sodium chloride, 1.25 M-YDL189W-0-4-40
RBS1	YDL189W	27	112.163085362426	Sodium chloride, 1.25 M	3.7210409745196	4.30440267516617	Sodium chloride, 1.25 M-YDL189W-0-4-40
RBS1	YDL189W	28	114.175798927359	Sodium chloride, 1.25 M	6.9571682318821	4.32537078017409	Sodium chloride, 1.25 M-YDL189W-0-4-40
RBS1	YDL189W	29	118.507272000232	Sodium chloride, 1.25 M	3.940416924186	4.38477406711227	Sodium chloride, 1.25 M-YDL189W-0-4-40
RBS1	YDL189W	30	122.596144864271	Sodium chloride, 1.25 M	3.87417526372855	4.45522092799971	Sodium chloride, 1.25 M-YDL189W-0-4-40
RBS1	YDL189W	2	3.46621146580308	Sodium chloride, 1.25 M	6.64619627152183	6.47653490743846	Sodium chloride, 1.25 M-YDL189W-0-4-41
RBS1	YDL189W	3	7.4488142779739	Sodium chloride, 1.25 M	5.9217973813993	6.37631242581888	Sodium chloride, 1.25 M-YDL189W-0-4-41
RBS1	YDL189W	4	10.4886103212104	Sodium chloride, 1.25 M	6.27513598531408	6.29711819592266	Sodium chloride, 1.25 M-YDL189W-0-4-41
RBS1	YDL189W	5	14.383895811096	Sodium chloride, 1.25 M	6.22848554442009	6.18987611673353	Sodium chloride, 1.25 M-YDL189W-0-4-41
RBS1	YDL189W	6	18.1885771262445	Sodium chloride, 1.25 M	6.1183546704505	6.07701234044792	Sodium chloride, 1.25 M-YDL189W-0-4-41
RBS1	YDL189W	7	21.9926235358519	Sodium chloride, 1.25 M	6.78522586399568	5.95802252189582	Sodium chloride, 1.25 M-YDL189W-0-4-41
RBS1	YDL189W	8	26.3897161359342	Sodium chloride, 1.25 M	5.19352108385967	5.81701306483774	Sodium chloride, 1.25 M-YDL189W-0-4-41
RBS1	YDL189W	9	30.4012171211472	Sodium chloride, 1.25 M	5.68739782257402	5.68910751352855	Sodium chloride, 1.25 M-YDL189W-0-4-41
RBS1	YDL189W	10	34.2347974879326	Sodium chloride, 1.25 M	5.65975681146781	5.55306762583956	Sodium chloride, 1.25 M-YDL189W-0-4-41
RBS1	YDL189W	11	38.610972713027	Sodium chloride, 1.25 M	6.02904927925896	5.37504719446109	Sodium chloride, 1.25 M-YDL189W-0-4-41
RBS1	YDL189W	12	43.051369186014	Sodium chloride, 1.25 M	5.31909242333157	5.19468177367298	Sodium chloride, 1.25 M-YDL189W-0-4-41
RBS1	YDL189W	13	47.1998310393466	Sodium chloride, 1.25 M	4.84831727765963	5.04976657495556	Sodium chloride, 1.25 M-YDL189W-0-4-41
RBS1	YDL189W	14	51.5802872661795	Sodium chloride, 1.25 M	4.74024669406985	4.93190951709744	Sodium chloride, 1.25 M-YDL189W-0-4-41
RBS1	YDL189W	15	56.5574692871975	Sodium chloride, 1.25 M	4.64481578559403	4.82504716429753	Sodium chloride, 1.25 M-YDL189W-0-4-41
RBS1	YDL189W	16	61.9746242670709	Sodium chloride, 1.25 M	4.35447419299754	4.7224590253209	Sodium chloride, 1.25 M-YDL189W-0-4-41
RBS1	YDL189W	17	67.1565580670391	Sodium chloride, 1.25 M	4.64014280198815	4.65952137742798	Sodium chloride, 1.25 M-YDL189W-0-4-41
RBS1	YDL189W	18	71.844119711359	Sodium chloride, 1.25 M	4.6710351952649	4.63860752190759	Sodium chloride, 1.25 M-YDL189W-0-4-41
RBS1	YDL189W	19	76.3610623058102	Sodium chloride, 1.25 M	5.11122963914375	4.61898619821247	Sodium chloride, 1.25 M-YDL189W-0-4-41
RBS1	YDL189W	20	81.1096256549816	Sodium chloride, 1.25 M	4.65493762411919	4.56624307085819	Sodium chloride, 1.25 M-YDL189W-0-4-41
RBS1	YDL189W	21	85.8759386496673	Sodium chloride, 1.25 M	4.49649466768846	4.46869075124023	Sodium chloride, 1.25 M-YDL189W-0-4-41
RBS1	YDL189W	22	89.9749203083514	Sodium chloride, 1.25 M	4.54454067589791	4.37015949976369	Sodium chloride, 1.25 M-YDL189W-0-4-41
RBS1	YDL189W	23	95.3914450361428	Sodium chloride, 1.25 M	3.91382910159537	4.24762412969625	Sodium chloride, 1.25 M-YDL189W-0-4-41
RBS1	YDL189W	24	99.8170350102428	Sodium chloride, 1.25 M	4.17596812191995	4.15634676902809	Sodium chloride, 1.25 M-YDL189W-0-4-41
RBS1	YDL189W	25	104.404318270223	Sodium chloride, 1.25 M	3.78371227252726	4.05598637061319	Sodium chloride, 1.25 M-YDL189W-0-4-41
RBS1	YDL189W	26	109.23637365181	Sodium chloride, 1.25 M	3.64663526581737	3.94683907750657	Sodium chloride, 1.25 M-YDL189W-0-4-41
RBS1	YDL189W	27	114.386591348247	Sodium chloride, 1.25 M	3.56578267963024	3.83007125167289	Sodium chloride, 1.25 M-YDL189W-0-4-41
RBS1	YDL189W	28	117.620316327798	Sodium chloride, 1.25 M	4.28181436094068	3.75791838454939	Sodium chloride, 1.25 M-YDL189W-0-4-41
RBS1	YDL189W	29	122.905041957222	Sodium chloride, 1.25 M	3.56682000626591	3.641065277689	Sodium chloride, 1.25 M-YDL189W-0-4-41
RBS1	YDL189W	30	127.974395155973	Sodium chloride, 1.25 M	3.61265757291326	3.52786766339665	Sodium chloride, 1.25 M-YDL189W-0-4-41
RBS1	YDL189W	2	3.44563022642717	Sodium chloride, 1.25 M	6.61187327925871	6.37112519009523	Sodium chloride, 1.25 M-YDL189W-0-5-40
RBS1	YDL189W	3	7.41894904619228	Sodium chloride, 1.25 M	5.98547317682626	6.27484966021971	Sodium chloride, 1.25 M-YDL189W-0-5-40
RBS1	YDL189W	4	10.4776787342227	Sodium chloride, 1.25 M	6.09052139859468	6.19858277393555	Sodium chloride, 1.25 M-YDL189W-0-5-40
RBS1	YDL189W	5	14.5917158177904	Sodium chloride, 1.25 M	5.83029680873466	6.09077754148677	Sodium chloride, 1.25 M-YDL189W-0-5-40
RBS1	YDL189W	6	18.4289683399812	Sodium chloride, 1.25 M	5.80668511454642	5.98301544284958	Sodium chloride, 1.25 M-YDL189W-0-5-40
RBS1	YDL189W	7	22.1899801922036	Sodium chloride, 1.25 M	6.94623981484377	5.87230271468253	Sodium chloride, 1.25 M-YDL189W-0-5-40
RBS1	YDL189W	8	26.4079000515064	Sodium chloride, 1.25 M	5.45963971858683	5.74572886326358	Sodium chloride, 1.25 M-YDL189W-0-5-40
RBS1	YDL189W	9	30.4752683187651	Sodium chloride, 1.25 M	5.51612868935332	5.6249183987821	Sodium chloride, 1.25 M-YDL189W-0-5-40
RBS1	YDL189W	10	34.4045576924512	Sodium chloride, 1.25 M	5.26859729803668	5.49539136116764	Sodium chloride, 1.25 M-YDL189W-0-5-40
RBS1	YDL189W	11	38.5933821736774	Sodium chloride, 1.25 M	6.13023296473598	5.33784019844744	Sodium chloride, 1.25 M-YDL189W-0-5-40
RBS1	YDL189W	12	42.8799302051696	Sodium chloride, 1.25 M	5.42706237718074	5.17653526463336	Sodium chloride, 1.25 M-YDL189W-0-5-40
RBS1	YDL189W	13	47.18914335534	Sodium chloride, 1.25 M	4.84294508817955	5.03607172740373	Sodium chloride, 1.25 M-YDL189W-0-5-40
RBS1	YDL189W	14	51.5616081830454	Sodium chloride, 1.25 M	4.58188590270821	4.91395833453247	Sodium chloride, 1.25 M-YDL189W-0-5-40
RBS1	YDL189W	15	56.5142840269766	Sodium chloride, 1.25 M	4.67336051866547	4.79106305047241	Sodium chloride, 1.25 M-YDL189W-0-5-40
RBS1	YDL189W	16	61.7472683953511	Sodium chloride, 1.25 M	4.40483071667785	4.69839922126948	Sodium chloride, 1.25 M-YDL189W-0-5-40
RBS1	YDL189W	17	66.8080071070976	Sodium chloride, 1.25 M	4.79675072636265	4.68252987930472	Sodium chloride, 1.25 M-YDL189W-0-5-40
RBS1	YDL189W	18	71.7100232387432	Sodium chloride, 1.25 M	4.44558455463843	4.72636236764196	Sodium chloride, 1.25 M-YDL189W-0-5-40
RBS1	YDL189W	19	76.2484413311879	Sodium chloride, 1.25 M	5.25747207122784	4.77631755028618	Sodium chloride, 1.25 M-YDL189W-0-5-40
RBS1	YDL189W	20	81.0932464598302	Sodium chloride, 1.25 M	4.61658163588915	4.79510040795328	Sodium chloride, 1.25 M-YDL189W-0-5-40
RBS1	YDL189W	21	85.6743217248914	Sodium chloride, 1.25 M	4.98593508488077	4.78553532773283	Sodium chloride, 1.25 M-YDL189W-0-5-40
RBS1	YDL189W	22	89.8775664558088	Sodium chloride, 1.25 M	4.79862796378715	4.77022627216454	Sodium chloride, 1.25 M-YDL189W-0-5-40
RBS1	YDL189W	23	95.0623024259952	Sodium chloride, 1.25 M	4.37652219204206	4.71499179785972	Sodium chloride, 1.25 M-YDL189W-0-5-40
RBS1	YDL189W	24	99.1498447600947	Sodium chloride, 1.25 M	5.13989559312932	4.64055106916005	Sodium chloride, 1.25 M-YDL189W-0-5-40
RBS1	YDL189W	25	103.647721120125	Sodium chloride, 1.25 M	4.54637113653015	4.54089074356679	Sodium chloride, 1.25 M-YDL189W-0-5-40
RBS1	YDL189W	26	108.183301205656	Sodium chloride, 1.25 M	4.51065533714535	4.41883988280785	Sodium chloride, 1.25 M-YDL189W-0-5-40
RBS1	YDL189W	27	113.018245439592	Sodium chloride, 1.25 M	4.10560793395261	4.26171229191624	Sodium chloride, 1.25 M-YDL189W-0-5-40
RBS1	YDL189W	28	116.840044430402	Sodium chloride, 1.25 M	4.16526774086636	4.11677521592238	Sodium chloride, 1.25 M-YDL189W-0-5-40
RBS1	YDL189W	29	122.091928225665	Sodium chloride, 1.25 M	3.84792654984117	3.88962776755665	Sodium chloride, 1.25 M-YDL189W-0-5-40
RBS1	YDL189W	30	127.607021809442	Sodium chloride, 1.25 M	3.61026408229072	3.61794624526914	Sodium chloride, 1.25 M-YDL189W-0-5-40
RBS1	YDL189W	2	3.78129863106874	Sodium chloride, 1.25 M	5.8771742233082	6.73684014386299	Sodium chloride, 1.25 M-YDL189W-1-4-40
RBS1	YDL189W	4	10.1034864621348	Sodium chloride, 1.25 M	7.51757208795874	6.33449819988158	Sodium chloride, 1.25 M-YDL189W-1-4-40
RBS1	YDL189W	5	14.3566635415682	Sodium chloride, 1.25 M	5.67327729175096	6.08276363508981	Sodium chloride, 1.25 M-YDL189W-1-4-40
RBS1	YDL189W	6	18.1287849433525	Sodium chloride, 1.25 M	5.98244380265355	5.87075423680894	Sodium chloride, 1.25 M-YDL189W-1-4-40
RBS1	YDL189W	7	22.2427758630906	Sodium chloride, 1.25 M	6.23199347562686	5.65087351761999	Sodium chloride, 1.25 M-YDL189W-1-4-40
RBS1	YDL189W	8	26.4739317657253	Sodium chloride, 1.25 M	5.35117868944362	5.43912761878845	Sodium chloride, 1.25 M-YDL189W-1-4-40
RBS1	YDL189W	9	30.8948024938024	Sodium chloride, 1.25 M	4.95158632525396	5.2365887364444	Sodium chloride, 1.25 M-YDL189W-1-4-40
RBS1	YDL189W	10	35.1748129167796	Sodium chloride, 1.25 M	5.23472901601161	5.04930781620014	Sodium chloride, 1.25 M-YDL189W-1-4-40
RBS1	YDL189W	11	39.8157742586534	Sodium chloride, 1.25 M	4.96719047946804	4.85333749132582	Sodium chloride, 1.25 M-YDL189W-1-4-40
RBS1	YDL189W	12	44.765107908871	Sodium chloride, 1.25 M	4.28958996649182	4.67114928332945	Sodium chloride, 1.25 M-YDL189W-1-4-40
RBS1	YDL189W	13	48.9281478909695	Sodium chloride, 1.25 M	4.59939148221166	4.55411296814727	Sodium chloride, 1.25 M-YDL189W-1-4-40
RBS1	YDL189W	14	53.8843621586903	Sodium chloride, 1.25 M	4.00459453301711	4.49398801342933	Sodium chloride, 1.25 M-YDL189W-1-4-40
RBS1	YDL189W	15	58.2644896645416	Sodium chloride, 1.25 M	4.8946436746356	4.49227020284686	Sodium chloride, 1.25 M-YDL189W-1-4-40
RBS1	YDL189W	16	63.5278602343998	Sodium chloride, 1.25 M	4.59652663895063	4.47873009314147	Sodium chloride, 1.25 M-YDL189W-1-4-40
RBS1	YDL189W	17	68.27935107315	Sodium chloride, 1.25 M	4.45900439972689	4.46060509157154	Sodium chloride, 1.25 M-YDL189W-1-4-40
RBS1	YDL189W	18	73.0713573448257	Sodium chloride, 1.25 M	4.37152768770362	4.46856729390572	Sodium chloride, 1.25 M-YDL189W-1-4-40
RBS1	YDL189W	19	78.1304103736411	Sodium chloride, 1.25 M	4.49725466586072	4.46739290695918	Sodium chloride, 1.25 M-YDL189W-1-4-40
RBS1	YDL189W	20	82.5633157141957	Sodium chloride, 1.25 M	4.50801004066139	4.42674580394705	Sodium chloride, 1.25 M-YDL189W-1-4-40
RBS1	YDL189W	21	86.8920261897942	Sodium chloride, 1.25 M	4.7264053926689	4.34270893322659	Sodium chloride, 1.25 M-YDL189W-1-4-40
RBS1	YDL189W	22	91.4100777529254	Sodium chloride, 1.25 M	4.37794008376505	4.23424148139566	Sodium chloride, 1.25 M-YDL189W-1-4-40
RBS1	YDL189W	23	96.2840942442226	Sodium chloride, 1.25 M	4.12043115730093	4.11995524046841	Sodium chloride, 1.25 M-YDL189W-1-4-40
RBS1	YDL189W	24	101.716688245259	Sodium chloride, 1.25 M	3.57463699130524	3.99655759357405	Sodium chloride, 1.25 M-YDL189W-1-4-40
RBS1	YDL189W	25	106.870765766603	Sodium chloride, 1.25 M	3.56131968776828	3.86751093490432	Sodium chloride, 1.25 M-YDL189W-1-4-40
RBS1	YDL189W	26	111.942159030438	Sodium chloride, 1.25 M	3.6309881349141	3.73332501419015	Sodium chloride, 1.25 M-YDL189W-1-4-40
RBS1	YDL189W	27	117.017919221403	Sodium chloride, 1.25 M	3.42112134392453	3.59591199506786	Sodium chloride, 1.25 M-YDL189W-1-4-40
RBS1	YDL189W	28	120.97394280381	Sodium chloride, 1.25 M	3.91947624494028	3.48795471037894	Sodium chloride, 1.25 M-YDL189W-1-4-40
RBS1	YDL189W	29	127.916569437203	Sodium chloride, 1.25 M	2.99792945772988	3.29370995567052	Sodium chloride, 1.25 M-YDL189W-1-4-40
RBS1	YDL189W	30	133.541611331252	Sodium chloride, 1.25 M	3.3544367713155	3.12981949785446	Sodium chloride, 1.25 M-YDL189W-1-4-40
RBS1	YDL189W	2	3.62483295022471	Sodium chloride, 1.25 M	6.21695514120105	6.94100812180694	Sodium chloride, 1.25 M-YDL189W-1-4-41
RBS1	YDL189W	4	9.84440897492975	Sodium chloride, 1.25 M	7.56898855477895	6.49554627388566	Sodium chloride, 1.25 M-YDL189W-1-4-41
RBS1	YDL189W	5	14.0337554382867	Sodium chloride, 1.25 M	5.62348235185563	6.22006986755086	Sodium chloride, 1.25 M-YDL189W-1-4-41
RBS1	YDL189W	6	17.953602009184	Sodium chloride, 1.25 M	6.15271674852685	5.97859760271686	Sodium chloride, 1.25 M-YDL189W-1-4-41
RBS1	YDL189W	7	21.9274650485697	Sodium chloride, 1.25 M	6.46142845791386	5.74885421260804	Sodium chloride, 1.25 M-YDL189W-1-4-41
RBS1	YDL189W	8	26.1061095286312	Sodium chloride, 1.25 M	5.31373962538958	5.5258319900313	Sodium chloride, 1.25 M-YDL189W-1-4-41
RBS1	YDL189W	9	30.2777747075731	Sodium chloride, 1.25 M	5.10677695436232	5.32574315339907	Sodium chloride, 1.25 M-YDL189W-1-4-41
RBS1	YDL189W	10	34.5280444662377	Sodium chloride, 1.25 M	5.44716206268719	5.13504468190635	Sodium chloride, 1.25 M-YDL189W-1-4-41
RBS1	YDL189W	11	39.133232455013	Sodium chloride, 1.25 M	4.85421465706082	4.94052911659778	Sodium chloride, 1.25 M-YDL189W-1-4-41
RBS1	YDL189W	12	43.8692310683956	Sodium chloride, 1.25 M	4.60467453284025	4.77211991706878	Sodium chloride, 1.25 M-YDL189W-1-4-41
RBS1	YDL189W	13	48.0566384174944	Sodium chloride, 1.25 M	4.6408568282183	4.66548621113451	Sodium chloride, 1.25 M-YDL189W-1-4-41
RBS1	YDL189W	14	52.9636162313853	Sodium chloride, 1.25 M	4.17387789398884	4.6320342040068	Sodium chloride, 1.25 M-YDL189W-1-4-41
RBS1	YDL189W	15	57.2262613859172	Sodium chloride, 1.25 M	5.04193271719458	4.66204750844513	Sodium chloride, 1.25 M-YDL189W-1-4-41
RBS1	YDL189W	16	62.4400777004118	Sodium chloride, 1.25 M	4.71113087164295	4.68899676011563	Sodium chloride, 1.25 M-YDL189W-1-4-41
RBS1	YDL189W	17	67.1353764658918	Sodium chloride, 1.25 M	4.63973863309645	4.7094646482813	Sodium chloride, 1.25 M-YDL189W-1-4-41
RBS1	YDL189W	18	71.7740399232297	Sodium chloride, 1.25 M	4.58888034340631	4.7598153505915	Sodium chloride, 1.25 M-YDL189W-1-4-41
RBS1	YDL189W	19	76.6086525968962	Sodium chloride, 1.25 M	4.98253453719096	4.80236078145771	Sodium chloride, 1.25 M-YDL189W-1-4-41
RBS1	YDL189W	20	80.6337306882636	Sodium chloride, 1.25 M	5.07795560557418	4.79903899303318	Sodium chloride, 1.25 M-YDL189W-1-4-41
RBS1	YDL189W	21	84.7518483765589	Sodium chloride, 1.25 M	5.06666722473394	4.75271276113956	Sodium chloride, 1.25 M-YDL189W-1-4-41
RBS1	YDL189W	22	89.0606885199798	Sodium chloride, 1.25 M	4.80049534112765	4.68442317853741	Sodium chloride, 1.25 M-YDL189W-1-4-41
RBS1	YDL189W	23	93.7903118800181	Sodium chloride, 1.25 M	4.43774555373011	4.61054370598508	Sodium chloride, 1.25 M-YDL189W-1-4-41
RBS1	YDL189W	24	98.9638942202863	Sodium chloride, 1.25 M	4.11632751144914	4.53144614519025	Sodium chloride, 1.25 M-YDL189W-1-4-41
RBS1	YDL189W	25	103.893083682522	Sodium chloride, 1.25 M	4.12732804588914	4.44284593553005	Sodium chloride, 1.25 M-YDL189W-1-4-41
RBS1	YDL189W	26	108.610631286082	Sodium chloride, 1.25 M	4.32909830566721	4.34940320054702	Sodium chloride, 1.25 M-YDL189W-1-4-41
RBS1	YDL189W	27	113.315260347465	Sodium chloride, 1.25 M	4.3115151873754	4.25105008476821	Sodium chloride, 1.25 M-YDL189W-1-4-41
RBS1	YDL189W	28	117.398321776538	Sodium chloride, 1.25 M	4.24372107224224	4.16288422086312	Sodium chloride, 1.25 M-YDL189W-1-4-41
RBS1	YDL189W	29	123.23460625736	Sodium chloride, 1.25 M	4.01427026701097	4.0304477835368	Sodium chloride, 1.25 M-YDL189W-1-4-41
RBS1	YDL189W	30	128.453029045425	Sodium chloride, 1.25 M	3.99510924629038	3.90378133227389	Sodium chloride, 1.25 M-YDL189W-1-4-41
RBS1	YDL189W	2	3.67225574229103	Sodium chloride, 1.25 M	6.24148916742721	6.59689654672643	Sodium chloride, 1.25 M-YDL189W-1-5-40
RBS1	YDL189W	4	10.1025819117762	Sodium chloride, 1.25 M	6.83386420948811	6.28028185526497	Sodium chloride, 1.25 M-YDL189W-1-5-40
RBS1	YDL189W	5	14.5392949716502	Sodium chloride, 1.25 M	5.49147389471573	6.07475488995874	Sodium chloride, 1.25 M-YDL189W-1-5-40
RBS1	YDL189W	6	18.3416199896041	Sodium chloride, 1.25 M	6.05311156833026	5.90538013870275	Sodium chloride, 1.25 M-YDL189W-1-5-40
RBS1	YDL189W	7	22.4218758557552	Sodium chloride, 1.25 M	6.4436373701897	5.72905982806313	Sodium chloride, 1.25 M-YDL189W-1-5-40
RBS1	YDL189W	8	26.5359838385151	Sodium chloride, 1.25 M	5.40434117094841	5.55944022949109	Sodium chloride, 1.25 M-YDL189W-1-5-40
RBS1	YDL189W	9	30.7892214151289	Sodium chloride, 1.25 M	5.10438660629465	5.39754726189421	Sodium chloride, 1.25 M-YDL189W-1-5-40
RBS1	YDL189W	10	34.9734974490927	Sodium chloride, 1.25 M	5.63869751655996	5.24158762910709	Sodium chloride, 1.25 M-YDL189W-1-5-40
RBS1	YDL189W	11	39.3042535746495	Sodium chloride, 1.25 M	5.25569402281748	5.07960462407324	Sodium chloride, 1.25 M-YDL189W-1-5-40
RBS1	YDL189W	12	43.8276478044393	Sodium chloride, 1.25 M	4.8586673677277	4.92656479742765	Sodium chloride, 1.25 M-YDL189W-1-5-40
RBS1	YDL189W	13	47.9648506030929	Sodium chloride, 1.25 M	4.67846341281928	4.81597819373089	Sodium chloride, 1.25 M-YDL189W-1-5-40
RBS1	YDL189W	14	52.6872332952975	Sodium chloride, 1.25 M	4.37800559113218	4.7475128286219	Sodium chloride, 1.25 M-YDL189W-1-5-40
RBS1	YDL189W	15	56.889630491434	Sodium chloride, 1.25 M	4.93851488834263	4.7242501734213	Sodium chloride, 1.25 M-YDL189W-1-5-40
RBS1	YDL189W	16	62.1250086186141	Sodium chloride, 1.25 M	4.39604096685369	4.69597980991698	Sodium chloride, 1.25 M-YDL189W-1-5-40
RBS1	YDL189W	17	66.6137290513094	Sodium chloride, 1.25 M	4.77368394734529	4.68197901368554	Sodium chloride, 1.25 M-YDL189W-1-5-40
RBS1	YDL189W	18	71.0861933974371	Sodium chloride, 1.25 M	4.76987356670807	4.69666779024836	Sodium chloride, 1.25 M-YDL189W-1-5-40
RBS1	YDL189W	19	75.89641689258	Sodium chloride, 1.25 M	4.86176926249644	4.70688894348152	Sodium chloride, 1.25 M-YDL189W-1-5-40
RBS1	YDL189W	20	80.0764910754791	Sodium chloride, 1.25 M	4.6234344858287	4.68023724890075	Sodium chloride, 1.25 M-YDL189W-1-5-40
RBS1	YDL189W	21	84.2135829353403	Sodium chloride, 1.25 M	5.15381130226813	4.61921720563132	Sodium chloride, 1.25 M-YDL189W-1-5-40
RBS1	YDL189W	22	88.6483003491984	Sodium chloride, 1.25 M	4.8027038080843	4.53972775705346	Sodium chloride, 1.25 M-YDL189W-1-5-40
RBS1	YDL189W	23	93.5943457900635	Sodium chloride, 1.25 M	4.11321989200577	4.44446560134867	Sodium chloride, 1.25 M-YDL189W-1-5-40
RBS1	YDL189W	24	98.8358287339547	Sodium chloride, 1.25 M	4.00467405452975	4.33452579427646	Sodium chloride, 1.25 M-YDL189W-1-5-40
RBS1	YDL189W	25	104.061384522885	Sodium chloride, 1.25 M	3.7390441373884	4.20938228433382	Sodium chloride, 1.25 M-YDL189W-1-5-40
RBS1	YDL189W	26	108.697517046504	Sodium chloride, 1.25 M	4.26361388102278	4.0891905068305	Sodium chloride, 1.25 M-YDL189W-1-5-40
RBS1	YDL189W	27	113.808536006688	Sodium chloride, 1.25 M	3.90959632450182	3.95083262426939	Sodium chloride, 1.25 M-YDL189W-1-5-40
RBS1	YDL189W	28	118.174094545101	Sodium chloride, 1.25 M	4.20683112604724	3.82923996784627	Sodium chloride, 1.25 M-YDL189W-1-5-40
RBS1	YDL189W	29	124.658768996102	Sodium chloride, 1.25 M	3.15874744932905	3.63988832705	Sodium chloride, 1.25 M-YDL189W-1-5-40
RBS1	YDL189W	30	129.916827807687	Sodium chloride, 1.25 M	3.76924250623995	3.47691142500728	Sodium chloride, 1.25 M-YDL189W-1-5-40
RBS1	YDL189W	2	3.6110641531642	Sodium chloride, 1.25 M	6.29905357915999	7.24298106441213	Sodium chloride, 1.25 M-YDL189W-2-4-40
RBS1	YDL189W	3	7.40732011917911	Sodium chloride, 1.25 M	6.92365348854673	7.00006645350892	Sodium chloride, 1.25 M-YDL189W-2-4-40
RBS1	YDL189W	4	9.82130418613305	Sodium chloride, 1.25 M	8.74023702306444	6.85120190183955	Sodium chloride, 1.25 M-YDL189W-2-4-40
RBS1	YDL189W	5	13.5582659770987	Sodium chloride, 1.25 M	6.03532082039492	6.62770058723891	Sodium chloride, 1.25 M-YDL189W-2-4-40
RBS1	YDL189W	6	17.4753048505565	Sodium chloride, 1.25 M	5.9295621028297	6.4011621695225	Sodium chloride, 1.25 M-YDL189W-2-4-40
RBS1	YDL189W	7	21.0931270040918	Sodium chloride, 1.25 M	7.01357263209497	6.20034187369149	Sodium chloride, 1.25 M-YDL189W-2-4-40
RBS1	YDL189W	8	25.1562598275301	Sodium chloride, 1.25 M	5.54921477471586	5.98688059093673	Sodium chloride, 1.25 M-YDL189W-2-4-40
RBS1	YDL189W	9	29.1305038299516	Sodium chloride, 1.25 M	5.98606619514399	5.79296621312358	Sodium chloride, 1.25 M-YDL189W-2-4-40
RBS1	YDL189W	10	33.0575836507006	Sodium chloride, 1.25 M	5.21291439072652	5.60807454834806	Sodium chloride, 1.25 M-YDL189W-2-4-40
RBS1	YDL189W	11	37.2235298306486	Sodium chloride, 1.25 M	5.87933461155349	5.41732505983938	Sodium chloride, 1.25 M-YDL189W-2-4-40
RBS1	YDL189W	12	41.7547268727796	Sodium chloride, 1.25 M	5.09483808427839	5.23153504919626	Sodium chloride, 1.25 M-YDL189W-2-4-40
RBS1	YDL189W	13	45.9327633391275	Sodium chloride, 1.25 M	4.90556513819042	5.09473507365354	Sodium chloride, 1.25 M-YDL189W-2-4-40
RBS1	YDL189W	14	50.5484254029266	Sodium chloride, 1.25 M	4.75688932804807	4.98810086261544	Sodium chloride, 1.25 M-YDL189W-2-4-40
RBS1	YDL189W	15	54.7482780287726	Sodium chloride, 1.25 M	5.50112195672191	4.92290320290428	Sodium chloride, 1.25 M-YDL189W-2-4-40
RBS1	YDL189W	16	60.370670133405	Sodium chloride, 1.25 M	4.32054795414387	4.87165505632504	Sodium chloride, 1.25 M-YDL189W-2-4-40
RBS1	YDL189W	17	65.1871647276293	Sodium chloride, 1.25 M	5.30871429738625	4.89292947515324	Sodium chloride, 1.25 M-YDL189W-2-4-40
RBS1	YDL189W	18	70.0986199472231	Sodium chloride, 1.25 M	4.46667550249399	4.97690462209871	Sodium chloride, 1.25 M-YDL189W-2-4-40
RBS1	YDL189W	19	75.0240751347394	Sodium chloride, 1.25 M	4.91263714096768	5.05794330451611	Sodium chloride, 1.25 M-YDL189W-2-4-40
RBS1	YDL189W	20	79.2658459206737	Sodium chloride, 1.25 M	5.15039592468483	5.07403501256302	Sodium chloride, 1.25 M-YDL189W-2-4-40
RBS1	YDL189W	21	83.4614873943401	Sodium chloride, 1.25 M	5.38238470946114	5.03724899714604	Sodium chloride, 1.25 M-YDL189W-2-4-40
RBS1	YDL189W	22	87.4678585000685	Sodium chloride, 1.25 M	5.49023411299659	4.98315942472856	Sodium chloride, 1.25 M-YDL189W-2-4-40
RBS1	YDL189W	23	92.2282064052071	Sodium chloride, 1.25 M	4.84612507686586	4.90501463234211	Sodium chloride, 1.25 M-YDL189W-2-4-40
RBS1	YDL189W	24	96.3362719201479	Sodium chloride, 1.25 M	5.09624807212163	4.82780121909387	Sodium chloride, 1.25 M-YDL189W-2-4-40
RBS1	YDL189W	25	100.835302957492	Sodium chloride, 1.25 M	4.25212268232071	4.72796371109987	Sodium chloride, 1.25 M-YDL189W-2-4-40
RBS1	YDL189W	26	105.290393106391	Sodium chloride, 1.25 M	4.64175133218232	4.61283298051141	Sodium chloride, 1.25 M-YDL189W-2-4-40
RBS1	YDL189W	27	110.025987501023	Sodium chloride, 1.25 M	4.22698243542257	4.4720955820455	Sodium chloride, 1.25 M-YDL189W-2-4-40
RBS1	YDL189W	28	114.360098665055	Sodium chloride, 1.25 M	4.17595058787282	4.32685120997352	Sodium chloride, 1.25 M-YDL189W-2-4-40
RBS1	YDL189W	29	118.929248700669	Sodium chloride, 1.25 M	3.90818331940997	4.15734343313833	Sodium chloride, 1.25 M-YDL189W-2-4-40
RBS1	YDL189W	30	123.727333122667	Sodium chloride, 1.25 M	4.41481030600758	3.96131997398456	Sodium chloride, 1.25 M-YDL189W-2-4-40
RBS1	YDL189W	2	3.53358033959851	Sodium chloride, 1.25 M	6.8689522033045	7.26218266653134	Sodium chloride, 1.25 M-YDL189W-2-4-41
RBS1	YDL189W	3	7.28975862732775	Sodium chloride, 1.25 M	7.09182375100713	7.0035572071482	Sodium chloride, 1.25 M-YDL189W-2-4-41
RBS1	YDL189W	4	9.88738298756899	Sodium chloride, 1.25 M	7.70775657100279	6.83289141428219	Sodium chloride, 1.25 M-YDL189W-2-4-41
RBS1	YDL189W	5	13.620697982062	Sodium chloride, 1.25 M	6.18760838850764	6.59870532268902	Sodium chloride, 1.25 M-YDL189W-2-4-41
RBS1	YDL189W	6	17.6657622224603	Sodium chloride, 1.25 M	5.80537661915711	6.35901079988907	Sodium chloride, 1.25 M-YDL189W-2-4-41
RBS1	YDL189W	7	21.3166975249704	Sodium chloride, 1.25 M	6.88147399613435	6.15567734252162	Sodium chloride, 1.25 M-YDL189W-2-4-41
RBS1	YDL189W	8	25.3796559456633	Sodium chloride, 1.25 M	5.59803958837645	5.94496702925681	Sodium chloride, 1.25 M-YDL189W-2-4-41
RBS1	YDL189W	9	29.3354980110529	Sodium chloride, 1.25 M	5.85764685407934	5.75663763794046	Sodium chloride, 1.25 M-YDL189W-2-4-41
RBS1	YDL189W	10	33.3086063402815	Sodium chloride, 1.25 M	5.18958129755381	5.58165049421908	Sodium chloride, 1.25 M-YDL189W-2-4-41
RBS1	YDL189W	11	37.5843607842694	Sodium chloride, 1.25 M	6.0765063269875	5.40860197295993	Sodium chloride, 1.25 M-YDL189W-2-4-41
RBS1	YDL189W	12	42.187655766985	Sodium chloride, 1.25 M	5.16795984923515	5.24551374039584	Sodium chloride, 1.25 M-YDL189W-2-4-41
RBS1	YDL189W	13	46.3244585351153	Sodium chloride, 1.25 M	4.92463874359719	5.12443791766132	Sodium chloride, 1.25 M-YDL189W-2-4-41
RBS1	YDL189W	14	50.9456139702113	Sodium chloride, 1.25 M	4.70530790505354	5.01530112839599	Sodium chloride, 1.25 M-YDL189W-2-4-41
RBS1	YDL189W	15	55.1761069863982	Sodium chloride, 1.25 M	5.49710178165022	4.93931860516866	Sodium chloride, 1.25 M-YDL189W-2-4-41
RBS1	YDL189W	16	60.9058076982233	Sodium chloride, 1.25 M	4.35598583017289	4.8850352163425	Sodium chloride, 1.25 M-YDL189W-2-4-41
RBS1	YDL189W	17	65.7690429266921	Sodium chloride, 1.25 M	5.24711209478417	4.92639443729047	Sodium chloride, 1.25 M-YDL189W-2-4-41
RBS1	YDL189W	18	70.7867832802295	Sodium chloride, 1.25 M	4.41451681905474	5.04080641883147	Sodium chloride, 1.25 M-YDL189W-2-4-41
RBS1	YDL189W	19	75.4977633195735	Sodium chloride, 1.25 M	5.15619076877747	5.14180948927367	Sodium chloride, 1.25 M-YDL189W-2-4-41
RBS1	YDL189W	20	79.6924783258147	Sodium chloride, 1.25 M	5.17651142989893	5.16995078868775	Sodium chloride, 1.25 M-YDL189W-2-4-41
RBS1	YDL189W	21	83.8681461700022	Sodium chloride, 1.25 M	5.33762174332217	5.13041239043458	Sodium chloride, 1.25 M-YDL189W-2-4-41
RBS1	YDL189W	22	87.6319538690967	Sodium chloride, 1.25 M	6.01009649091322	5.07184943540847	Sodium chloride, 1.25 M-YDL189W-2-4-41
RBS1	YDL189W	23	92.2914605276644	Sodium chloride, 1.25 M	5.0054906944626	4.99866894698008	Sodium chloride, 1.25 M-YDL189W-2-4-41
RBS1	YDL189W	24	96.4270605834645	Sodium chloride, 1.25 M	5.18332773335997	4.93727239327842	Sodium chloride, 1.25 M-YDL189W-2-4-41
RBS1	YDL189W	25	101.269905195788	Sodium chloride, 1.25 M	4.2099023684135	4.85114135114996	Sodium chloride, 1.25 M-YDL189W-2-4-41
RBS1	YDL189W	26	106.121711952904	Sodium chloride, 1.25 M	4.26893555238571	4.75017509675713	Sodium chloride, 1.25 M-YDL189W-2-4-41
RBS1	YDL189W	27	110.750186658177	Sodium chloride, 1.25 M	4.4859260799712	4.64086415654132	Sodium chloride, 1.25 M-YDL189W-2-4-41
RBS1	YDL189W	28	114.914051425266	Sodium chloride, 1.25 M	4.39768639502237	4.53267597761502	Sodium chloride, 1.25 M-YDL189W-2-4-41
RBS1	YDL189W	29	119.500880825987	Sodium chloride, 1.25 M	4.28386648994553	4.40303393001652	Sodium chloride, 1.25 M-YDL189W-2-4-41
RBS1	YDL189W	30	124.147954458511	Sodium chloride, 1.25 M	4.77356143912137	4.25984515607552	Sodium chloride, 1.25 M-YDL189W-2-4-41
RBS1	YDL189W	2	3.46514701695823	Sodium chloride, 1.25 M	7.06750140568508	7.31679362964593	Sodium chloride, 1.25 M-YDL189W-2-5-40
RBS1	YDL189W	3	7.03504574259668	Sodium chloride, 1.25 M	7.78358185034131	7.06961475085239	Sodium chloride, 1.25 M-YDL189W-2-5-40
RBS1	YDL189W	4	9.87307328453749	Sodium chloride, 1.25 M	6.93023701628294	6.88084118216316	Sodium chloride, 1.25 M-YDL189W-2-5-40
RBS1	YDL189W	5	13.6035173405978	Sodium chloride, 1.25 M	6.12680965396101	6.64295367012595	Sodium chloride, 1.25 M-YDL189W-2-5-40
RBS1	YDL189W	6	17.5767066514398	Sodium chloride, 1.25 M	5.70283524192322	6.40193857865704	Sodium chloride, 1.25 M-YDL189W-2-5-40
RBS1	YDL189W	7	21.2168306050633	Sodium chloride, 1.25 M	6.99741457647665	6.19227293324099	Sodium chloride, 1.25 M-YDL189W-2-5-40
RBS1	YDL189W	8	25.3276548621792	Sodium chloride, 1.25 M	5.71348676462415	5.96870625680219	Sodium chloride, 1.25 M-YDL189W-2-5-40
RBS1	YDL189W	9	29.3292488678537	Sodium chloride, 1.25 M	5.76991578569223	5.76494402272172	Sodium chloride, 1.25 M-YDL189W-2-5-40
RBS1	YDL189W	10	33.091632600674	Sodium chloride, 1.25 M	5.52964149476221	5.58619235027279	Sodium chloride, 1.25 M-YDL189W-2-5-40
RBS1	YDL189W	11	37.2469819498662	Sodium chloride, 1.25 M	5.91714834820387	5.40313619256733	Sodium chloride, 1.25 M-YDL189W-2-5-40
RBS1	YDL189W	12	41.840445479732	Sodium chloride, 1.25 M	5.00924640800059	5.21792350031682	Sodium chloride, 1.25 M-YDL189W-2-5-40
RBS1	YDL189W	13	46.0341678657527	Sodium chloride, 1.25 M	4.87319196045021	5.06416689935623	Sodium chloride, 1.25 M-YDL189W-2-5-40
RBS1	YDL189W	14	50.540379660634	Sodium chloride, 1.25 M	4.87504961226009	4.90659869219752	Sodium chloride, 1.25 M-YDL189W-2-5-40
RBS1	YDL189W	15	54.7950191558264	Sodium chloride, 1.25 M	5.30267272084409	4.77183096709453	Sodium chloride, 1.25 M-YDL189W-2-5-40
RBS1	YDL189W	16	60.7454455238785	Sodium chloride, 1.25 M	3.98067475450094	4.64490942503824	Sodium chloride, 1.25 M-YDL189W-2-5-40
RBS1	YDL189W	17	65.7141525283242	Sodium chloride, 1.25 M	4.80113897136302	4.63517762836672	Sodium chloride, 1.25 M-YDL189W-2-5-40
RBS1	YDL189W	18	70.8089941067137	Sodium chloride, 1.25 M	3.9840930278304	4.69173044963021	Sodium chloride, 1.25 M-YDL189W-2-5-40
RBS1	YDL189W	19	75.8573295029359	Sodium chloride, 1.25 M	4.59156491000977	4.74832602047815	Sodium chloride, 1.25 M-YDL189W-2-5-40
RBS1	YDL189W	20	79.7988661703622	Sodium chloride, 1.25 M	5.38887972975914	4.75040649964592	Sodium chloride, 1.25 M-YDL189W-2-5-40
RBS1	YDL189W	21	83.845894542355	Sodium chloride, 1.25 M	5.27088084451352	4.70856832834824	Sodium chloride, 1.25 M-YDL189W-2-5-40
RBS1	YDL189W	22	87.9171225840672	Sodium chloride, 1.25 M	4.94116191882483	4.65247916260684	Sodium chloride, 1.25 M-YDL189W-2-5-40
RBS1	YDL189W	23	92.6309645420145	Sodium chloride, 1.25 M	4.57536881415919	4.59345691008352	Sodium chloride, 1.25 M-YDL189W-2-5-40
RBS1	YDL189W	24	96.8699990856092	Sodium chloride, 1.25 M	4.59066593042526	4.54908266696188	Sodium chloride, 1.25 M-YDL189W-2-5-40
RBS1	YDL189W	25	101.668656598217	Sodium chloride, 1.25 M	3.94082883566306	4.49467961300798	Sodium chloride, 1.25 M-YDL189W-2-5-40
RBS1	YDL189W	26	106.340743327626	Sodium chloride, 1.25 M	4.15070543171323	4.43811510836618	Sodium chloride, 1.25 M-YDL189W-2-5-40
RBS1	YDL189W	27	111.210556182563	Sodium chloride, 1.25 M	4.19668077631326	4.37610369694663	Sodium chloride, 1.25 M-YDL189W-2-5-40
RBS1	YDL189W	28	115.340150214704	Sodium chloride, 1.25 M	4.2861560576625	4.3221422325403	Sodium chloride, 1.25 M-YDL189W-2-5-40
RBS1	YDL189W	29	120.124339140897	Sodium chloride, 1.25 M	4.1564883719371	4.25850277065056	Sodium chloride, 1.25 M-YDL189W-2-5-40
RBS1	YDL189W	30	124.838044150308	Sodium chloride, 1.25 M	4.60117627666161	4.19387124501696	Sodium chloride, 1.25 M-YDL189W-2-5-40
RBS1	YDL189W	2	3.5328327574291	Sodium chloride, 1.25 M	6.33465089581496	6.8879839176026	Sodium chloride, 1.25 M-YDL189W-3-4-40
RBS1	YDL189W	3	7.15876845098085	Sodium chloride, 1.25 M	6.87428482696841	6.6196569085292	Sodium chloride, 1.25 M-YDL189W-3-4-40
RBS1	YDL189W	4	10.066852730039	Sodium chloride, 1.25 M	6.50299999196159	6.41597800482069	Sodium chloride, 1.25 M-YDL189W-3-4-40
RBS1	YDL189W	5	13.8795632963405	Sodium chloride, 1.25 M	6.00746912882273	6.16251095055684	Sodium chloride, 1.25 M-YDL189W-3-4-40
RBS1	YDL189W	6	17.8975716456352	Sodium chloride, 1.25 M	6.07181215398053	5.91102058815825	Sodium chloride, 1.25 M-YDL189W-3-4-40
RBS1	YDL189W	7	21.6497904900909	Sodium chloride, 1.25 M	6.91237336160943	5.69247778378655	Sodium chloride, 1.25 M-YDL189W-3-4-40
RBS1	YDL189W	8	26.283492067432	Sodium chloride, 1.25 M	5.02031958719449	5.44723467762371	Sodium chloride, 1.25 M-YDL189W-3-4-40
RBS1	YDL189W	9	30.7452592542521	Sodium chloride, 1.25 M	5.11115100450621	5.2399628853014	Sodium chloride, 1.25 M-YDL189W-3-4-40
RBS1	YDL189W	10	35.4655811323855	Sodium chloride, 1.25 M	4.62366722362673	5.03469314977004	Sodium chloride, 1.25 M-YDL189W-3-4-40
RBS1	YDL189W	11	39.7229461996167	Sodium chloride, 1.25 M	5.27591534370303	4.85928541591467	Sodium chloride, 1.25 M-YDL189W-3-4-40
RBS1	YDL189W	12	44.5888669763809	Sodium chloride, 1.25 M	4.37672912038106	4.69405437036396	Sodium chloride, 1.25 M-YDL189W-3-4-40
RBS1	YDL189W	13	48.8819268727748	Sodium chloride, 1.25 M	4.59977363587316	4.60005486440206	Sodium chloride, 1.25 M-YDL189W-3-4-40
RBS1	YDL189W	14	53.5035856714175	Sodium chloride, 1.25 M	4.53933485192	4.59716913436016	Sodium chloride, 1.25 M-YDL189W-3-4-40
RBS1	YDL189W	15	57.8433768792931	Sodium chloride, 1.25 M	4.96444105957314	4.66590444018264	Sodium chloride, 1.25 M-YDL189W-3-4-40
RBS1	YDL189W	16	63.4798824783229	Sodium chloride, 1.25 M	4.46028056090144	4.74758051174257	Sodium chloride, 1.25 M-YDL189W-3-4-40
RBS1	YDL189W	17	68.5203237937849	Sodium chloride, 1.25 M	4.73161047961747	4.8088158897085	Sodium chloride, 1.25 M-YDL189W-3-4-40
RBS1	YDL189W	18	73.358550197805	Sodium chloride, 1.25 M	4.88139901926795	4.8990667442497	Sodium chloride, 1.25 M-YDL189W-3-4-40
RBS1	YDL189W	19	78.1295467710621	Sodium chloride, 1.25 M	5.06738506667879	4.98186609903196	Sodium chloride, 1.25 M-YDL189W-3-4-40
RBS1	YDL189W	20	82.6516162182009	Sodium chloride, 1.25 M	5.2481994518061	5.02249212009509	Sodium chloride, 1.25 M-YDL189W-3-4-40
RBS1	YDL189W	21	86.8278623861768	Sodium chloride, 1.25 M	5.71719743487195	5.03471823934723	Sodium chloride, 1.25 M-YDL189W-3-4-40
RBS1	YDL189W	22	91.7997404263745	Sodium chloride, 1.25 M	4.42314778366833	5.03783576673388	Sodium chloride, 1.25 M-YDL189W-3-4-40
RBS1	YDL189W	23	96.2026282376393	Sodium chloride, 1.25 M	4.97067651820952	5.01054343223102	Sodium chloride, 1.25 M-YDL189W-3-4-40
RBS1	YDL189W	24	100.77418093428	Sodium chloride, 1.25 M	4.97673636324384	4.95025955755784	Sodium chloride, 1.25 M-YDL189W-3-4-40
RBS1	YDL189W	25	105.496985165097	Sodium chloride, 1.25 M	4.62868458195784	4.86457076051784	Sodium chloride, 1.25 M-YDL189W-3-4-40
RBS1	YDL189W	26	110.014595911605	Sodium chloride, 1.25 M	4.82390467315808	4.75888090657392	Sodium chloride, 1.25 M-YDL189W-3-4-40
RBS1	YDL189W	27	114.929824644552	Sodium chloride, 1.25 M	4.71459012490555	4.61587643582601	Sodium chloride, 1.25 M-YDL189W-3-4-40
RBS1	YDL189W	28	118.832823693446	Sodium chloride, 1.25 M	5.02905931801495	4.48129452885732	Sodium chloride, 1.25 M-YDL189W-3-4-40
RBS1	YDL189W	29	124.747728103641	Sodium chloride, 1.25 M	3.94971017855842	4.24340848037137	Sodium chloride, 1.25 M-YDL189W-3-4-40
RBS1	YDL189W	30	130.464387294409	Sodium chloride, 1.25 M	3.89069571597919	3.97518199840432	Sodium chloride, 1.25 M-YDL189W-3-4-40
RBS1	YDL189W	2	3.4262939145355	Sodium chloride, 1.25 M	6.85293968511286	7.22078173594215	Sodium chloride, 1.25 M-YDL189W-3-4-41
RBS1	YDL189W	3	7.10708438553518	Sodium chloride, 1.25 M	6.87924658723583	6.89455305142464	Sodium chloride, 1.25 M-YDL189W-3-4-41
RBS1	YDL189W	4	9.88090754056884	Sodium chloride, 1.25 M	7.18864366402854	6.6611204197866	Sodium chloride, 1.25 M-YDL189W-3-4-41
RBS1	YDL189W	5	13.6683264357279	Sodium chloride, 1.25 M	5.97809343589188	6.35887554135244	Sodium chloride, 1.25 M-YDL189W-3-4-41
RBS1	YDL189W	6	17.6720177852426	Sodium chloride, 1.25 M	6.20064231974504	6.05966162036759	Sodium chloride, 1.25 M-YDL189W-3-4-41
RBS1	YDL189W	7	21.3763424892509	Sodium chloride, 1.25 M	6.71326762731729	5.80203211309193	Sodium chloride, 1.25 M-YDL189W-3-4-41
RBS1	YDL189W	8	26.1135606805242	Sodium chloride, 1.25 M	4.94815354389027	5.50054788999086	Sodium chloride, 1.25 M-YDL189W-3-4-41
RBS1	YDL189W	9	30.6763160742569	Sodium chloride, 1.25 M	5.0221157157252	5.24105022206016	Sodium chloride, 1.25 M-YDL189W-3-4-41
RBS1	YDL189W	10	35.4116041644814	Sodium chloride, 1.25 M	4.61651561366443	4.9959592030646	Sodium chloride, 1.25 M-YDL189W-3-4-41
RBS1	YDL189W	11	39.6334494777267	Sodium chloride, 1.25 M	5.43887069211909	4.79728912543361	Sodium chloride, 1.25 M-YDL189W-3-4-41
RBS1	YDL189W	12	44.5800830706499	Sodium chloride, 1.25 M	4.3500726356465	4.59995469620718	Sodium chloride, 1.25 M-YDL189W-3-4-41
RBS1	YDL189W	13	48.8818706498555	Sodium chloride, 1.25 M	4.58056649415611	4.4693289916198	Sodium chloride, 1.25 M-YDL189W-3-4-41
RBS1	YDL189W	14	53.5962530333203	Sodium chloride, 1.25 M	4.23708494478761	4.40736144763274	Sodium chloride, 1.25 M-YDL189W-3-4-41
RBS1	YDL189W	15	58.0876614798611	Sodium chloride, 1.25 M	4.71037462900088	4.41095615794436	Sodium chloride, 1.25 M-YDL189W-3-4-41
RBS1	YDL189W	16	64.0361701860412	Sodium chloride, 1.25 M	3.97678251030736	4.40322993661177	Sodium chloride, 1.25 M-YDL189W-3-4-41
RBS1	YDL189W	17	69.4793392085664	Sodium chloride, 1.25 M	4.20237414482703	4.37099603504169	Sodium chloride, 1.25 M-YDL189W-3-4-41
RBS1	YDL189W	18	74.6141938689873	Sodium chloride, 1.25 M	4.50505787592762	4.3618935204733	Sodium chloride, 1.25 M-YDL189W-3-4-41
RBS1	YDL189W	19	79.5346779621181	Sodium chloride, 1.25 M	4.74972339833474	4.35300774137438	Sodium chloride, 1.25 M-YDL189W-3-4-41
RBS1	YDL189W	20	84.3332965109362	Sodium chloride, 1.25 M	4.53158131029049	4.32650765419011	Sodium chloride, 1.25 M-YDL189W-3-4-41
RBS1	YDL189W	21	88.9215711264649	Sodium chloride, 1.25 M	4.69580066416288	4.29245929911895	Sodium chloride, 1.25 M-YDL189W-3-4-41
RBS1	YDL189W	22	94.0908909687165	Sodium chloride, 1.25 M	3.79938445685781	4.25474556299206	Sodium chloride, 1.25 M-YDL189W-3-4-41
RBS1	YDL189W	23	98.927823384857	Sodium chloride, 1.25 M	4.02757237480868	4.20322383357829	Sodium chloride, 1.25 M-YDL189W-3-4-41
RBS1	YDL189W	24	104.148876341923	Sodium chloride, 1.25 M	3.93167546781547	4.12680435331543	Sodium chloride, 1.25 M-YDL189W-3-4-41
RBS1	YDL189W	25	109.252287987126	Sodium chloride, 1.25 M	3.820110194583	4.04001603269805	Sodium chloride, 1.25 M-YDL189W-3-4-41
RBS1	YDL189W	26	114.248126552495	Sodium chloride, 1.25 M	4.07856608926939	3.94362191735492	Sodium chloride, 1.25 M-YDL189W-3-4-41
RBS1	YDL189W	27	119.606512619786	Sodium chloride, 1.25 M	3.99549058685349	3.82781593342342	Sodium chloride, 1.25 M-YDL189W-3-4-41
RBS1	YDL189W	28	123.972738614746	Sodium chloride, 1.25 M	4.29164940282609	3.72430937134665	Sodium chloride, 1.25 M-YDL189W-3-4-41
RBS1	YDL189W	29	130.737384189983	Sodium chloride, 1.25 M	3.18840118739897	3.54801578063444	Sodium chloride, 1.25 M-YDL189W-3-4-41
RBS1	YDL189W	30	136.841649110487	Sodium chloride, 1.25 M	3.31729133629588	3.37179568150756	Sodium chloride, 1.25 M-YDL189W-3-4-41
RBS1	YDL189W	2	3.44583745320335	Sodium chloride, 1.25 M	7.06467816310251	6.90309349011063	Sodium chloride, 1.25 M-YDL189W-3-5-40
RBS1	YDL189W	3	7.11510979823239	Sodium chloride, 1.25 M	6.83920905017048	6.6618572696988	Sodium chloride, 1.25 M-YDL189W-3-5-40
RBS1	YDL189W	4	10.1931772686066	Sodium chloride, 1.25 M	6.06628050893295	6.47294795459674	Sodium chloride, 1.25 M-YDL189W-3-5-40
RBS1	YDL189W	5	14.032124249801	Sodium chloride, 1.25 M	5.9091607606275	6.25516579933129	Sodium chloride, 1.25 M-YDL189W-3-5-40
RBS1	YDL189W	6	17.9365067068449	Sodium chloride, 1.25 M	6.22627885626356	6.05454237402057	Sodium chloride, 1.25 M-YDL189W-3-5-40
RBS1	YDL189W	7	21.8081211824754	Sodium chloride, 1.25 M	6.65234845737794	5.87587366019407	Sodium chloride, 1.25 M-YDL189W-3-5-40
RBS1	YDL189W	8	26.1524844167103	Sodium chloride, 1.25 M	5.37284240368371	5.69826221299452	Sodium chloride, 1.25 M-YDL189W-3-5-40
RBS1	YDL189W	9	30.7387791585834	Sodium chloride, 1.25 M	4.9192906826823	5.53560281273924	Sodium chloride, 1.25 M-YDL189W-3-5-40
RBS1	YDL189W	10	35.1421192394642	Sodium chloride, 1.25 M	5.13408648811949	5.40060138516698	Sodium chloride, 1.25 M-YDL189W-3-5-40
RBS1	YDL189W	11	39.2490942280696	Sodium chloride, 1.25 M	6.12443951092826	5.29361652538836	Sodium chloride, 1.25 M-YDL189W-3-5-40
RBS1	YDL189W	12	43.7455143736862	Sodium chloride, 1.25 M	4.88089093089116	5.20078729367864	Sodium chloride, 1.25 M-YDL189W-3-5-40
RBS1	YDL189W	13	47.4912530807158	Sodium chloride, 1.25 M	5.32870849774127	5.14538667081965	Sodium chloride, 1.25 M-YDL189W-3-5-40
RBS1	YDL189W	14	51.5619186098231	Sodium chloride, 1.25 M	5.21025196570075	5.12589376587279	Sodium chloride, 1.25 M-YDL189W-3-5-40
RBS1	YDL189W	15	55.6045848068053	Sodium chloride, 1.25 M	5.38887384852131	5.14396688321293	Sodium chloride, 1.25 M-YDL189W-3-5-40
RBS1	YDL189W	16	61.2452073957875	Sodium chloride, 1.25 M	4.76389512377769	5.17488282151949	Sodium chloride, 1.25 M-YDL189W-3-5-40
RBS1	YDL189W	17	66.5407312433897	Sodium chloride, 1.25 M	4.32132385030274	5.20933583014623	Sodium chloride, 1.25 M-YDL189W-3-5-40
RBS1	YDL189W	18	70.7520502310188	Sodium chloride, 1.25 M	6.00750511871769	5.25664686084497	Sodium chloride, 1.25 M-YDL189W-3-5-40
RBS1	YDL189W	19	75.6087772670863	Sodium chloride, 1.25 M	5.00081237657527	5.30897925848267	Sodium chloride, 1.25 M-YDL189W-3-5-40
RBS1	YDL189W	20	79.6127978170971	Sodium chloride, 1.25 M	5.86543084372522	5.33263464712442	Sodium chloride, 1.25 M-YDL189W-3-5-40
RBS1	YDL189W	21	83.2793405922046	Sodium chloride, 1.25 M	5.92728447914195	5.34824742466736	Sodium chloride, 1.25 M-YDL189W-3-5-40
RBS1	YDL189W	22	88.0630240885027	Sodium chloride, 1.25 M	4.74976094707067	5.36589981525816	Sodium chloride, 1.25 M-YDL189W-3-5-40
RBS1	YDL189W	23	92.3764334765776	Sodium chloride, 1.25 M	5.36694954519378	5.3444293651782	Sodium chloride, 1.25 M-YDL189W-3-5-40
RBS1	YDL189W	24	96.5566033609312	Sodium chloride, 1.25 M	5.23544739761711	5.28631434150838	Sodium chloride, 1.25 M-YDL189W-3-5-40
RBS1	YDL189W	25	100.753252783008	Sodium chloride, 1.25 M	4.93631892241925	5.20907419517731	Sodium chloride, 1.25 M-YDL189W-3-5-40
RBS1	YDL189W	26	104.684970222388	Sodium chloride, 1.25 M	5.49926738911626	5.11779847355248	Sodium chloride, 1.25 M-YDL189W-3-5-40
RBS1	YDL189W	27	109.134940403223	Sodium chloride, 1.25 M	5.43166157094046	4.99035214577241	Sodium chloride, 1.25 M-YDL189W-3-5-40
RBS1	YDL189W	28	112.994933312628	Sodium chloride, 1.25 M	4.94106135706429	4.85850991415024	Sodium chloride, 1.25 M-YDL189W-3-5-40
RBS1	YDL189W	29	118.969908369347	Sodium chloride, 1.25 M	3.89191317032108	4.61731144416712	Sodium chloride, 1.25 M-YDL189W-3-5-40
RBS1	YDL189W	30	123.603147577873	Sodium chloride, 1.25 M	4.69297488622822	4.39986487805151	Sodium chloride, 1.25 M-YDL189W-3-5-40
MAF1	YDR005C	2	2.34891687508852	Sodium chloride, 1.25 M	13.6878686607629	14.1660010854309	Sodium chloride, 1.25 M-YDR005C-0-4-14
MAF1	YDR005C	3	5.14159632589623	Sodium chloride, 1.25 M	13.6601695092663	13.0250494705237	Sodium chloride, 1.25 M-YDR005C-0-4-14
MAF1	YDR005C	4	6.57369464436191	Sodium chloride, 1.25 M	13.9590481827955	12.4712489172709	Sodium chloride, 1.25 M-YDR005C-0-4-14
MAF1	YDR005C	5	9.28427490970319	Sodium chloride, 1.25 M	11.8032916141441	11.4898443794527	Sodium chloride, 1.25 M-YDR005C-0-4-14
MAF1	YDR005C	6	12.6112098378213	Sodium chloride, 1.25 M	9.88955247814973	10.408165566791	Sodium chloride, 1.25 M-YDR005C-0-4-14
MAF1	YDR005C	7	16.6121776221698	Sodium chloride, 1.25 M	7.97176477709484	9.27072900571734	Sodium chloride, 1.25 M-YDR005C-0-4-14
MAF1	YDR005C	8	20.9093684614266	Sodium chloride, 1.25 M	6.4215824235562	8.23055209692557	Sodium chloride, 1.25 M-YDR005C-0-4-14
MAF1	YDR005C	9	24.8367156350684	Sodium chloride, 1.25 M	6.39157086010352	7.42785136960992	Sodium chloride, 1.25 M-YDR005C-0-4-14
MAF1	YDR005C	10	28.6266676395348	Sodium chloride, 1.25 M	7.11144668479478	6.85331106421708	Sodium chloride, 1.25 M-YDR005C-0-4-14
MAF1	YDR005C	11	32.7453294038913	Sodium chloride, 1.25 M	6.96636272958184	6.47833836384582	Sodium chloride, 1.25 M-YDR005C-0-4-14
MAF1	YDR005C	12	36.9265772549206	Sodium chloride, 1.25 M	6.56608550113188	6.26359823825842	Sodium chloride, 1.25 M-YDR005C-0-4-14
MAF1	YDR005C	13	41.0816340114788	Sodium chloride, 1.25 M	6.16330043498374	6.1132151478461	Sodium chloride, 1.25 M-YDR005C-0-4-14
MAF1	YDR005C	14	45.3039015394958	Sodium chloride, 1.25 M	6.4398302240569	6.03606501749485	Sodium chloride, 1.25 M-YDR005C-0-4-14
MAF1	YDR005C	15	49.8740944026514	Sodium chloride, 1.25 M	5.78261723368712	6.06383840804448	Sodium chloride, 1.25 M-YDR005C-0-4-14
MAF1	YDR005C	16	54.8039826581746	Sodium chloride, 1.25 M	5.78784149346227	6.10392944516827	Sodium chloride, 1.25 M-YDR005C-0-4-14
MAF1	YDR005C	17	59.097746141614	Sodium chloride, 1.25 M	6.16432588810654	6.18261515788752	Sodium chloride, 1.25 M-YDR005C-0-4-14
MAF1	YDR005C	18	63.4515374949843	Sodium chloride, 1.25 M	6.18192067744216	6.35321074927147	Sodium chloride, 1.25 M-YDR005C-0-4-14
MAF1	YDR005C	19	67.4624795049964	Sodium chloride, 1.25 M	7.13332142953764	6.50569539868217	Sodium chloride, 1.25 M-YDR005C-0-4-14
MAF1	YDR005C	20	71.5885229564154	Sodium chloride, 1.25 M	5.8508830588458	6.57335196926148	Sodium chloride, 1.25 M-YDR005C-0-4-14
MAF1	YDR005C	21	76.0326412108432	Sodium chloride, 1.25 M	5.96093835408858	6.54468861094747	Sodium chloride, 1.25 M-YDR005C-0-4-14
MAF1	YDR005C	22	80.1027083914678	Sodium chloride, 1.25 M	6.57319428210315	6.47826321387539	Sodium chloride, 1.25 M-YDR005C-0-4-14
MAF1	YDR005C	23	83.1394208341288	Sodium chloride, 1.25 M	8.91856402205112	6.40345442739798	Sodium chloride, 1.25 M-YDR005C-0-4-14
MAF1	YDR005C	24	87.2352401650188	Sodium chloride, 1.25 M	6.2400073220283	6.27197633615441	Sodium chloride, 1.25 M-YDR005C-0-4-14
MAF1	YDR005C	25	91.5438581487296	Sodium chloride, 1.25 M	5.24166875228936	6.09653571723147	Sodium chloride, 1.25 M-YDR005C-0-4-14
MAF1	YDR005C	26	95.7537982778183	Sodium chloride, 1.25 M	5.84271443162957	5.88431005243219	Sodium chloride, 1.25 M-YDR005C-0-4-14
MAF1	YDR005C	27	99.916422602842	Sodium chloride, 1.25 M	4.74497182828131	5.63088014661692	Sodium chloride, 1.25 M-YDR005C-0-4-14
MAF1	YDR005C	28	103.573752551397	Sodium chloride, 1.25 M	5.71325098279218	5.37155640732625	Sodium chloride, 1.25 M-YDR005C-0-4-14
MAF1	YDR005C	29	108.677319502142	Sodium chloride, 1.25 M	4.56377091234401	4.95576435101303	Sodium chloride, 1.25 M-YDR005C-0-4-14
MAF1	YDR005C	30	113.457653915824	Sodium chloride, 1.25 M	5.04129857383644	4.51123311221573	Sodium chloride, 1.25 M-YDR005C-0-4-14
MAF1	YDR005C	2	1.83767237643765	Sodium chloride, 1.25 M	17.6592277152573	15.3189101729231	Sodium chloride, 1.25 M-YDR005C-0-4-15
MAF1	YDR005C	3	4.67634514809959	Sodium chloride, 1.25 M	13.1452034462878	14.028041764445	Sodium chloride, 1.25 M-YDR005C-0-4-15
MAF1	YDR005C	4	6.09389589947125	Sodium chloride, 1.25 M	13.7262647707946	13.4183951741898	Sodium chloride, 1.25 M-YDR005C-0-4-15
MAF1	YDR005C	5	8.784375613703	Sodium chloride, 1.25 M	11.7281177320783	12.3346921179156	Sodium chloride, 1.25 M-YDR005C-0-4-15
MAF1	YDR005C	6	12.0503786195466	Sodium chloride, 1.25 M	10.1844542487105	11.1516167958571	Sodium chloride, 1.25 M-YDR005C-0-4-15
MAF1	YDR005C	7	15.8921604049189	Sodium chloride, 1.25 M	9.02050305124476	9.92938219535809	Sodium chloride, 1.25 M-YDR005C-0-4-15
MAF1	YDR005C	8	20.0007711970923	Sodium chloride, 1.25 M	7.07720797735234	8.80782829154317	Sodium chloride, 1.25 M-YDR005C-0-4-15
MAF1	YDR005C	9	23.7111240143793	Sodium chloride, 1.25 M	7.10628755936285	7.94402716703034	Sodium chloride, 1.25 M-YDR005C-0-4-15
MAF1	YDR005C	10	27.2263112805926	Sodium chloride, 1.25 M	7.97425213657765	7.32292131924696	Sodium chloride, 1.25 M-YDR005C-0-4-15
MAF1	YDR005C	11	31.1292281464401	Sodium chloride, 1.25 M	7.27394348029918	6.88421780715107	Sodium chloride, 1.25 M-YDR005C-0-4-15
MAF1	YDR005C	12	34.8368637028589	Sodium chloride, 1.25 M	7.81949761596584	6.61636480847957	Sodium chloride, 1.25 M-YDR005C-0-4-15
MAF1	YDR005C	13	39.0987837111737	Sodium chloride, 1.25 M	6.13486987447035	6.36485127143159	Sodium chloride, 1.25 M-YDR005C-0-4-15
MAF1	YDR005C	14	43.5104687671886	Sodium chloride, 1.25 M	6.31830672531981	6.21770422454365	Sodium chloride, 1.25 M-YDR005C-0-4-15
MAF1	YDR005C	15	48.2887972596206	Sodium chloride, 1.25 M	5.53733001544	6.21802842311973	Sodium chloride, 1.25 M-YDR005C-0-4-15
MAF1	YDR005C	16	53.0982611222714	Sodium chloride, 1.25 M	5.50134245460781	6.1808334859446	Sodium chloride, 1.25 M-YDR005C-0-4-15
MAF1	YDR005C	17	57.438487130927	Sodium chloride, 1.25 M	5.94115794173939	6.10627603933546	Sodium chloride, 1.25 M-YDR005C-0-4-15
MAF1	YDR005C	18	61.456820986753	Sodium chloride, 1.25 M	6.86161774017433	6.08057450146147	Sodium chloride, 1.25 M-YDR005C-0-4-15
MAF1	YDR005C	19	65.2999782000176	Sodium chloride, 1.25 M	6.93801054012634	6.05910291631407	Sodium chloride, 1.25 M-YDR005C-0-4-15
MAF1	YDR005C	20	69.325661189422	Sodium chloride, 1.25 M	6.0085676696113	6.00323885935167	Sodium chloride, 1.25 M-YDR005C-0-4-15
MAF1	YDR005C	21	73.8780951396572	Sodium chloride, 1.25 M	5.58089634734373	5.90749860259626	Sodium chloride, 1.25 M-YDR005C-0-4-15
MAF1	YDR005C	22	77.8155305548813	Sodium chloride, 1.25 M	6.33678282409012	5.81836213160112	Sodium chloride, 1.25 M-YDR005C-0-4-15
MAF1	YDR005C	23	82.7746844023337	Sodium chloride, 1.25 M	4.77610087219268	5.68190928410792	Sodium chloride, 1.25 M-YDR005C-0-4-15
MAF1	YDR005C	24	86.9294991981673	Sodium chloride, 1.25 M	5.67782674717016	5.54189454182548	Sodium chloride, 1.25 M-YDR005C-0-4-15
MAF1	YDR005C	25	91.3565902950299	Sodium chloride, 1.25 M	4.80317362506082	5.37314370370189	Sodium chloride, 1.25 M-YDR005C-0-4-15
MAF1	YDR005C	26	95.6151595663316	Sodium chloride, 1.25 M	5.44409401627641	5.19375959718751	Sodium chloride, 1.25 M-YDR005C-0-4-15
MAF1	YDR005C	27	99.7738786402796	Sodium chloride, 1.25 M	5.17201751387164	5.00431970048333	Sodium chloride, 1.25 M-YDR005C-0-4-15
MAF1	YDR005C	28	103.486808558024	Sodium chloride, 1.25 M	5.105342192898	4.82440340672908	Sodium chloride, 1.25 M-YDR005C-0-4-15
MAF1	YDR005C	29	108.3621563555	Sodium chloride, 1.25 M	4.62333641904061	4.57208026163772	Sodium chloride, 1.25 M-YDR005C-0-4-15
MAF1	YDR005C	30	113.64104605271	Sodium chloride, 1.25 M	4.10317357504576	4.2766636929877	Sodium chloride, 1.25 M-YDR005C-0-4-15
MAF1	YDR005C	2	2.30688750291015	Sodium chloride, 1.25 M	14.0904417501851	14.2529330729608	Sodium chloride, 1.25 M-YDR005C-0-5-14
MAF1	YDR005C	3	5.02234101371614	Sodium chloride, 1.25 M	13.5529080617656	13.1491003390423	Sodium chloride, 1.25 M-YDR005C-0-5-14
MAF1	YDR005C	4	6.41339116470195	Sodium chloride, 1.25 M	13.9638014747311	12.6120943086041	Sodium chloride, 1.25 M-YDR005C-0-5-14
MAF1	YDR005C	5	9.10696703920403	Sodium chloride, 1.25 M	11.785868054382	11.6356138052925	Sodium chloride, 1.25 M-YDR005C-0-5-14
MAF1	YDR005C	6	12.3105118003233	Sodium chloride, 1.25 M	10.1555688915568	10.5863686915915	Sodium chloride, 1.25 M-YDR005C-0-5-14
MAF1	YDR005C	7	16.242887951347	Sodium chloride, 1.25 M	8.29200067434423	9.44980677593657	Sodium chloride, 1.25 M-YDR005C-0-5-14
MAF1	YDR005C	8	20.4238026733275	Sodium chloride, 1.25 M	6.76092008183951	8.40857368892259	Sodium chloride, 1.25 M-YDR005C-0-5-14
MAF1	YDR005C	9	24.1655632322143	Sodium chloride, 1.25 M	6.50501532096118	7.60829189064799	Sodium chloride, 1.25 M-YDR005C-0-5-14
MAF1	YDR005C	10	27.8945167781597	Sodium chloride, 1.25 M	7.22478687502298	6.9909502241417	Sodium chloride, 1.25 M-YDR005C-0-5-14
MAF1	YDR005C	11	31.8591550907646	Sodium chloride, 1.25 M	7.03050393062084	6.55389148975123	Sodium chloride, 1.25 M-YDR005C-0-5-14
MAF1	YDR005C	12	36.0165586781038	Sodium chloride, 1.25 M	6.71470944624939	6.25284506666177	Sodium chloride, 1.25 M-YDR005C-0-5-14
MAF1	YDR005C	13	40.3522154044519	Sodium chloride, 1.25 M	5.84979757673558	6.01236670431642	Sodium chloride, 1.25 M-YDR005C-0-5-14
MAF1	YDR005C	14	44.7303656589922	Sodium chloride, 1.25 M	6.09127241127843	5.90502640806983	Sodium chloride, 1.25 M-YDR005C-0-5-14
MAF1	YDR005C	15	49.3426368872096	Sodium chloride, 1.25 M	5.60068935465343	5.9422633238459	Sodium chloride, 1.25 M-YDR005C-0-5-14
MAF1	YDR005C	16	53.8472122886493	Sodium chloride, 1.25 M	6.20889605217931	5.92624301840836	Sodium chloride, 1.25 M-YDR005C-0-5-14
MAF1	YDR005C	17	58.4098283499252	Sodium chloride, 1.25 M	5.7312564377986	5.83807336622112	Sodium chloride, 1.25 M-YDR005C-0-5-14
MAF1	YDR005C	18	62.96675583932	Sodium chloride, 1.25 M	5.75725770626338	5.78033683214974	Sodium chloride, 1.25 M-YDR005C-0-5-14
MAF1	YDR005C	19	67.2344878512543	Sodium chloride, 1.25 M	6.43444026727806	5.73480878940876	Sodium chloride, 1.25 M-YDR005C-0-5-14
MAF1	YDR005C	20	71.7067025842163	Sodium chloride, 1.25 M	5.1198747536808	5.67644689825403	Sodium chloride, 1.25 M-YDR005C-0-5-14
MAF1	YDR005C	21	75.9363430777072	Sodium chloride, 1.25 M	5.93179727512884	5.62244630296624	Sodium chloride, 1.25 M-YDR005C-0-5-14
MAF1	YDR005C	22	80.5149723436342	Sodium chloride, 1.25 M	5.45694352270853	5.57158570664225	Sodium chloride, 1.25 M-YDR005C-0-5-14
MAF1	YDR005C	23	85.6041600324437	Sodium chloride, 1.25 M	4.84729518576328	5.48443883309568	Sodium chloride, 1.25 M-YDR005C-0-5-14
MAF1	YDR005C	24	89.7303472659537	Sodium chloride, 1.25 M	5.99425522574644	5.3840962706546	Sodium chloride, 1.25 M-YDR005C-0-5-14
MAF1	YDR005C	25	94.1353020219653	Sodium chloride, 1.25 M	5.01340299688351	5.26494636216353	Sodium chloride, 1.25 M-YDR005C-0-5-14
MAF1	YDR005C	26	98.5728827290154	Sodium chloride, 1.25 M	5.44676651969289	5.13000522362115	Sodium chloride, 1.25 M-YDR005C-0-5-14
MAF1	YDR005C	27	102.855070363713	Sodium chloride, 1.25 M	4.93641981747924	4.98334010854932	Sodium chloride, 1.25 M-YDR005C-0-5-14
MAF1	YDR005C	28	106.62346033615	Sodium chloride, 1.25 M	5.4385105886906	4.84017183064786	Sodium chloride, 1.25 M-YDR005C-0-5-14
MAF1	YDR005C	29	111.909600213142	Sodium chloride, 1.25 M	4.33084854831359	4.61860964798849	Sodium chloride, 1.25 M-YDR005C-0-5-14
MAF1	YDR005C	30	117.355987120947	Sodium chloride, 1.25 M	4.17817667197062	4.36627402351256	Sodium chloride, 1.25 M-YDR005C-0-5-14
MAF1	YDR005C	2	2.57781261463844	Sodium chloride, 1.25 M	11.4081702371528	12.1141473194137	Sodium chloride, 1.25 M-YDR005C-1-4-14
MAF1	YDR005C	4	5.80243199054579	Sodium chloride, 1.25 M	12.879260964541	11.1865693905544	Sodium chloride, 1.25 M-YDR005C-1-4-14
MAF1	YDR005C	5	8.83914170350263	Sodium chloride, 1.25 M	10.4595900732525	10.3787172598587	Sodium chloride, 1.25 M-YDR005C-1-4-14
MAF1	YDR005C	6	12.109801138442	Sodium chloride, 1.25 M	9.72482243531585	9.58579499199155	Sodium chloride, 1.25 M-YDR005C-1-4-14
MAF1	YDR005C	7	15.7662177295317	Sodium chloride, 1.25 M	8.34637159284642	8.79811214943299	Sodium chloride, 1.25 M-YDR005C-1-4-14
MAF1	YDR005C	8	20.2124712439025	Sodium chloride, 1.25 M	6.14438165543602	7.96959599439528	Sodium chloride, 1.25 M-YDR005C-1-4-14
MAF1	YDR005C	9	24.140129909829	Sodium chloride, 1.25 M	6.55252152426009	7.34201070002541	Sodium chloride, 1.25 M-YDR005C-1-4-14
MAF1	YDR005C	10	27.9294451843095	Sodium chloride, 1.25 M	7.83681311587574	6.85425119616687	Sodium chloride, 1.25 M-YDR005C-1-4-14
MAF1	YDR005C	11	32.146889206426	Sodium chloride, 1.25 M	6.53097400355381	6.4618677189374	Sodium chloride, 1.25 M-YDR005C-1-4-14
MAF1	YDR005C	12	36.8825215670399	Sodium chloride, 1.25 M	5.70810243249333	6.15913496749152	Sodium chloride, 1.25 M-YDR005C-1-4-14
MAF1	YDR005C	13	41.1451713730914	Sodium chloride, 1.25 M	6.1309998211408	5.96342757288581	Sodium chloride, 1.25 M-YDR005C-1-4-14
MAF1	YDR005C	14	45.7627779223668	Sodium chloride, 1.25 M	5.52676110628742	5.94854633238042	Sodium chloride, 1.25 M-YDR005C-1-4-14
MAF1	YDR005C	15	49.7399901148817	Sodium chloride, 1.25 M	6.43799916067508	6.07296051156091	Sodium chloride, 1.25 M-YDR005C-1-4-14
MAF1	YDR005C	16	54.2783083310624	Sodium chloride, 1.25 M	6.20708971748626	6.12396255728528	Sodium chloride, 1.25 M-YDR005C-1-4-14
MAF1	YDR005C	17	58.9397192687822	Sodium chloride, 1.25 M	5.53750583963485	6.0558503143754	Sodium chloride, 1.25 M-YDR005C-1-4-14
MAF1	YDR005C	18	63.0298376632198	Sodium chloride, 1.25 M	6.5402765049773	6.00638355599334	Sodium chloride, 1.25 M-YDR005C-1-4-14
MAF1	YDR005C	19	67.3403709550335	Sodium chloride, 1.25 M	6.99229642255254	5.93880226837844	Sodium chloride, 1.25 M-YDR005C-1-4-14
MAF1	YDR005C	20	71.6424346776229	Sodium chloride, 1.25 M	5.53195902756669	5.82980756648495	Sodium chloride, 1.25 M-YDR005C-1-4-14
MAF1	YDR005C	21	75.781070773506	Sodium chloride, 1.25 M	5.75648483528589	5.65680595256836	Sodium chloride, 1.25 M-YDR005C-1-4-14
MAF1	YDR005C	22	80.418635569363	Sodium chloride, 1.25 M	5.58524360105613	5.41865024713846	Sodium chloride, 1.25 M-YDR005C-1-4-14
MAF1	YDR005C	23	84.8740650186576	Sodium chloride, 1.25 M	4.72113283417092	5.22119259331614	Sodium chloride, 1.25 M-YDR005C-1-4-14
MAF1	YDR005C	24	90.1659343934793	Sodium chloride, 1.25 M	4.6228277134663	5.02687498638868	Sodium chloride, 1.25 M-YDR005C-1-4-14
MAF1	YDR005C	25	95.0597626069374	Sodium chloride, 1.25 M	4.21380659186731	4.84225618004475	Sodium chloride, 1.25 M-YDR005C-1-4-14
MAF1	YDR005C	26	99.969680244567	Sodium chloride, 1.25 M	4.53917347143775	4.66614207183332	Sodium chloride, 1.25 M-YDR005C-1-4-14
MAF1	YDR005C	27	105.021280542042	Sodium chloride, 1.25 M	4.64304694599146	4.50873034375546	Sodium chloride, 1.25 M-YDR005C-1-4-14
MAF1	YDR005C	28	109.172993091053	Sodium chloride, 1.25 M	4.67668017114061	4.40152631847717	Sodium chloride, 1.25 M-YDR005C-1-4-14
MAF1	YDR005C	29	115.065449423647	Sodium chloride, 1.25 M	3.56409210763199	4.27391000645474	Sodium chloride, 1.25 M-YDR005C-1-4-14
MAF1	YDR005C	30	119.991039543414	Sodium chloride, 1.25 M	4.81205193344734	4.18415119704466	Sodium chloride, 1.25 M-YDR005C-1-4-14
MAF1	YDR005C	2	2.64083102855913	Sodium chloride, 1.25 M	10.8747378390431	12.007467441176	Sodium chloride, 1.25 M-YDR005C-1-4-15
MAF1	YDR005C	4	5.98094036613708	Sodium chloride, 1.25 M	12.8446531686646	10.9454908018156	Sodium chloride, 1.25 M-YDR005C-1-4-15
MAF1	YDR005C	5	9.00364457521827	Sodium chloride, 1.25 M	10.3838421795493	10.0560526543004	Sodium chloride, 1.25 M-YDR005C-1-4-15
MAF1	YDR005C	6	12.3717995088629	Sodium chloride, 1.25 M	9.50939492706616	9.15234773316967	Sodium chloride, 1.25 M-YDR005C-1-4-15
MAF1	YDR005C	7	16.1077025903303	Sodium chloride, 1.25 M	7.98158821186091	8.26279856313115	Sodium chloride, 1.25 M-YDR005C-1-4-15
MAF1	YDR005C	8	20.8161067994847	Sodium chloride, 1.25 M	5.70494642410442	7.29716178609471	Sodium chloride, 1.25 M-YDR005C-1-4-15
MAF1	YDR005C	9	25.1995635990796	Sodium chloride, 1.25 M	5.60413156543667	6.53495241709759	Sodium chloride, 1.25 M-YDR005C-1-4-15
MAF1	YDR005C	10	29.6699995743389	Sodium chloride, 1.25 M	5.94350538286296	5.92422215974179	Sodium chloride, 1.25 M-YDR005C-1-4-15
MAF1	YDR005C	11	34.4993895132156	Sodium chloride, 1.25 M	5.41022376337253	5.46981650477062	Sodium chloride, 1.25 M-YDR005C-1-4-15
MAF1	YDR005C	12	39.6705898207012	Sodium chloride, 1.25 M	4.79879702460733	5.16089802669604	Sodium chloride, 1.25 M-YDR005C-1-4-15
MAF1	YDR005C	13	44.0862709062362	Sodium chloride, 1.25 M	5.15231971176984	4.99456572700504	Sodium chloride, 1.25 M-YDR005C-1-4-15
MAF1	YDR005C	14	48.862544415114	Sodium chloride, 1.25 M	5.09345669467875	5.04531334494959	Sodium chloride, 1.25 M-YDR005C-1-4-15
MAF1	YDR005C	15	53.0661548324279	Sodium chloride, 1.25 M	5.86579178509933	5.25892517753626	Sodium chloride, 1.25 M-YDR005C-1-4-15
MAF1	YDR005C	16	57.9904429514084	Sodium chloride, 1.25 M	5.20077418213977	5.41776786813945	Sodium chloride, 1.25 M-YDR005C-1-4-15
MAF1	YDR005C	17	62.8788509080181	Sodium chloride, 1.25 M	5.0193662156978	5.44559852563373	Sodium chloride, 1.25 M-YDR005C-1-4-15
MAF1	YDR005C	18	67.3184802135778	Sodium chloride, 1.25 M	5.77600566360436	5.48731434004546	Sodium chloride, 1.25 M-YDR005C-1-4-15
MAF1	YDR005C	19	71.7685743151105	Sodium chloride, 1.25 M	6.28563726482902	5.51435676811677	Sodium chloride, 1.25 M-YDR005C-1-4-15
MAF1	YDR005C	20	76.2289409996479	Sodium chloride, 1.25 M	5.47392020474603	5.49695457215879	Sodium chloride, 1.25 M-YDR005C-1-4-15
MAF1	YDR005C	21	80.5107061454863	Sodium chloride, 1.25 M	5.48310225897664	5.42891138453019	Sodium chloride, 1.25 M-YDR005C-1-4-15
MAF1	YDR005C	22	85.4646752650438	Sodium chloride, 1.25 M	5.25395486844427	5.31713230073561	Sodium chloride, 1.25 M-YDR005C-1-4-15
MAF1	YDR005C	23	89.9453623380636	Sodium chloride, 1.25 M	4.98740869935012	5.21011818636197	Sodium chloride, 1.25 M-YDR005C-1-4-15
MAF1	YDR005C	24	95.2371730038103	Sodium chloride, 1.25 M	4.80617916316645	5.07560932150484	Sodium chloride, 1.25 M-YDR005C-1-4-15
MAF1	YDR005C	25	99.9793066630799	Sodium chloride, 1.25 M	4.64859174007735	4.93476167164402	Sodium chloride, 1.25 M-YDR005C-1-4-15
MAF1	YDR005C	26	105.016363538687	Sodium chloride, 1.25 M	4.77546135324287	4.77034418457568	Sodium chloride, 1.25 M-YDR005C-1-4-15
MAF1	YDR005C	27	110.11023284902	Sodium chloride, 1.25 M	4.87169317509278	4.59498278777532	Sodium chloride, 1.25 M-YDR005C-1-4-15
MAF1	YDR005C	28	114.629784121901	Sodium chloride, 1.25 M	4.49672602987737	4.43370778052102	Sodium chloride, 1.25 M-YDR005C-1-4-15
MAF1	YDR005C	29	120.841303358594	Sodium chloride, 1.25 M	3.49127860215326	4.19840285129535	Sodium chloride, 1.25 M-YDR005C-1-4-15
MAF1	YDR005C	30	126.03239673524	Sodium chloride, 1.25 M	4.51782381708104	3.9870438391934	Sodium chloride, 1.25 M-YDR005C-1-4-15
MAF1	YDR005C	2	2.54412446843998	Sodium chloride, 1.25 M	11.6227898639919	12.1553161982592	Sodium chloride, 1.25 M-YDR005C-1-5-14
MAF1	YDR005C	4	5.71322790958879	Sodium chloride, 1.25 M	12.6798953124333	11.1188933536015	Sodium chloride, 1.25 M-YDR005C-1-5-14
MAF1	YDR005C	5	8.6843013552601	Sodium chloride, 1.25 M	10.6209606828586	10.2203427908477	Sodium chloride, 1.25 M-YDR005C-1-5-14
MAF1	YDR005C	6	11.8749703992218	Sodium chloride, 1.25 M	9.49850473777155	9.34277878649955	Sodium chloride, 1.25 M-YDR005C-1-5-14
MAF1	YDR005C	7	15.6607475322958	Sodium chloride, 1.25 M	7.83265700778139	8.42462287613863	Sodium chloride, 1.25 M-YDR005C-1-5-14
MAF1	YDR005C	8	20.1599311868054	Sodium chloride, 1.25 M	5.54227166198665	7.4908514101521	Sodium chloride, 1.25 M-YDR005C-1-5-14
MAF1	YDR005C	9	24.3325835623578	Sodium chloride, 1.25 M	5.82181125083863	6.75724641611258	Sodium chloride, 1.25 M-YDR005C-1-5-14
MAF1	YDR005C	10	28.9079255562147	Sodium chloride, 1.25 M	6.37154240091686	6.14349057023123	Sodium chloride, 1.25 M-YDR005C-1-5-14
MAF1	YDR005C	11	33.5316072804603	Sodium chloride, 1.25 M	6.00134861323192	5.7422006236752	Sodium chloride, 1.25 M-YDR005C-1-5-14
MAF1	YDR005C	12	38.9019368671422	Sodium chloride, 1.25 M	4.83371438958632	5.46905247736142	Sodium chloride, 1.25 M-YDR005C-1-5-14
MAF1	YDR005C	13	43.2047092291037	Sodium chloride, 1.25 M	5.74041355167807	5.33640691124585	Sodium chloride, 1.25 M-YDR005C-1-5-14
MAF1	YDR005C	14	48.0653937718238	Sodium chloride, 1.25 M	4.9914350403841	5.4100575217236	Sodium chloride, 1.25 M-YDR005C-1-5-14
MAF1	YDR005C	15	52.062354228426	Sodium chloride, 1.25 M	6.3741769460946	5.62411402796577	Sodium chloride, 1.25 M-YDR005C-1-5-14
MAF1	YDR005C	16	57.0595676613786	Sodium chloride, 1.25 M	5.50161667119129	5.79109813377477	Sodium chloride, 1.25 M-YDR005C-1-5-14
MAF1	YDR005C	17	61.8264543608679	Sodium chloride, 1.25 M	5.65146173131843	5.81459415683966	Sodium chloride, 1.25 M-YDR005C-1-5-14
MAF1	YDR005C	18	66.2166402164215	Sodium chloride, 1.25 M	6.28128203614602	5.84813699769569	Sodium chloride, 1.25 M-YDR005C-1-5-14
MAF1	YDR005C	19	70.6562845459419	Sodium chloride, 1.25 M	6.51699257349324	5.86167044828291	Sodium chloride, 1.25 M-YDR005C-1-5-14
MAF1	YDR005C	20	75.1926693635061	Sodium chloride, 1.25 M	5.55847690766111	5.82165252572309	Sodium chloride, 1.25 M-YDR005C-1-5-14
MAF1	YDR005C	21	79.5745458070097	Sodium chloride, 1.25 M	5.84525424551501	5.70360428880149	Sodium chloride, 1.25 M-YDR005C-1-5-14
MAF1	YDR005C	22	84.2608427816855	Sodium chloride, 1.25 M	5.77076436010719	5.52979878224074	Sodium chloride, 1.25 M-YDR005C-1-5-14
MAF1	YDR005C	23	88.7248711372318	Sodium chloride, 1.25 M	4.93682112116314	5.384905832168	Sodium chloride, 1.25 M-YDR005C-1-5-14
MAF1	YDR005C	24	93.860005299152	Sodium chloride, 1.25 M	5.11706470723287	5.24335759210354	Sodium chloride, 1.25 M-YDR005C-1-5-14
MAF1	YDR005C	25	98.7114059270674	Sodium chloride, 1.25 M	4.52361656442577	5.09536285750961	Sodium chloride, 1.25 M-YDR005C-1-5-14
MAF1	YDR005C	26	103.694751599857	Sodium chloride, 1.25 M	4.70848852125979	4.93976482152344	Sodium chloride, 1.25 M-YDR005C-1-5-14
MAF1	YDR005C	27	108.866033917314	Sodium chloride, 1.25 M	4.69628505195222	4.7861231243607	Sodium chloride, 1.25 M-YDR005C-1-5-14
MAF1	YDR005C	28	113.207193972526	Sodium chloride, 1.25 M	4.91603914320177	4.66710747581197	Sodium chloride, 1.25 M-YDR005C-1-5-14
MAF1	YDR005C	29	119.077808837347	Sodium chloride, 1.25 M	3.86163180729259	4.51312359764114	Sodium chloride, 1.25 M-YDR005C-1-5-14
MAF1	YDR005C	30	124.000810314619	Sodium chloride, 1.25 M	5.07334241203405	4.38575314059747	Sodium chloride, 1.25 M-YDR005C-1-5-14
MAF1	YDR005C	2	2.28117185178292	Sodium chloride, 1.25 M	14.4416978664076	14.3769922715424	Sodium chloride, 1.25 M-YDR005C-2-4-14
MAF1	YDR005C	3	4.9148142906233	Sodium chloride, 1.25 M	14.7059660672502	13.3720215814505	Sodium chloride, 1.25 M-YDR005C-2-4-14
MAF1	YDR005C	4	6.32576914324622	Sodium chloride, 1.25 M	13.0051596509127	12.8612087639229	Sodium chloride, 1.25 M-YDR005C-2-4-14
MAF1	YDR005C	5	8.87791227218804	Sodium chloride, 1.25 M	12.1359724294947	11.9932773751514	Sodium chloride, 1.25 M-YDR005C-2-4-14
MAF1	YDR005C	6	12.2500749421465	Sodium chloride, 1.25 M	10.0514399055325	10.959203765006	Sodium chloride, 1.25 M-YDR005C-2-4-14
MAF1	YDR005C	7	15.7594384709136	Sodium chloride, 1.25 M	9.03481364435685	10.0072569856089	Sodium chloride, 1.25 M-YDR005C-2-4-14
MAF1	YDR005C	8	19.6748706903723	Sodium chloride, 1.25 M	7.14700842550834	9.08291837384704	Sodium chloride, 1.25 M-YDR005C-2-4-14
MAF1	YDR005C	9	23.2641644734583	Sodium chloride, 1.25 M	7.87749674447635	8.35210770178696	Sodium chloride, 1.25 M-YDR005C-2-4-14
MAF1	YDR005C	10	26.5383805199748	Sodium chloride, 1.25 M	8.49168878729379	7.82529160284761	Sodium chloride, 1.25 M-YDR005C-2-4-14
MAF1	YDR005C	11	30.2276245921584	Sodium chloride, 1.25 M	8.33529535472924	7.413998332303	Sodium chloride, 1.25 M-YDR005C-2-4-14
MAF1	YDR005C	12	34.7095021380457	Sodium chloride, 1.25 M	6.73750196588753	7.08310302412017	Sodium chloride, 1.25 M-YDR005C-2-4-14
MAF1	YDR005C	13	38.6609096124601	Sodium chloride, 1.25 M	6.90902218434401	6.85712496159399	Sodium chloride, 1.25 M-YDR005C-2-4-14
MAF1	YDR005C	14	42.8467206874001	Sodium chloride, 1.25 M	6.53244065260948	6.73648248218354	Sodium chloride, 1.25 M-YDR005C-2-4-14
MAF1	YDR005C	15	46.4409652960675	Sodium chloride, 1.25 M	7.79324207400445	6.74565235225408	Sodium chloride, 1.25 M-YDR005C-2-4-14
MAF1	YDR005C	16	52.0007647164557	Sodium chloride, 1.25 M	5.21413401538934	6.73709868526174	Sodium chloride, 1.25 M-YDR005C-2-4-14
MAF1	YDR005C	17	56.6070729254323	Sodium chloride, 1.25 M	6.64741927313671	6.69914918705683	Sodium chloride, 1.25 M-YDR005C-2-4-14
MAF1	YDR005C	18	61.0752178846834	Sodium chloride, 1.25 M	6.64894971988451	6.72067963376698	Sodium chloride, 1.25 M-YDR005C-2-4-14
MAF1	YDR005C	19	65.060342326279	Sodium chloride, 1.25 M	7.60007241450561	6.72262403129604	Sodium chloride, 1.25 M-YDR005C-2-4-14
MAF1	YDR005C	20	68.8063358551061	Sodium chloride, 1.25 M	7.34992915155026	6.65682864867958	Sodium chloride, 1.25 M-YDR005C-2-4-14
MAF1	YDR005C	21	72.8790683990973	Sodium chloride, 1.25 M	6.38399639192136	6.50106265207671	Sodium chloride, 1.25 M-YDR005C-2-4-14
MAF1	YDR005C	22	77.001285899803	Sodium chloride, 1.25 M	6.61087072095337	6.3057930278503	Sodium chloride, 1.25 M-YDR005C-2-4-14
MAF1	YDR005C	23	81.0629537924253	Sodium chloride, 1.25 M	5.76063753616834	6.11390150234725	Sodium chloride, 1.25 M-YDR005C-2-4-14
MAF1	YDR005C	24	85.2887580992327	Sodium chloride, 1.25 M	6.02546175427741	5.91448894469003	Sodium chloride, 1.25 M-YDR005C-2-4-14
MAF1	YDR005C	25	89.8258103837067	Sodium chloride, 1.25 M	4.84135661660198	5.67718526424903	Sodium chloride, 1.25 M-YDR005C-2-4-14
MAF1	YDR005C	26	94.1345393440235	Sodium chloride, 1.25 M	5.13748876447294	5.43767634204245	Sodium chloride, 1.25 M-YDR005C-2-4-14
MAF1	YDR005C	27	98.6741523458285	Sodium chloride, 1.25 M	5.47477886485681	5.17916179284608	Sodium chloride, 1.25 M-YDR005C-2-4-14
MAF1	YDR005C	28	103.552132244283	Sodium chloride, 1.25 M	4.28165699152808	4.89792037432803	Sodium chloride, 1.25 M-YDR005C-2-4-14
MAF1	YDR005C	29	108.470842397621	Sodium chloride, 1.25 M	4.39091177994796	4.60576584734014	Sodium chloride, 1.25 M-YDR005C-2-4-14
MAF1	YDR005C	30	113.494855823591	Sodium chloride, 1.25 M	5.00098968421249	4.29533713365087	Sodium chloride, 1.25 M-YDR005C-2-4-14
MAF1	YDR005C	2	2.29472696762786	Sodium chloride, 1.25 M	14.7430616735388	14.2010944722756	Sodium chloride, 1.25 M-YDR005C-2-4-15
MAF1	YDR005C	3	4.94071793830146	Sodium chloride, 1.25 M	14.3442095971767	13.2936135628552	Sodium chloride, 1.25 M-YDR005C-2-4-15
MAF1	YDR005C	4	6.32093991750924	Sodium chloride, 1.25 M	12.7054088039047	12.8417153376828	Sodium chloride, 1.25 M-YDR005C-2-4-15
MAF1	YDR005C	5	8.85964383129249	Sodium chloride, 1.25 M	11.9984507560527	12.0555911438376	Sodium chloride, 1.25 M-YDR005C-2-4-15
MAF1	YDR005C	6	12.1561537178122	Sodium chloride, 1.25 M	10.1634003235679	11.1239349972774	Sodium chloride, 1.25 M-YDR005C-2-4-15
MAF1	YDR005C	7	15.6076083941528	Sodium chloride, 1.25 M	9.4061602850022	10.2453637246741	Sodium chloride, 1.25 M-YDR005C-2-4-15
MAF1	YDR005C	8	19.4656186047384	Sodium chloride, 1.25 M	7.56864938170849	9.36966891343177	Sodium chloride, 1.25 M-YDR005C-2-4-15
MAF1	YDR005C	9	22.9418109057655	Sodium chloride, 1.25 M	8.52062035323704	8.66675242240713	Sodium chloride, 1.25 M-YDR005C-2-4-15
MAF1	YDR005C	10	26.1883527159123	Sodium chloride, 1.25 M	8.85391362849875	8.1239598668522	Sodium chloride, 1.25 M-YDR005C-2-4-15
MAF1	YDR005C	11	29.8186722591594	Sodium chloride, 1.25 M	8.59148958684968	7.66660647541019	Sodium chloride, 1.25 M-YDR005C-2-4-15
MAF1	YDR005C	12	34.1820802416833	Sodium chloride, 1.25 M	6.69429143256932	7.24244028027269	Sodium chloride, 1.25 M-YDR005C-2-4-15
MAF1	YDR005C	13	38.1743963624083	Sodium chloride, 1.25 M	6.48098067845608	6.88928510717522	Sodium chloride, 1.25 M-YDR005C-2-4-15
MAF1	YDR005C	14	41.972943472179	Sodium chloride, 1.25 M	6.83459948619287	6.57609956488691	Sodium chloride, 1.25 M-YDR005C-2-4-15
MAF1	YDR005C	15	45.5885082597786	Sodium chloride, 1.25 M	7.40924961287869	6.33026134075699	Sodium chloride, 1.25 M-YDR005C-2-4-15
MAF1	YDR005C	16	50.9719210944488	Sodium chloride, 1.25 M	4.89566717716503	6.02508160483085	Sodium chloride, 1.25 M-YDR005C-2-4-15
MAF1	YDR005C	17	55.5684980535096	Sodium chloride, 1.25 M	6.05703186135523	5.8434236351224	Sodium chloride, 1.25 M-YDR005C-2-4-15
MAF1	YDR005C	18	60.2397127628465	Sodium chloride, 1.25 M	5.1202415524757	5.74302876828287	Sodium chloride, 1.25 M-YDR005C-2-4-15
MAF1	YDR005C	19	64.5092048540162	Sodium chloride, 1.25 M	5.86318364108431	5.67592975516687	Sodium chloride, 1.25 M-YDR005C-2-4-15
MAF1	YDR005C	20	68.4801483521092	Sodium chloride, 1.25 M	5.73918340563012	5.59411659378693	Sodium chloride, 1.25 M-YDR005C-2-4-15
MAF1	YDR005C	21	72.5157712721218	Sodium chloride, 1.25 M	5.51009887774905	5.50143125907576	Sodium chloride, 1.25 M-YDR005C-2-4-15
MAF1	YDR005C	22	76.4363129456676	Sodium chloride, 1.25 M	6.17962450665021	5.42195940794566	Sodium chloride, 1.25 M-YDR005C-2-4-15
MAF1	YDR005C	23	80.3010581693121	Sodium chloride, 1.25 M	5.26974599790806	5.33427562122904	Sodium chloride, 1.25 M-YDR005C-2-4-15
MAF1	YDR005C	24	84.3647932862892	Sodium chloride, 1.25 M	5.53948983779549	5.23267073394315	Sodium chloride, 1.25 M-YDR005C-2-4-15
MAF1	YDR005C	25	88.8762830592606	Sodium chloride, 1.25 M	4.54737818041753	5.12270102980923	Sodium chloride, 1.25 M-YDR005C-2-4-15
MAF1	YDR005C	26	93.0839738584613	Sodium chloride, 1.25 M	4.8631062543745	5.01957730376118	Sodium chloride, 1.25 M-YDR005C-2-4-15
MAF1	YDR005C	27	97.3120037615567	Sodium chloride, 1.25 M	5.44798788546825	4.91221783877872	Sodium chloride, 1.25 M-YDR005C-2-4-15
MAF1	YDR005C	28	101.847360364911	Sodium chloride, 1.25 M	4.53414864139887	4.7923225044305	Sodium chloride, 1.25 M-YDR005C-2-4-15
MAF1	YDR005C	29	106.576733654123	Sodium chloride, 1.25 M	4.30378286513841	4.66450250491814	Sodium chloride, 1.25 M-YDR005C-2-4-15
MAF1	YDR005C	30	111.667742598033	Sodium chloride, 1.25 M	4.82748234287603	4.52481734322289	Sodium chloride, 1.25 M-YDR005C-2-4-15
MAF1	YDR005C	2	2.14088547124426	Sodium chloride, 1.25 M	15.0948265033638	14.5206816042468	Sodium chloride, 1.25 M-YDR005C-2-5-14
MAF1	YDR005C	3	4.7547171488848	Sodium chloride, 1.25 M	13.7171336476018	13.4484993190348	Sodium chloride, 1.25 M-YDR005C-2-5-14
MAF1	YDR005C	4	6.1723589686213	Sodium chloride, 1.25 M	13.9789437262129	12.8965439091375	Sodium chloride, 1.25 M-YDR005C-2-5-14
MAF1	YDR005C	5	8.82936670462988	Sodium chloride, 1.25 M	11.8588172542436	11.9266953380054	Sodium chloride, 1.25 M-YDR005C-2-5-14
MAF1	YDR005C	6	12.18422192556	Sodium chloride, 1.25 M	9.61847552905047	10.8258155206958	Sodium chloride, 1.25 M-YDR005C-2-5-14
MAF1	YDR005C	7	15.6744391276955	Sodium chloride, 1.25 M	8.64795800935201	9.81370917962275	Sodium chloride, 1.25 M-YDR005C-2-5-14
MAF1	YDR005C	8	19.6551707812354	Sodium chloride, 1.25 M	7.12947901897484	8.81107732397623	Sodium chloride, 1.25 M-YDR005C-2-5-14
MAF1	YDR005C	9	23.3504289685079	Sodium chloride, 1.25 M	7.53916399895938	8.01119291499627	Sodium chloride, 1.25 M-YDR005C-2-5-14
MAF1	YDR005C	10	26.7209604408161	Sodium chloride, 1.25 M	8.2763012609003	7.44320486241896	Sodium chloride, 1.25 M-YDR005C-2-5-14
MAF1	YDR005C	11	30.5406970706842	Sodium chloride, 1.25 M	7.575117461084	7.01306973800185	Sodium chloride, 1.25 M-YDR005C-2-5-14
MAF1	YDR005C	12	35.0980788964432	Sodium chloride, 1.25 M	6.14018686630141	6.68689859472128	Sodium chloride, 1.25 M-YDR005C-2-5-14
MAF1	YDR005C	13	39.2724286790038	Sodium chloride, 1.25 M	6.43799782109384	6.45468222147093	Sodium chloride, 1.25 M-YDR005C-2-5-14
MAF1	YDR005C	14	43.4346539407282	Sodium chloride, 1.25 M	6.42006279856733	6.31120370326211	Sodium chloride, 1.25 M-YDR005C-2-5-14
MAF1	YDR005C	15	47.1863320518725	Sodium chloride, 1.25 M	7.29459949764857	6.28540184660603	Sodium chloride, 1.25 M-YDR005C-2-5-14
MAF1	YDR005C	16	52.6579890269689	Sodium chloride, 1.25 M	5.06089063905186	6.26071519541546	Sodium chloride, 1.25 M-YDR005C-2-5-14
MAF1	YDR005C	17	57.2127951357584	Sodium chloride, 1.25 M	6.29723448261486	6.26265219065664	Sodium chloride, 1.25 M-YDR005C-2-5-14
MAF1	YDR005C	18	61.7304186097036	Sodium chloride, 1.25 M	6.012914078248	6.34723756628034	Sodium chloride, 1.25 M-YDR005C-2-5-14
MAF1	YDR005C	19	66.0229732299638	Sodium chloride, 1.25 M	6.90715162477431	6.42406140392531	Sodium chloride, 1.25 M-YDR005C-2-5-14
MAF1	YDR005C	20	69.9426532913767	Sodium chloride, 1.25 M	6.80416490776134	6.42647909860204	Sodium chloride, 1.25 M-YDR005C-2-5-14
MAF1	YDR005C	21	73.9391333256037	Sodium chloride, 1.25 M	6.45419227842002	6.36325268993606	Sodium chloride, 1.25 M-YDR005C-2-5-14
MAF1	YDR005C	22	78.0177660071514	Sodium chloride, 1.25 M	6.58639485580051	6.27336164982313	Sodium chloride, 1.25 M-YDR005C-2-5-14
MAF1	YDR005C	23	82.0221611492926	Sodium chloride, 1.25 M	5.89658660572215	6.1605195349314	Sodium chloride, 1.25 M-YDR005C-2-5-14
MAF1	YDR005C	24	85.8866353495975	Sodium chloride, 1.25 M	6.46231047665484	6.02959106608775	Sodium chloride, 1.25 M-YDR005C-2-5-14
MAF1	YDR005C	25	90.1631638147442	Sodium chloride, 1.25 M	5.31542516684204	5.86018598026591	Sodium chloride, 1.25 M-YDR005C-2-5-14
MAF1	YDR005C	26	94.2146428031989	Sodium chloride, 1.25 M	5.76111030251509	5.67548522815271	Sodium chloride, 1.25 M-YDR005C-2-5-14
MAF1	YDR005C	27	98.6151297208463	Sodium chloride, 1.25 M	5.51443366394417	5.44766736057333	Sodium chloride, 1.25 M-YDR005C-2-5-14
MAF1	YDR005C	28	102.920002234435	Sodium chloride, 1.25 M	4.80439128260229	5.19764502488531	Sodium chloride, 1.25 M-YDR005C-2-5-14
MAF1	YDR005C	29	107.709932284613	Sodium chloride, 1.25 M	4.6129541496044	4.88858741696799	Sodium chloride, 1.25 M-YDR005C-2-5-14
MAF1	YDR005C	30	112.693394948232	Sodium chloride, 1.25 M	4.99668160095847	4.53250550091795	Sodium chloride, 1.25 M-YDR005C-2-5-14
MAF1	YDR005C	2	2.39494614287374	Sodium chloride, 1.25 M	13.3476165287593	13.6600561494946	Sodium chloride, 1.25 M-YDR005C-3-4-14
MAF1	YDR005C	3	5.34679117338164	Sodium chloride, 1.25 M	11.6938072119765	12.5927414603653	Sodium chloride, 1.25 M-YDR005C-3-4-14
MAF1	YDR005C	4	6.60258616249083	Sodium chloride, 1.25 M	14.7137534734024	12.1618906082665	Sodium chloride, 1.25 M-YDR005C-3-4-14
MAF1	YDR005C	5	9.32777273204376	Sodium chloride, 1.25 M	11.2529665877449	11.2799746985607	Sodium chloride, 1.25 M-YDR005C-3-4-14
MAF1	YDR005C	6	12.6470778924694	Sodium chloride, 1.25 M	10.3464746522359	10.3058348252241	Sodium chloride, 1.25 M-YDR005C-3-4-14
MAF1	YDR005C	7	15.9996390667934	Sodium chloride, 1.25 M	8.41708126178142	9.42596872535619	Sodium chloride, 1.25 M-YDR005C-3-4-14
MAF1	YDR005C	8	20.5223608465196	Sodium chloride, 1.25 M	6.60942128594785	8.3940159537271	Sodium chloride, 1.25 M-YDR005C-3-4-14
MAF1	YDR005C	9	24.6302784619909	Sodium chloride, 1.25 M	7.04074520684328	7.59967450043121	Sodium chloride, 1.25 M-YDR005C-3-4-14
MAF1	YDR005C	10	28.4779958288433	Sodium chloride, 1.25 M	7.95112608110987	7.02275981179696	Sodium chloride, 1.25 M-YDR005C-3-4-14
MAF1	YDR005C	11	32.5901310190534	Sodium chloride, 1.25 M	6.73511606397288	6.60352049532481	Sodium chloride, 1.25 M-YDR005C-3-4-14
MAF1	YDR005C	12	37.0086993566187	Sodium chloride, 1.25 M	6.18256146568019	6.30992792971446	Sodium chloride, 1.25 M-YDR005C-3-4-14
MAF1	YDR005C	13	41.2474035010369	Sodium chloride, 1.25 M	6.11579017531342	6.11037728341843	Sodium chloride, 1.25 M-YDR005C-3-4-14
MAF1	YDR005C	14	45.8715265847326	Sodium chloride, 1.25 M	5.6124940521208	6.04248998819177	Sodium chloride, 1.25 M-YDR005C-3-4-14
MAF1	YDR005C	15	49.82251463104	Sodium chloride, 1.25 M	6.53654640822869	6.10089313867595	Sodium chloride, 1.25 M-YDR005C-3-4-14
MAF1	YDR005C	16	54.5510151950045	Sodium chloride, 1.25 M	5.92509055443199	6.13886770832292	Sodium chloride, 1.25 M-YDR005C-3-4-14
MAF1	YDR005C	17	59.15321978621	Sodium chloride, 1.25 M	5.99040344029375	6.14833121684565	Sodium chloride, 1.25 M-YDR005C-3-4-14
MAF1	YDR005C	18	63.4992608805954	Sodium chloride, 1.25 M	6.19555672829707	6.21041126877674	Sodium chloride, 1.25 M-YDR005C-3-4-14
MAF1	YDR005C	19	67.6296814305677	Sodium chloride, 1.25 M	6.78392261307296	6.26818553106125	Sodium chloride, 1.25 M-YDR005C-3-4-14
MAF1	YDR005C	20	71.4979475492741	Sodium chloride, 1.25 M	6.44519867668796	6.28027819818387	Sodium chloride, 1.25 M-YDR005C-3-4-14
MAF1	YDR005C	21	75.6335806871796	Sodium chloride, 1.25 M	6.55604017745152	6.25439900809405	Sodium chloride, 1.25 M-YDR005C-3-4-14
MAF1	YDR005C	22	80.0642466461107	Sodium chloride, 1.25 M	6.09745987240449	6.21257075859153	Sodium chloride, 1.25 M-YDR005C-3-4-14
MAF1	YDR005C	23	84.714619134747	Sodium chloride, 1.25 M	5.59706551929091	6.14161190348855	Sodium chloride, 1.25 M-YDR005C-3-4-14
MAF1	YDR005C	24	89.2744410470923	Sodium chloride, 1.25 M	6.28852799336127	6.04248778359786	Sodium chloride, 1.25 M-YDR005C-3-4-14
MAF1	YDR005C	25	93.7466067155322	Sodium chloride, 1.25 M	5.38935466693663	5.92290705308414	Sodium chloride, 1.25 M-YDR005C-3-4-14
MAF1	YDR005C	26	97.8957789967701	Sodium chloride, 1.25 M	6.065346391895	5.79348834465359	Sodium chloride, 1.25 M-YDR005C-3-4-14
MAF1	YDR005C	27	102.228818854689	Sodium chloride, 1.25 M	6.28481067877482	5.640695064992	Sodium chloride, 1.25 M-YDR005C-3-4-14
MAF1	YDR005C	28	106.354183697413	Sodium chloride, 1.25 M	5.08993527409934	5.47902221205388	Sodium chloride, 1.25 M-YDR005C-3-4-14
MAF1	YDR005C	29	111.735335066838	Sodium chloride, 1.25 M	4.95766347376577	5.24333771191237	Sodium chloride, 1.25 M-YDR005C-3-4-14
MAF1	YDR005C	30	116.553415742519	Sodium chloride, 1.25 M	5.21953184021049	5.0076303704957	Sodium chloride, 1.25 M-YDR005C-3-4-14
MAF1	YDR005C	2	2.49506847260964	Sodium chloride, 1.25 M	13.298502397523	13.6446475070074	Sodium chloride, 1.25 M-YDR005C-3-4-15
MAF1	YDR005C	3	5.44282851530568	Sodium chloride, 1.25 M	12.1754885920381	12.5642820366297	Sodium chloride, 1.25 M-YDR005C-3-4-15
MAF1	YDR005C	4	6.63060806480771	Sodium chloride, 1.25 M	15.1968271676994	12.1504794727736	Sodium chloride, 1.25 M-YDR005C-3-4-15
MAF1	YDR005C	5	9.4942727629341	Sodium chloride, 1.25 M	10.4693819548494	11.2115950049693	Sodium chloride, 1.25 M-YDR005C-3-4-15
MAF1	YDR005C	6	12.8838214436614	Sodium chloride, 1.25 M	9.82689164831362	10.2106391277859	Sodium chloride, 1.25 M-YDR005C-3-4-15
MAF1	YDR005C	7	16.2306629169465	Sodium chloride, 1.25 M	8.37478692127899	9.32933165328095	Sodium chloride, 1.25 M-YDR005C-3-4-15
MAF1	YDR005C	8	20.6591087021759	Sodium chloride, 1.25 M	6.51534831547137	8.31281317735357	Sodium chloride, 1.25 M-YDR005C-3-4-15
MAF1	YDR005C	9	24.8549541607578	Sodium chloride, 1.25 M	6.65147474855669	7.49128261793961	Sodium chloride, 1.25 M-YDR005C-3-4-15
MAF1	YDR005C	10	28.7352607509841	Sodium chloride, 1.25 M	7.64937646678985	6.90768109278204	Sodium chloride, 1.25 M-YDR005C-3-4-15
MAF1	YDR005C	11	32.9534269444316	Sodium chloride, 1.25 M	6.57207601053021	6.48882385174792	Sodium chloride, 1.25 M-YDR005C-3-4-15
MAF1	YDR005C	12	37.3572780295644	Sodium chloride, 1.25 M	6.00499195417023	6.20355131032844	Sodium chloride, 1.25 M-YDR005C-3-4-15
MAF1	YDR005C	13	41.5828435941171	Sodium chloride, 1.25 M	6.2111011310025	5.9893986527049	Sodium chloride, 1.25 M-YDR005C-3-4-15
MAF1	YDR005C	14	46.1411988239744	Sodium chloride, 1.25 M	5.79576401395803	5.87997530354337	Sodium chloride, 1.25 M-YDR005C-3-4-15
MAF1	YDR005C	15	50.1467738203269	Sodium chloride, 1.25 M	6.69263941179764	5.89600073478938	Sodium chloride, 1.25 M-YDR005C-3-4-15
MAF1	YDR005C	16	55.5117798691034	Sodium chloride, 1.25 M	5.04788529234458	5.8739313752328	Sodium chloride, 1.25 M-YDR005C-3-4-15
MAF1	YDR005C	17	60.2290254276437	Sodium chloride, 1.25 M	5.74408656662992	5.7851085776382	Sodium chloride, 1.25 M-YDR005C-3-4-15
MAF1	YDR005C	18	64.6445967444489	Sodium chloride, 1.25 M	5.72700106601581	5.72672008073365	Sodium chloride, 1.25 M-YDR005C-3-4-15
MAF1	YDR005C	19	68.853773723134	Sodium chloride, 1.25 M	6.36606099328244	5.67127795983298	Sodium chloride, 1.25 M-YDR005C-3-4-15
MAF1	YDR005C	20	73.1228663720863	Sodium chloride, 1.25 M	5.43066399733492	5.59400113543792	Sodium chloride, 1.25 M-YDR005C-3-4-15
MAF1	YDR005C	21	77.5273896496185	Sodium chloride, 1.25 M	5.88245642794787	5.4921219627286	Sodium chloride, 1.25 M-YDR005C-3-4-15
MAF1	YDR005C	22	82.1942384976517	Sodium chloride, 1.25 M	5.25189429801583	5.3768338996553	Sodium chloride, 1.25 M-YDR005C-3-4-15
MAF1	YDR005C	23	87.396822218875	Sodium chloride, 1.25 M	4.80519810510979	5.24186623961163	Sodium chloride, 1.25 M-YDR005C-3-4-15
MAF1	YDR005C	24	92.3265750790011	Sodium chloride, 1.25 M	5.31036655423039	5.10653007522276	Sodium chloride, 1.25 M-YDR005C-3-4-15
MAF1	YDR005C	25	97.2785899087984	Sodium chloride, 1.25 M	4.53599753616049	4.96269358427942	Sodium chloride, 1.25 M-YDR005C-3-4-15
MAF1	YDR005C	26	101.88651420529	Sodium chloride, 1.25 M	5.07354199677011	4.82482838078021	Sodium chloride, 1.25 M-YDR005C-3-4-15
MAF1	YDR005C	27	106.99597927142	Sodium chloride, 1.25 M	4.86371379456282	4.67093603443678	Sodium chloride, 1.25 M-YDR005C-3-4-15
MAF1	YDR005C	28	111.796703324392	Sodium chloride, 1.25 M	4.35840121570158	4.52628847526711	Sodium chloride, 1.25 M-YDR005C-3-4-15
MAF1	YDR005C	29	118.348801264487	Sodium chloride, 1.25 M	3.96483544279247	4.32566143331935	Sodium chloride, 1.25 M-YDR005C-3-4-15
MAF1	YDR005C	30	123.691589955889	Sodium chloride, 1.25 M	4.48088213369578	4.15812383608474	Sodium chloride, 1.25 M-YDR005C-3-4-15
MAF1	YDR005C	2	2.32709133617965	Sodium chloride, 1.25 M	13.6541739808584	13.3449406612259	Sodium chloride, 1.25 M-YDR005C-3-5-14
MAF1	YDR005C	3	5.248271565235	Sodium chloride, 1.25 M	11.4945661106177	12.3603651761604	Sodium chloride, 1.25 M-YDR005C-3-5-14
MAF1	YDR005C	4	6.53024577850869	Sodium chloride, 1.25 M	13.8005022990104	11.9478720224841	Sodium chloride, 1.25 M-YDR005C-3-5-14
MAF1	YDR005C	5	9.30547270073275	Sodium chloride, 1.25 M	10.9675798118176	11.1020311686991	Sodium chloride, 1.25 M-YDR005C-3-5-14
MAF1	YDR005C	6	12.4583160954126	Sodium chloride, 1.25 M	10.6070383975435	10.2211212313716	Sodium chloride, 1.25 M-YDR005C-3-5-14
MAF1	YDR005C	7	15.8063871666071	Sodium chloride, 1.25 M	8.36067658396406	9.37071307288446	Sodium chloride, 1.25 M-YDR005C-3-5-14
MAF1	YDR005C	8	20.103235216342	Sodium chloride, 1.25 M	6.33577708481025	8.39800039750138	Sodium chloride, 1.25 M-YDR005C-3-5-14
MAF1	YDR005C	9	24.1479748525364	Sodium chloride, 1.25 M	6.76841289875345	7.59350502632701	Sodium chloride, 1.25 M-YDR005C-3-5-14
MAF1	YDR005C	10	28.0349429073843	Sodium chloride, 1.25 M	7.72947585946398	6.95611982631104	Sodium chloride, 1.25 M-YDR005C-3-5-14
MAF1	YDR005C	11	32.2344682412819	Sodium chloride, 1.25 M	6.78214477025041	6.43214007009115	Sodium chloride, 1.25 M-YDR005C-3-5-14
MAF1	YDR005C	12	36.720876798036	Sodium chloride, 1.25 M	5.98877031480042	6.00413167181422	Sodium chloride, 1.25 M-YDR005C-3-5-14
MAF1	YDR005C	13	41.1272258267613	Sodium chloride, 1.25 M	5.95184893455387	5.65638469771567	Sodium chloride, 1.25 M-YDR005C-3-5-14
MAF1	YDR005C	14	45.772654040902	Sodium chloride, 1.25 M	5.39244829172816	5.41423372226466	Sodium chloride, 1.25 M-YDR005C-3-5-14
MAF1	YDR005C	15	49.8674569567387	Sodium chloride, 1.25 M	5.95468721623507	5.31780999443299	Sodium chloride, 1.25 M-YDR005C-3-5-14
MAF1	YDR005C	16	56.0195801528431	Sodium chloride, 1.25 M	4.15819739151403	5.19386840672368	Sodium chloride, 1.25 M-YDR005C-3-5-14
MAF1	YDR005C	17	60.9572846543818	Sodium chloride, 1.25 M	4.94950833443331	5.09205533261093	Sodium chloride, 1.25 M-YDR005C-3-5-14
MAF1	YDR005C	18	65.7851085737385	Sodium chloride, 1.25 M	5.04543906011078	5.05770168449527	Sodium chloride, 1.25 M-YDR005C-3-5-14
MAF1	YDR005C	19	70.2741722202397	Sodium chloride, 1.25 M	5.43464768231329	5.04535664765571	Sodium chloride, 1.25 M-YDR005C-3-5-14
MAF1	YDR005C	20	74.583809899314	Sodium chloride, 1.25 M	5.18407925180507	5.0181344619754	Sodium chloride, 1.25 M-YDR005C-3-5-14
MAF1	YDR005C	21	79.0251987496847	Sodium chloride, 1.25 M	5.29648666945435	4.9934602203955	Sodium chloride, 1.25 M-YDR005C-3-5-14
MAF1	YDR005C	22	83.6614381652202	Sodium chloride, 1.25 M	5.17046394288307	4.98745205009235	Sodium chloride, 1.25 M-YDR005C-3-5-14
MAF1	YDR005C	23	88.909126020659	Sodium chloride, 1.25 M	4.7145146522027	4.95235900228359	Sodium chloride, 1.25 M-YDR005C-3-5-14
MAF1	YDR005C	24	94.0892840973078	Sodium chloride, 1.25 M	4.71726463140321	4.88138911849698	Sodium chloride, 1.25 M-YDR005C-3-5-14
MAF1	YDR005C	25	98.7544486932231	Sodium chloride, 1.25 M	4.65116779854521	4.81137402033573	Sodium chloride, 1.25 M-YDR005C-3-5-14
MAF1	YDR005C	26	103.293517356425	Sodium chloride, 1.25 M	5.05532693262597	4.73520936391368	Sodium chloride, 1.25 M-YDR005C-3-5-14
MAF1	YDR005C	27	108.043638789356	Sodium chloride, 1.25 M	5.06704725235947	4.64445574683179	Sodium chloride, 1.25 M-YDR005C-3-5-14
MAF1	YDR005C	28	112.459607715912	Sodium chloride, 1.25 M	4.53397934725851	4.54947022503224	Sodium chloride, 1.25 M-YDR005C-3-5-14
MAF1	YDR005C	29	118.769632173482	Sodium chloride, 1.25 M	3.7117896293419	4.39850871267418	Sodium chloride, 1.25 M-YDR005C-3-5-14
MAF1	YDR005C	30	123.656534500438	Sodium chloride, 1.25 M	4.60428018870298	4.26995523093381	Sodium chloride, 1.25 M-YDR005C-3-5-14
YDR008C	YDR008C	2	3.47402310943331	Sodium chloride, 1.25 M	6.42137239504955	6.53226643724709	Sodium chloride, 1.25 M-YDR008C-0-4-44
YDR008C	YDR008C	3	7.39551137070691	Sodium chloride, 1.25 M	6.13199847637975	6.40134278355356	Sodium chloride, 1.25 M-YDR008C-0-4-44
YDR008C	YDR008C	4	10.4289521767857	Sodium chloride, 1.25 M	6.41395852482598	6.3020462323015	Sodium chloride, 1.25 M-YDR008C-0-4-44
YDR008C	YDR008C	5	14.1299279739071	Sodium chloride, 1.25 M	6.40023064529501	6.18209243940577	Sodium chloride, 1.25 M-YDR008C-0-4-44
YDR008C	YDR008C	6	18.0213584513	Sodium chloride, 1.25 M	6.43482344052267	6.05651875139668	Sodium chloride, 1.25 M-YDR008C-0-4-44
YDR008C	YDR008C	7	22.0312559359302	Sodium chloride, 1.25 M	6.0609712160834	5.9288556764393	Sodium chloride, 1.25 M-YDR008C-0-4-44
YDR008C	YDR008C	8	26.4241923308295	Sodium chloride, 1.25 M	5.30310138928914	5.79309478610326	Sodium chloride, 1.25 M-YDR008C-0-4-44
YDR008C	YDR008C	9	30.4626086110211	Sodium chloride, 1.25 M	5.77094249560335	5.6740084025556	Sodium chloride, 1.25 M-YDR008C-0-4-44
YDR008C	YDR008C	10	34.2916409753181	Sodium chloride, 1.25 M	5.43998651745675	5.5585947206336	Sodium chloride, 1.25 M-YDR008C-0-4-44
YDR008C	YDR008C	11	38.7530794937576	Sodium chloride, 1.25 M	5.8474941889249	5.41818168275538	Sodium chloride, 1.25 M-YDR008C-0-4-44
YDR008C	YDR008C	12	43.1355214137186	Sodium chloride, 1.25 M	5.33090525508796	5.28753715508492	Sodium chloride, 1.25 M-YDR008C-0-4-44
YDR008C	YDR008C	13	47.3639695871415	Sodium chloride, 1.25 M	5.06173076666993	5.18141067682715	Sodium chloride, 1.25 M-YDR008C-0-4-44
YDR008C	YDR008C	14	51.8196501955295	Sodium chloride, 1.25 M	4.97747599589872	5.10352157061155	Sodium chloride, 1.25 M-YDR008C-0-4-44
YDR008C	YDR008C	15	56.7801318617761	Sodium chloride, 1.25 M	5.00474662894853	5.04277011261297	Sodium chloride, 1.25 M-YDR008C-0-4-44
YDR008C	YDR008C	16	62.0398474905497	Sodium chloride, 1.25 M	4.74147876567261	4.97390678849376	Sodium chloride, 1.25 M-YDR008C-0-4-44
YDR008C	YDR008C	17	66.9715988967925	Sodium chloride, 1.25 M	5.15465047096752	4.89960298682453	Sodium chloride, 1.25 M-YDR008C-0-4-44
YDR008C	YDR008C	18	71.8977941031248	Sodium chloride, 1.25 M	4.74449954423362	4.83475677898886	Sodium chloride, 1.25 M-YDR008C-0-4-44
YDR008C	YDR008C	19	76.3990919522283	Sodium chloride, 1.25 M	5.15431249706448	4.78559676776655	Sodium chloride, 1.25 M-YDR008C-0-4-44
YDR008C	YDR008C	20	81.2032041950933	Sodium chloride, 1.25 M	4.80799220916148	4.74574769528069	Sodium chloride, 1.25 M-YDR008C-0-4-44
YDR008C	YDR008C	21	85.8121950939226	Sodium chloride, 1.25 M	4.56567629081912	4.73011765988942	Sodium chloride, 1.25 M-YDR008C-0-4-44
YDR008C	YDR008C	22	90.4334703395203	Sodium chloride, 1.25 M	4.37721514066042	4.7277632499775	Sodium chloride, 1.25 M-YDR008C-0-4-44
YDR008C	YDR008C	23	95.6818171136809	Sodium chloride, 1.25 M	4.38640656203049	4.70654751044052	Sodium chloride, 1.25 M-YDR008C-0-4-44
YDR008C	YDR008C	24	100.152164092785	Sodium chloride, 1.25 M	4.81071867933431	4.66849119979764	Sodium chloride, 1.25 M-YDR008C-0-4-44
YDR008C	YDR008C	25	104.539933050292	Sodium chloride, 1.25 M	5.01843730835435	4.62835762070246	Sodium chloride, 1.25 M-YDR008C-0-4-44
YDR008C	YDR008C	26	109.032056476947	Sodium chloride, 1.25 M	4.95014704039579	4.58273035008269	Sodium chloride, 1.25 M-YDR008C-0-4-44
YDR008C	YDR008C	27	113.906307765109	Sodium chloride, 1.25 M	4.23792983908233	4.52603877763439	Sodium chloride, 1.25 M-YDR008C-0-4-44
YDR008C	YDR008C	28	117.626586366572	Sodium chloride, 1.25 M	4.98688049936451	4.47678903660345	Sodium chloride, 1.25 M-YDR008C-0-4-44
YDR008C	YDR008C	29	122.893224938402	Sodium chloride, 1.25 M	4.18176619149463	4.39893631860774	Sodium chloride, 1.25 M-YDR008C-0-4-44
YDR008C	YDR008C	30	128.216897438818	Sodium chloride, 1.25 M	4.11186913136142	4.31192364965657	Sodium chloride, 1.25 M-YDR008C-0-4-44
YDR008C	YDR008C	2	3.57175656996189	Sodium chloride, 1.25 M	6.31856287094509	6.3811491705612	Sodium chloride, 1.25 M-YDR008C-0-4-45
YDR008C	YDR008C	3	7.54225704704765	Sodium chloride, 1.25 M	6.00140135089875	6.41522812927979	Sodium chloride, 1.25 M-YDR008C-0-4-45
YDR008C	YDR008C	4	10.5467230396033	Sodium chloride, 1.25 M	6.48805795736436	6.42503927806654	Sodium chloride, 1.25 M-YDR008C-0-4-45
YDR008C	YDR008C	5	14.2329620612361	Sodium chloride, 1.25 M	6.38428512186658	6.41428119507722	Sodium chloride, 1.25 M-YDR008C-0-4-45
YDR008C	YDR008C	6	18.0821927673221	Sodium chloride, 1.25 M	6.64032270337799	6.37266575927261	Sodium chloride, 1.25 M-YDR008C-0-4-45
YDR008C	YDR008C	7	21.3426745340204	Sodium chloride, 1.25 M	7.24928958330228	6.31642844115888	Sodium chloride, 1.25 M-YDR008C-0-4-45
YDR008C	YDR008C	8	25.0230239130756	Sodium chloride, 1.25 M	6.09846352463044	6.23613149179973	Sodium chloride, 1.25 M-YDR008C-0-4-45
YDR008C	YDR008C	9	28.5302522287791	Sodium chloride, 1.25 M	6.21839002016068	6.14904419156012	Sodium chloride, 1.25 M-YDR008C-0-4-45
YDR008C	YDR008C	10	32.1102683258075	Sodium chloride, 1.25 M	5.53695291193474	6.02013188857164	Sodium chloride, 1.25 M-YDR008C-0-4-45
YDR008C	YDR008C	11	35.9608864135989	Sodium chloride, 1.25 M	6.62414766983508	5.82762331559205	Sodium chloride, 1.25 M-YDR008C-0-4-45
YDR008C	YDR008C	12	39.9203945792004	Sodium chloride, 1.25 M	5.50809550779502	5.61843100064296	Sodium chloride, 1.25 M-YDR008C-0-4-45
YDR008C	YDR008C	13	43.5531889013812	Sodium chloride, 1.25 M	5.50613236937156	5.45855563289867	Sodium chloride, 1.25 M-YDR008C-0-4-45
YDR008C	YDR008C	14	47.4391850482867	Sodium chloride, 1.25 M	5.46792361287762	5.32276859541484	Sodium chloride, 1.25 M-YDR008C-0-4-45
YDR008C	YDR008C	15	52.224373084796	Sodium chloride, 1.25 M	4.52823753998532	5.17348401612288	Sodium chloride, 1.25 M-YDR008C-0-4-45
YDR008C	YDR008C	16	56.7207874838749	Sodium chloride, 1.25 M	4.83203631544938	5.05958190152373	Sodium chloride, 1.25 M-YDR008C-0-4-45
YDR008C	YDR008C	17	61.0780792490901	Sodium chloride, 1.25 M	4.98919187855989	4.98901251876103	Sodium chloride, 1.25 M-YDR008C-0-4-45
YDR008C	YDR008C	18	65.280268958978	Sodium chloride, 1.25 M	4.89447407301436	4.95827355334948	Sodium chloride, 1.25 M-YDR008C-0-4-45
YDR008C	YDR008C	19	68.7651905965401	Sodium chloride, 1.25 M	5.68059132418028	4.95071451926719	Sodium chloride, 1.25 M-YDR008C-0-4-45
YDR008C	YDR008C	20	72.7637874174871	Sodium chloride, 1.25 M	5.12677006795886	4.95138572965829	Sodium chloride, 1.25 M-YDR008C-0-4-45
YDR008C	YDR008C	21	77.1052290916877	Sodium chloride, 1.25 M	4.60508680359224	4.99236003400758	Sodium chloride, 1.25 M-YDR008C-0-4-45
YDR008C	YDR008C	22	81.1110215809103	Sodium chloride, 1.25 M	4.47577566419548	5.05014276533336	Sodium chloride, 1.25 M-YDR008C-0-4-45
YDR008C	YDR008C	23	85.275530955781	Sodium chloride, 1.25 M	4.76471827985926	5.05603705031285	Sodium chloride, 1.25 M-YDR008C-0-4-45
YDR008C	YDR008C	24	88.9996843388517	Sodium chloride, 1.25 M	5.23332729074993	5.00977540857206	Sodium chloride, 1.25 M-YDR008C-0-4-45
YDR008C	YDR008C	25	92.4739685765423	Sodium chloride, 1.25 M	5.57928542588668	4.95517560720373	Sodium chloride, 1.25 M-YDR008C-0-4-45
YDR008C	YDR008C	26	95.7471806253004	Sodium chloride, 1.25 M	5.98640023162039	4.88972880484574	Sodium chloride, 1.25 M-YDR008C-0-4-45
YDR008C	YDR008C	27	99.9815458655658	Sodium chloride, 1.25 M	4.20874766423582	4.77901231760407	Sodium chloride, 1.25 M-YDR008C-0-4-45
YDR008C	YDR008C	28	102.924330493176	Sodium chloride, 1.25 M	5.13688757828563	4.6824031209655	Sodium chloride, 1.25 M-YDR008C-0-4-45
YDR008C	YDR008C	29	107.851245565242	Sodium chloride, 1.25 M	4.1644668772803	4.48759070510074	Sodium chloride, 1.25 M-YDR008C-0-4-45
YDR008C	YDR008C	30	112.914582624859	Sodium chloride, 1.25 M	4.00283607996921	4.24893512841194	Sodium chloride, 1.25 M-YDR008C-0-4-45
YDR008C	YDR008C	2	3.48698910067727	Sodium chloride, 1.25 M	6.35017261780751	6.55781227564405	Sodium chloride, 1.25 M-YDR008C-0-5-44
YDR008C	YDR008C	3	7.31369063248143	Sodium chloride, 1.25 M	6.03578259945959	6.3890655843953	Sodium chloride, 1.25 M-YDR008C-0-5-44
YDR008C	YDR008C	4	10.3367720712946	Sodium chloride, 1.25 M	6.27784369235341	6.25623932572999	Sodium chloride, 1.25 M-YDR008C-0-5-44
YDR008C	YDR008C	5	13.946488511836	Sodium chloride, 1.25 M	6.66708037176733	6.0963796874837	Sodium chloride, 1.25 M-YDR008C-0-5-44
YDR008C	YDR008C	6	17.9019990905535	Sodium chloride, 1.25 M	6.19207926732137	5.91844352024631	Sodium chloride, 1.25 M-YDR008C-0-5-44
YDR008C	YDR008C	7	21.8028769618509	Sodium chloride, 1.25 M	6.1514433021761	5.74199992697102	Sodium chloride, 1.25 M-YDR008C-0-5-44
YDR008C	YDR008C	8	26.3117426965771	Sodium chloride, 1.25 M	4.93872694181078	5.54003810512419	Sodium chloride, 1.25 M-YDR008C-0-5-44
YDR008C	YDR008C	9	30.4443009937284	Sodium chloride, 1.25 M	5.36710842939307	5.35983276514781	Sodium chloride, 1.25 M-YDR008C-0-5-44
YDR008C	YDR008C	10	34.2035392909839	Sodium chloride, 1.25 M	5.12946532449033	5.18822433329963	Sodium chloride, 1.25 M-YDR008C-0-5-44
YDR008C	YDR008C	11	38.4249017228777	Sodium chloride, 1.25 M	5.63450633339793	4.98187702604836	Sodium chloride, 1.25 M-YDR008C-0-5-44
YDR008C	YDR008C	12	42.9481449741807	Sodium chloride, 1.25 M	4.54648700667181	4.76668421140717	Sodium chloride, 1.25 M-YDR008C-0-5-44
YDR008C	YDR008C	13	47.1312348157385	Sodium chloride, 1.25 M	4.45093058157653	4.59399231719978	Sodium chloride, 1.25 M-YDR008C-0-5-44
YDR008C	YDR008C	14	51.5644780176387	Sodium chloride, 1.25 M	4.3341717956971	4.44526909690436	Sodium chloride, 1.25 M-YDR008C-0-5-44
YDR008C	YDR008C	15	56.4322279349608	Sodium chloride, 1.25 M	4.21871751005696	4.30768726061559	Sodium chloride, 1.25 M-YDR008C-0-5-44
YDR008C	YDR008C	16	61.6041776845488	Sodium chloride, 1.25 M	4.21309904471104	4.18042963257304	Sodium chloride, 1.25 M-YDR008C-0-5-44
YDR008C	YDR008C	17	66.6379751022447	Sodium chloride, 1.25 M	4.2688506423104	4.08297490292722	Sodium chloride, 1.25 M-YDR008C-0-5-44
YDR008C	YDR008C	18	71.7918683415299	Sodium chloride, 1.25 M	3.88793081960026	4.01556642386943	Sodium chloride, 1.25 M-YDR008C-0-5-44
YDR008C	YDR008C	19	76.5706016886689	Sodium chloride, 1.25 M	3.98725772281719	3.96864708257844	Sodium chloride, 1.25 M-YDR008C-0-5-44
YDR008C	YDR008C	20	81.6288785733393	Sodium chloride, 1.25 M	3.8704048139044	3.92095272026833	Sodium chloride, 1.25 M-YDR008C-0-5-44
YDR008C	YDR008C	21	86.464285520524	Sodium chloride, 1.25 M	3.99344330352379	3.88387897628053	Sodium chloride, 1.25 M-YDR008C-0-5-44
YDR008C	YDR008C	22	90.9940022827604	Sodium chloride, 1.25 M	3.81638274243502	3.86029576506368	Sodium chloride, 1.25 M-YDR008C-0-5-44
YDR008C	YDR008C	23	96.537627974305	Sodium chloride, 1.25 M	3.66407950316507	3.82313856452895	Sodium chloride, 1.25 M-YDR008C-0-5-44
YDR008C	YDR008C	24	101.114619987819	Sodium chloride, 1.25 M	3.99168700958364	3.78276863255879	Sodium chloride, 1.25 M-YDR008C-0-5-44
YDR008C	YDR008C	25	105.893246812005	Sodium chloride, 1.25 M	3.71928333440869	3.74182301156665	Sodium chloride, 1.25 M-YDR008C-0-5-44
YDR008C	YDR008C	26	110.554784477902	Sodium chloride, 1.25 M	3.8122716454676	3.70128602603168	Sodium chloride, 1.25 M-YDR008C-0-5-44
YDR008C	YDR008C	27	115.431987745217	Sodium chloride, 1.25 M	3.5978508561101	3.65632442364877	Sodium chloride, 1.25 M-YDR008C-0-5-44
YDR008C	YDR008C	28	119.41383692608	Sodium chloride, 1.25 M	3.95265816156139	3.61700436938533	Sodium chloride, 1.25 M-YDR008C-0-5-44
YDR008C	YDR008C	29	124.793096178752	Sodium chloride, 1.25 M	3.3736223551257	3.56123571139037	Sodium chloride, 1.25 M-YDR008C-0-5-44
YDR008C	YDR008C	30	130.254585403225	Sodium chloride, 1.25 M	3.42032611395684	3.50256388338309	Sodium chloride, 1.25 M-YDR008C-0-5-44
YDR008C	YDR008C	2	3.64432484305347	Sodium chloride, 1.25 M	6.4108259633135	6.38071058886955	Sodium chloride, 1.25 M-YDR008C-1-4-44
YDR008C	YDR008C	4	10.3897138568189	Sodium chloride, 1.25 M	5.89566995427854	6.0652848645121	Sodium chloride, 1.25 M-YDR008C-1-4-44
YDR008C	YDR008C	5	14.3772564425731	Sodium chloride, 1.25 M	5.54827088898351	5.89438602805714	Sodium chloride, 1.25 M-YDR008C-1-4-44
YDR008C	YDR008C	6	18.3677672442807	Sodium chloride, 1.25 M	6.12071847244382	5.73447037423392	Sodium chloride, 1.25 M-YDR008C-1-4-44
YDR008C	YDR008C	7	22.4096148992315	Sodium chloride, 1.25 M	6.12997461537167	5.58353394566842	Sodium chloride, 1.25 M-YDR008C-1-4-44
YDR008C	YDR008C	8	26.5536629467794	Sodium chloride, 1.25 M	5.25010535142455	5.44116414427431	Sodium chloride, 1.25 M-YDR008C-1-4-44
YDR008C	YDR008C	9	30.718646533296	Sodium chloride, 1.25 M	5.12580417206827	5.31207334542959	Sodium chloride, 1.25 M-YDR008C-1-4-44
YDR008C	YDR008C	10	35.1045141116678	Sodium chloride, 1.25 M	5.12233661379385	5.1858324206855	Sodium chloride, 1.25 M-YDR008C-1-4-44
YDR008C	YDR008C	11	39.5747969763114	Sodium chloride, 1.25 M	5.20533341460532	5.06577808407345	Sodium chloride, 1.25 M-YDR008C-1-4-44
YDR008C	YDR008C	12	44.2650066287133	Sodium chloride, 1.25 M	5.08795144073592	4.95724565406079	Sodium chloride, 1.25 M-YDR008C-1-4-44
YDR008C	YDR008C	13	48.4865828617641	Sodium chloride, 1.25 M	4.85808814990798	4.88180560589953	Sodium chloride, 1.25 M-YDR008C-1-4-44
YDR008C	YDR008C	14	53.0648767124256	Sodium chloride, 1.25 M	4.59165504248614	4.84734307705298	Sodium chloride, 1.25 M-YDR008C-1-4-44
YDR008C	YDR008C	15	57.4542853109481	Sodium chloride, 1.25 M	4.83875848603642	4.85023068828566	Sodium chloride, 1.25 M-YDR008C-1-4-44
YDR008C	YDR008C	16	62.513944033629	Sodium chloride, 1.25 M	4.84026902854271	4.84582012464598	Sodium chloride, 1.25 M-YDR008C-1-4-44
YDR008C	YDR008C	17	67.2322463511535	Sodium chloride, 1.25 M	4.67381851946872	4.83465183610389	Sodium chloride, 1.25 M-YDR008C-1-4-44
YDR008C	YDR008C	18	71.584782222598	Sodium chloride, 1.25 M	5.13484535184883	4.8379707939589	Sodium chloride, 1.25 M-YDR008C-1-4-44
YDR008C	YDR008C	19	76.6581156743599	Sodium chloride, 1.25 M	4.76055388658565	4.83686933973041	Sodium chloride, 1.25 M-YDR008C-1-4-44
YDR008C	YDR008C	20	80.7875730284401	Sodium chloride, 1.25 M	4.91633707635258	4.81567246259076	Sodium chloride, 1.25 M-YDR008C-1-4-44
YDR008C	YDR008C	21	85.0461259781983	Sodium chloride, 1.25 M	5.19061135403795	4.77114418677361	Sodium chloride, 1.25 M-YDR008C-1-4-44
YDR008C	YDR008C	22	89.5827197365124	Sodium chloride, 1.25 M	4.65460345266145	4.71362274614084	Sodium chloride, 1.25 M-YDR008C-1-4-44
YDR008C	YDR008C	23	94.459148930125	Sodium chloride, 1.25 M	4.6046132681394	4.65417173440727	Sodium chloride, 1.25 M-YDR008C-1-4-44
YDR008C	YDR008C	24	99.6552288568107	Sodium chloride, 1.25 M	4.3076965925661	4.59305937008191	Sodium chloride, 1.25 M-YDR008C-1-4-44
YDR008C	YDR008C	25	104.941697179828	Sodium chloride, 1.25 M	4.06805118586159	4.52410537095464	Sodium chloride, 1.25 M-YDR008C-1-4-44
YDR008C	YDR008C	26	109.735695493942	Sodium chloride, 1.25 M	4.60942562649287	4.45850519910164	Sodium chloride, 1.25 M-YDR008C-1-4-44
YDR008C	YDR008C	27	114.673272789408	Sodium chloride, 1.25 M	4.34230770679554	4.39066570921169	Sodium chloride, 1.25 M-YDR008C-1-4-44
YDR008C	YDR008C	28	118.663352904969	Sodium chloride, 1.25 M	4.60329714585063	4.33676352364684	Sodium chloride, 1.25 M-YDR008C-1-4-44
YDR008C	YDR008C	29	124.463825842986	Sodium chloride, 1.25 M	4.16713908762724	4.25848816707674	Sodium chloride, 1.25 M-YDR008C-1-4-44
YDR008C	YDR008C	30	129.975790579847	Sodium chloride, 1.25 M	4.22335659256952	4.18254229188103	Sodium chloride, 1.25 M-YDR008C-1-4-44
YDR008C	YDR008C	2	3.68921955484106	Sodium chloride, 1.25 M	6.30620099925727	6.46508445856952	Sodium chloride, 1.25 M-YDR008C-1-4-45
YDR008C	YDR008C	4	10.3295863071334	Sodium chloride, 1.25 M	6.24274712253206	6.11589054008171	Sodium chloride, 1.25 M-YDR008C-1-4-45
YDR008C	YDR008C	5	14.1615287104665	Sodium chloride, 1.25 M	5.65838164350984	5.93129336164804	Sodium chloride, 1.25 M-YDR008C-1-4-45
YDR008C	YDR008C	6	18.6231023062363	Sodium chloride, 1.25 M	5.78356356857385	5.73114161100683	Sodium chloride, 1.25 M-YDR008C-1-4-45
YDR008C	YDR008C	7	22.5830821538439	Sodium chloride, 1.25 M	6.35840267887681	5.56639818591341	Sodium chloride, 1.25 M-YDR008C-1-4-45
YDR008C	YDR008C	8	26.8599054292266	Sodium chloride, 1.25 M	5.06509075248561	5.40326614574776	Sodium chloride, 1.25 M-YDR008C-1-4-45
YDR008C	YDR008C	9	31.037378762125	Sodium chloride, 1.25 M	5.1453735194181	5.26051197640224	Sodium chloride, 1.25 M-YDR008C-1-4-45
YDR008C	YDR008C	10	35.3683414324862	Sodium chloride, 1.25 M	5.36619891919797	5.12425674221318	Sodium chloride, 1.25 M-YDR008C-1-4-45
YDR008C	YDR008C	11	39.8247440146934	Sodium chloride, 1.25 M	5.09624151633172	4.99456774530336	Sodium chloride, 1.25 M-YDR008C-1-4-45
YDR008C	YDR008C	12	45.2058352802338	Sodium chloride, 1.25 M	4.49289830769054	4.8631120674987	Sodium chloride, 1.25 M-YDR008C-1-4-45
YDR008C	YDR008C	13	49.3975040774802	Sodium chloride, 1.25 M	4.83737711308353	4.78797693411976	Sodium chloride, 1.25 M-YDR008C-1-4-45
YDR008C	YDR008C	14	54.1653202319231	Sodium chloride, 1.25 M	4.38408920260032	4.77115534810039	Sodium chloride, 1.25 M-YDR008C-1-4-45
YDR008C	YDR008C	15	58.524768045118	Sodium chloride, 1.25 M	5.25049013229569	4.80355079839982	Sodium chloride, 1.25 M-YDR008C-1-4-45
YDR008C	YDR008C	16	63.8627235483696	Sodium chloride, 1.25 M	4.59948862838676	4.81522660583085	Sodium chloride, 1.25 M-YDR008C-1-4-45
YDR008C	YDR008C	17	68.7891201722502	Sodium chloride, 1.25 M	4.40327201275325	4.79262647350918	Sodium chloride, 1.25 M-YDR008C-1-4-45
YDR008C	YDR008C	18	73.299647925895	Sodium chloride, 1.25 M	5.5309389644459	4.77972280496242	Sodium chloride, 1.25 M-YDR008C-1-4-45
YDR008C	YDR008C	19	78.4970126119281	Sodium chloride, 1.25 M	4.48770034983912	4.75118404753909	Sodium chloride, 1.25 M-YDR008C-1-4-45
YDR008C	YDR008C	20	82.5641543360262	Sodium chloride, 1.25 M	5.07851732111553	4.70254312909164	Sodium chloride, 1.25 M-YDR008C-1-4-45
YDR008C	YDR008C	21	87.0990723811969	Sodium chloride, 1.25 M	4.99681074257871	4.60540909264672	Sodium chloride, 1.25 M-YDR008C-1-4-45
YDR008C	YDR008C	22	91.8573804735384	Sodium chloride, 1.25 M	4.56826830026105	4.47767776435712	Sodium chloride, 1.25 M-YDR008C-1-4-45
YDR008C	YDR008C	23	97.0492076531479	Sodium chloride, 1.25 M	4.12722473358038	4.35794203987992	Sodium chloride, 1.25 M-YDR008C-1-4-45
YDR008C	YDR008C	24	102.983558311364	Sodium chloride, 1.25 M	3.37462973370426	4.24725047084431	Sodium chloride, 1.25 M-YDR008C-1-4-45
YDR008C	YDR008C	25	108.230058045656	Sodium chloride, 1.25 M	3.87477612119286	4.14586886715598	Sodium chloride, 1.25 M-YDR008C-1-4-45
YDR008C	YDR008C	26	113.350827422634	Sodium chloride, 1.25 M	4.11768346491594	4.05213765326463	Sodium chloride, 1.25 M-YDR008C-1-4-45
YDR008C	YDR008C	27	118.163520991556	Sodium chloride, 1.25 M	3.99684101472579	3.97579638066862	Sodium chloride, 1.25 M-YDR008C-1-4-45
YDR008C	YDR008C	28	122.376170595262	Sodium chloride, 1.25 M	4.21440900638081	3.92044783515975	Sodium chloride, 1.25 M-YDR008C-1-4-45
YDR008C	YDR008C	29	129.003567958798	Sodium chloride, 1.25 M	3.47508130972751	3.84908410855634	Sodium chloride, 1.25 M-YDR008C-1-4-45
YDR008C	YDR008C	30	134.437621844181	Sodium chloride, 1.25 M	4.10826747391251	3.80127922385574	Sodium chloride, 1.25 M-YDR008C-1-4-45
YDR008C	YDR008C	2	3.62036094008025	Sodium chloride, 1.25 M	6.12992134202567	6.08488708151519	Sodium chloride, 1.25 M-YDR008C-1-5-44
YDR008C	YDR008C	4	10.7917156650306	Sodium chloride, 1.25 M	5.43288594957312	5.85071166291495	Sodium chloride, 1.25 M-YDR008C-1-5-44
YDR008C	YDR008C	5	14.7805949142238	Sodium chloride, 1.25 M	5.51668883950399	5.72301715665299	Sodium chloride, 1.25 M-YDR008C-1-5-44
YDR008C	YDR008C	6	18.8026061964002	Sodium chloride, 1.25 M	5.92254012779924	5.59504695013522	Sodium chloride, 1.25 M-YDR008C-1-5-44
YDR008C	YDR008C	7	22.7951481471304	Sodium chloride, 1.25 M	6.14735264864266	5.46800360095039	Sodium chloride, 1.25 M-YDR008C-1-5-44
YDR008C	YDR008C	8	26.9605072480704	Sodium chloride, 1.25 M	5.36530250669004	5.33721061730761	Sodium chloride, 1.25 M-YDR008C-1-5-44
YDR008C	YDR008C	9	31.1554184171975	Sodium chloride, 1.25 M	5.07776094138942	5.21043320668405	Sodium chloride, 1.25 M-YDR008C-1-5-44
YDR008C	YDR008C	10	35.6767431558692	Sodium chloride, 1.25 M	4.88731959491004	5.06893130318187	Sodium chloride, 1.25 M-YDR008C-1-5-44
YDR008C	YDR008C	11	40.1980586640811	Sodium chloride, 1.25 M	5.14105336682678	4.91918384607022	Sodium chloride, 1.25 M-YDR008C-1-5-44
YDR008C	YDR008C	12	44.8966863355359	Sodium chloride, 1.25 M	4.93381574492801	4.76950741527797	Sodium chloride, 1.25 M-YDR008C-1-5-44
YDR008C	YDR008C	13	49.3489099590499	Sodium chloride, 1.25 M	4.44056152771259	4.6470073703481	Sodium chloride, 1.25 M-YDR008C-1-5-44
YDR008C	YDR008C	14	54.2739289807554	Sodium chloride, 1.25 M	4.1947911346342	4.53227519654539	Sodium chloride, 1.25 M-YDR008C-1-5-44
YDR008C	YDR008C	15	58.7239417638525	Sodium chloride, 1.25 M	4.62637250121845	4.44360077609672	Sodium chloride, 1.25 M-YDR008C-1-5-44
YDR008C	YDR008C	16	63.8256533439131	Sodium chloride, 1.25 M	4.68472913398787	4.36965951567445	Sodium chloride, 1.25 M-YDR008C-1-5-44
YDR008C	YDR008C	17	68.8085199465961	Sodium chloride, 1.25 M	4.12808283127615	4.34203359581383	Sodium chloride, 1.25 M-YDR008C-1-5-44
YDR008C	YDR008C	18	73.808376072619	Sodium chloride, 1.25 M	4.27093231229832	4.3511052589888	Sodium chloride, 1.25 M-YDR008C-1-5-44
YDR008C	YDR008C	19	79.5125343576119	Sodium chloride, 1.25 M	3.92194108178474	4.37432389764983	Sodium chloride, 1.25 M-YDR008C-1-5-44
YDR008C	YDR008C	20	83.7980597494193	Sodium chloride, 1.25 M	4.6516998390472	4.37925904653388	Sodium chloride, 1.25 M-YDR008C-1-5-44
YDR008C	YDR008C	21	88.2743290815576	Sodium chloride, 1.25 M	4.82456510432198	4.38771530098642	Sodium chloride, 1.25 M-YDR008C-1-5-44
YDR008C	YDR008C	22	92.8946657740837	Sodium chloride, 1.25 M	4.15932044420903	4.4041798480404	Sodium chloride, 1.25 M-YDR008C-1-5-44
YDR008C	YDR008C	23	97.6271652086101	Sodium chloride, 1.25 M	4.59979612808007	4.39007206799637	Sodium chloride, 1.25 M-YDR008C-1-5-44
YDR008C	YDR008C	24	102.412225828061	Sodium chloride, 1.25 M	4.27439205371301	4.34187984945729	Sodium chloride, 1.25 M-YDR008C-1-5-44
YDR008C	YDR008C	25	107.306510053007	Sodium chloride, 1.25 M	4.15151591722739	4.28051675593108	Sodium chloride, 1.25 M-YDR008C-1-5-44
YDR008C	YDR008C	26	111.926235813663	Sodium chloride, 1.25 M	4.45480321623988	4.2077446590996	Sodium chloride, 1.25 M-YDR008C-1-5-44
YDR008C	YDR008C	27	116.531129229285	Sodium chloride, 1.25 M	4.5811155343124	4.11736751830443	Sodium chloride, 1.25 M-YDR008C-1-5-44
YDR008C	YDR008C	28	120.690883467246	Sodium chloride, 1.25 M	4.03720011014001	4.01934140925215	Sodium chloride, 1.25 M-YDR008C-1-5-44
YDR008C	YDR008C	29	126.915245007573	Sodium chloride, 1.25 M	3.32948243207028	3.84650341289681	Sodium chloride, 1.25 M-YDR008C-1-5-44
YDR008C	YDR008C	30	132.253145845145	Sodium chloride, 1.25 M	3.79362763270004	3.67498351051073	Sodium chloride, 1.25 M-YDR008C-1-5-44
YDR008C	YDR008C	2	3.61336590029693	Sodium chloride, 1.25 M	7.26331194135123	7.43700245105749	Sodium chloride, 1.25 M-YDR008C-2-4-44
YDR008C	YDR008C	3	7.39258030768941	Sodium chloride, 1.25 M	6.93263654911057	7.11754928389615	Sodium chloride, 1.25 M-YDR008C-2-4-44
YDR008C	YDR008C	4	9.77921151803953	Sodium chloride, 1.25 M	8.22251349878156	6.92755937344778	Sodium chloride, 1.25 M-YDR008C-2-4-44
YDR008C	YDR008C	5	13.4444196242199	Sodium chloride, 1.25 M	5.99136386501087	6.65436088240237	Sodium chloride, 1.25 M-YDR008C-2-4-44
YDR008C	YDR008C	6	17.5718302360807	Sodium chloride, 1.25 M	5.66705203568199	6.37397548993976	Sodium chloride, 1.25 M-YDR008C-2-4-44
YDR008C	YDR008C	7	21.3602628485818	Sodium chloride, 1.25 M	6.60665620488792	6.14098843940636	Sodium chloride, 1.25 M-YDR008C-2-4-44
YDR008C	YDR008C	8	25.4422340351895	Sodium chloride, 1.25 M	5.55413064384836	5.91493974430241	Sodium chloride, 1.25 M-YDR008C-2-4-44
YDR008C	YDR008C	9	29.6168637240505	Sodium chloride, 1.25 M	5.83111905011684	5.70936853661048	Sodium chloride, 1.25 M-YDR008C-2-4-44
YDR008C	YDR008C	10	33.5501766279326	Sodium chloride, 1.25 M	5.37771817142158	5.54715697078163	Sodium chloride, 1.25 M-YDR008C-2-4-44
YDR008C	YDR008C	11	37.7534786719077	Sodium chloride, 1.25 M	5.99136191752029	5.41064239160834	Sodium chloride, 1.25 M-YDR008C-2-4-44
YDR008C	YDR008C	12	42.6073813250579	Sodium chloride, 1.25 M	4.99762895659063	5.28669118087522	Sodium chloride, 1.25 M-YDR008C-2-4-44
YDR008C	YDR008C	13	46.9713281320287	Sodium chloride, 1.25 M	4.82195434489408	5.1931766519306	Sodium chloride, 1.25 M-YDR008C-2-4-44
YDR008C	YDR008C	14	51.5846295378811	Sodium chloride, 1.25 M	5.0890540152986	5.11238349548009	Sodium chloride, 1.25 M-YDR008C-2-4-44
YDR008C	YDR008C	15	55.8613927020992	Sodium chloride, 1.25 M	5.77913873830082	5.05978074464597	Sodium chloride, 1.25 M-YDR008C-2-4-44
YDR008C	YDR008C	16	61.9172484907916	Sodium chloride, 1.25 M	4.2195813902805	5.01680642373385	Sodium chloride, 1.25 M-YDR008C-2-4-44
YDR008C	YDR008C	17	66.7396158355991	Sodium chloride, 1.25 M	5.62435171865291	5.0311524756956	Sodium chloride, 1.25 M-YDR008C-2-4-44
YDR008C	YDR008C	18	71.8378550996331	Sodium chloride, 1.25 M	4.51871259740656	5.09189408248467	Sodium chloride, 1.25 M-YDR008C-2-4-44
YDR008C	YDR008C	19	76.5834775963413	Sodium chloride, 1.25 M	5.13006570352656	5.14723507923706	Sodium chloride, 1.25 M-YDR008C-2-4-44
YDR008C	YDR008C	20	80.9140113956435	Sodium chloride, 1.25 M	5.33257358384066	5.16152183984077	Sodium chloride, 1.25 M-YDR008C-2-4-44
YDR008C	YDR008C	21	85.2051852599863	Sodium chloride, 1.25 M	5.30871020144865	5.13999857218193	Sodium chloride, 1.25 M-YDR008C-2-4-44
YDR008C	YDR008C	22	89.1620747630196	Sodium chloride, 1.25 M	5.50538292463873	5.10981893271553	Sodium chloride, 1.25 M-YDR008C-2-4-44
YDR008C	YDR008C	23	93.889004952766	Sodium chloride, 1.25 M	4.94588387134847	5.06803069449305	Sodium chloride, 1.25 M-YDR008C-2-4-44
YDR008C	YDR008C	24	97.9592880772117	Sodium chloride, 1.25 M	5.35057642902894	5.02836706834845	Sodium chloride, 1.25 M-YDR008C-2-4-44
YDR008C	YDR008C	25	102.844063449728	Sodium chloride, 1.25 M	4.44994590267212	4.97165999332458	Sodium chloride, 1.25 M-YDR008C-2-4-44
YDR008C	YDR008C	26	107.287299727715	Sodium chloride, 1.25 M	4.88311667603	4.91077997459813	Sodium chloride, 1.25 M-YDR008C-2-4-44
YDR008C	YDR008C	27	112.000476240071	Sodium chloride, 1.25 M	4.67530796066702	4.83578751212379	Sodium chloride, 1.25 M-YDR008C-2-4-44
YDR008C	YDR008C	28	116.060886711141	Sodium chloride, 1.25 M	4.76929923509252	4.76266581366332	Sodium chloride, 1.25 M-YDR008C-2-4-44
YDR008C	YDR008C	29	120.60876542129	Sodium chloride, 1.25 M	4.70065240172622	4.67210671137144	Sodium chloride, 1.25 M-YDR008C-2-4-44
YDR008C	YDR008C	30	125.392079039919	Sodium chloride, 1.25 M	4.70031692524198	4.56715403639344	Sodium chloride, 1.25 M-YDR008C-2-4-44
YDR008C	YDR008C	2	3.73983985105106	Sodium chloride, 1.25 M	6.91778363186977	7.14351617845738	Sodium chloride, 1.25 M-YDR008C-2-4-45
YDR008C	YDR008C	3	7.22018996079188	Sodium chloride, 1.25 M	6.59910800414748	6.93357998464433	Sodium chloride, 1.25 M-YDR008C-2-4-45
YDR008C	YDR008C	4	9.60534160036892	Sodium chloride, 1.25 M	8.19738781323941	6.79624978165107	Sodium chloride, 1.25 M-YDR008C-2-4-45
YDR008C	YDR008C	5	13.3253777892139	Sodium chloride, 1.25 M	5.9297206981551	6.5931756625762	Sodium chloride, 1.25 M-YDR008C-2-4-45
YDR008C	YDR008C	6	17.5370472738558	Sodium chloride, 1.25 M	5.91591340910448	6.3797064496529	Sodium chloride, 1.25 M-YDR008C-2-4-45
YDR008C	YDR008C	7	21.2425908750917	Sodium chloride, 1.25 M	6.69449877379286	6.20571929694309	Sodium chloride, 1.25 M-YDR008C-2-4-45
YDR008C	YDR008C	8	25.4269150551077	Sodium chloride, 1.25 M	5.56537454667161	6.02425225279924	Sodium chloride, 1.25 M-YDR008C-2-4-45
YDR008C	YDR008C	9	29.5929125075814	Sodium chloride, 1.25 M	5.97558179530734	5.85879691185819	Sodium chloride, 1.25 M-YDR008C-2-4-45
YDR008C	YDR008C	10	33.3252284607452	Sodium chloride, 1.25 M	5.47797947833619	5.72758994986013	Sodium chloride, 1.25 M-YDR008C-2-4-45
YDR008C	YDR008C	11	37.4357603615289	Sodium chloride, 1.25 M	6.24768092821966	5.60381771969324	Sodium chloride, 1.25 M-YDR008C-2-4-45
YDR008C	YDR008C	12	42.2998494580896	Sodium chloride, 1.25 M	5.22608048917455	5.47807577626647	Sodium chloride, 1.25 M-YDR008C-2-4-45
YDR008C	YDR008C	13	46.6021383129691	Sodium chloride, 1.25 M	5.05989552497192	5.3786377847847	Sodium chloride, 1.25 M-YDR008C-2-4-45
YDR008C	YDR008C	14	51.3047070869587	Sodium chloride, 1.25 M	5.11580890379706	5.27741873671078	Sodium chloride, 1.25 M-YDR008C-2-4-45
YDR008C	YDR008C	15	55.5869574522496	Sodium chloride, 1.25 M	6.07488382425633	5.19739122774488	Sodium chloride, 1.25 M-YDR008C-2-4-45
YDR008C	YDR008C	16	61.7066964581219	Sodium chloride, 1.25 M	4.3134299538582	5.11810016601065	Sodium chloride, 1.25 M-YDR008C-2-4-45
YDR008C	YDR008C	17	66.7053323843939	Sodium chloride, 1.25 M	5.56462146185478	5.10606246298075	Sodium chloride, 1.25 M-YDR008C-2-4-45
YDR008C	YDR008C	18	71.8507937786081	Sodium chloride, 1.25 M	4.54658609021445	5.13228273721322	Sodium chloride, 1.25 M-YDR008C-2-4-45
YDR008C	YDR008C	19	76.5074738971321	Sodium chloride, 1.25 M	5.0451752443734	5.15664581008056	Sodium chloride, 1.25 M-YDR008C-2-4-45
YDR008C	YDR008C	20	80.9038510470437	Sodium chloride, 1.25 M	5.46483072943735	5.15248521928225	Sodium chloride, 1.25 M-YDR008C-2-4-45
YDR008C	YDR008C	21	85.1740813939312	Sodium chloride, 1.25 M	5.38625817196282	5.11868447032242	Sodium chloride, 1.25 M-YDR008C-2-4-45
YDR008C	YDR008C	22	89.0968039205118	Sodium chloride, 1.25 M	5.43366867570024	5.0796275692842	Sodium chloride, 1.25 M-YDR008C-2-4-45
YDR008C	YDR008C	23	93.8133324790507	Sodium chloride, 1.25 M	4.8909284404365	5.03684453051885	Sodium chloride, 1.25 M-YDR008C-2-4-45
YDR008C	YDR008C	24	97.9941529532125	Sodium chloride, 1.25 M	5.25079985137937	5.00469816688383	Sodium chloride, 1.25 M-YDR008C-2-4-45
YDR008C	YDR008C	25	103.012375269219	Sodium chloride, 1.25 M	4.45403628564186	4.96392303249698	Sodium chloride, 1.25 M-YDR008C-2-4-45
YDR008C	YDR008C	26	107.552623860288	Sodium chloride, 1.25 M	4.82884173572968	4.92517895074731	Sodium chloride, 1.25 M-YDR008C-2-4-45
YDR008C	YDR008C	27	112.351015973653	Sodium chloride, 1.25 M	4.7779823330056	4.88254142350574	Sodium chloride, 1.25 M-YDR008C-2-4-45
YDR008C	YDR008C	28	116.502977618364	Sodium chloride, 1.25 M	4.78635341542469	4.84474893369147	Sodium chloride, 1.25 M-YDR008C-2-4-45
YDR008C	YDR008C	29	121.089285221753	Sodium chloride, 1.25 M	4.73745843271562	4.80231498074868	Sodium chloride, 1.25 M-YDR008C-2-4-45
YDR008C	YDR008C	30	125.970099877224	Sodium chloride, 1.25 M	5.01450642174922	4.75601123121576	Sodium chloride, 1.25 M-YDR008C-2-4-45
YDR008C	YDR008C	2	3.60136751360881	Sodium chloride, 1.25 M	6.96858411561373	7.3765568594788	Sodium chloride, 1.25 M-YDR008C-2-5-44
YDR008C	YDR008C	3	7.01099454950951	Sodium chloride, 1.25 M	7.96727431109241	7.12532020504583	Sodium chloride, 1.25 M-YDR008C-2-5-44
YDR008C	YDR008C	4	9.5318738502079	Sodium chloride, 1.25 M	7.53578239700192	6.94809443165733	Sodium chloride, 1.25 M-YDR008C-2-5-44
YDR008C	YDR008C	5	13.2190236069869	Sodium chloride, 1.25 M	5.81106194913604	6.70268072117929	Sodium chloride, 1.25 M-YDR008C-2-5-44
YDR008C	YDR008C	6	17.3103917438261	Sodium chloride, 1.25 M	5.77014262919034	6.44957644546593	Sodium chloride, 1.25 M-YDR008C-2-5-44
YDR008C	YDR008C	7	21.0245777913356	Sodium chloride, 1.25 M	6.70497406021348	6.23629725917939	Sodium chloride, 1.25 M-YDR008C-2-5-44
YDR008C	YDR008C	8	25.1137157161987	Sodium chloride, 1.25 M	5.67318121252801	6.01884406391236	Sodium chloride, 1.25 M-YDR008C-2-5-44
YDR008C	YDR008C	9	29.2389313104707	Sodium chloride, 1.25 M	5.9208317582914	5.81705862715575	Sodium chloride, 1.25 M-YDR008C-2-5-44
YDR008C	YDR008C	10	33.1080515573322	Sodium chloride, 1.25 M	5.66364239919237	5.65166223890165	Sodium chloride, 1.25 M-YDR008C-2-5-44
YDR008C	YDR008C	11	37.3258241351106	Sodium chloride, 1.25 M	5.88280469910466	5.50056208250829	Sodium chloride, 1.25 M-YDR008C-2-5-44
YDR008C	YDR008C	12	42.0631351472158	Sodium chloride, 1.25 M	5.25389022618133	5.35351916678579	Sodium chloride, 1.25 M-YDR008C-2-5-44
YDR008C	YDR008C	13	46.2296742761753	Sodium chloride, 1.25 M	5.00087438737337	5.23180434638799	Sodium chloride, 1.25 M-YDR008C-2-5-44
YDR008C	YDR008C	14	50.9380994947386	Sodium chloride, 1.25 M	4.98222987615727	5.08461556338292	Sodium chloride, 1.25 M-YDR008C-2-5-44
YDR008C	YDR008C	15	55.1870085233219	Sodium chloride, 1.25 M	5.71657138670427	4.95593146252126	Sodium chloride, 1.25 M-YDR008C-2-5-44
YDR008C	YDR008C	16	61.262069190434	Sodium chloride, 1.25 M	3.99223845684821	4.83430499843691	Sodium chloride, 1.25 M-YDR008C-2-5-44
YDR008C	YDR008C	17	66.2086320727978	Sodium chloride, 1.25 M	4.9581862250606	4.83219168075761	Sodium chloride, 1.25 M-YDR008C-2-5-44
YDR008C	YDR008C	18	71.2191415589552	Sodium chloride, 1.25 M	4.50828305696467	4.89201293773803	Sodium chloride, 1.25 M-YDR008C-2-5-44
YDR008C	YDR008C	19	75.9098280228698	Sodium chloride, 1.25 M	4.87378556073796	4.95426713684658	Sodium chloride, 1.25 M-YDR008C-2-5-44
YDR008C	YDR008C	20	80.1987885661934	Sodium chloride, 1.25 M	5.05698266428061	4.97584879583418	Sodium chloride, 1.25 M-YDR008C-2-5-44
YDR008C	YDR008C	21	84.4400036565261	Sodium chloride, 1.25 M	5.48691996931527	4.96783154373597	Sodium chloride, 1.25 M-YDR008C-2-5-44
YDR008C	YDR008C	22	88.6178824990994	Sodium chloride, 1.25 M	5.22924634285324	4.95439204000695	Sodium chloride, 1.25 M-YDR008C-2-5-44
YDR008C	YDR008C	23	93.3035827980845	Sodium chloride, 1.25 M	4.95866282416521	4.92384326841662	Sodium chloride, 1.25 M-YDR008C-2-5-44
YDR008C	YDR008C	24	97.39769370274	Sodium chloride, 1.25 M	5.08854466942007	4.88422012139751	Sodium chloride, 1.25 M-YDR008C-2-5-44
YDR008C	YDR008C	25	102.255891653742	Sodium chloride, 1.25 M	4.4185694347861	4.82765108021031	Sodium chloride, 1.25 M-YDR008C-2-5-44
YDR008C	YDR008C	26	106.629978302318	Sodium chloride, 1.25 M	4.93227494953881	4.76538213108704	Sodium chloride, 1.25 M-YDR008C-2-5-44
YDR008C	YDR008C	27	111.412585928663	Sodium chloride, 1.25 M	4.59514829542662	4.68218777022118	Sodium chloride, 1.25 M-YDR008C-2-5-44
YDR008C	YDR008C	28	115.664898217719	Sodium chloride, 1.25 M	4.33286242677652	4.59423098149324	Sodium chloride, 1.25 M-YDR008C-2-5-44
YDR008C	YDR008C	29	120.402776503669	Sodium chloride, 1.25 M	4.32844283190329	4.4825005415125	Sodium chloride, 1.25 M-YDR008C-2-5-44
YDR008C	YDR008C	30	125.266752368202	Sodium chloride, 1.25 M	4.66264089099227	4.35388525069826	Sodium chloride, 1.25 M-YDR008C-2-5-44
YDR008C	YDR008C	2	3.44356108565647	Sodium chloride, 1.25 M	6.90928505879802	7.13463279375356	Sodium chloride, 1.25 M-YDR008C-3-4-44
YDR008C	YDR008C	3	7.07139782191537	Sodium chloride, 1.25 M	7.05677540247192	6.79601304947679	Sodium chloride, 1.25 M-YDR008C-3-4-44
YDR008C	YDR008C	4	9.90940109217635	Sodium chloride, 1.25 M	6.89863188695217	6.5477520210758	Sodium chloride, 1.25 M-YDR008C-3-4-44
YDR008C	YDR008C	5	13.7072644931288	Sodium chloride, 1.25 M	5.47740354701648	6.23925155877688	Sodium chloride, 1.25 M-YDR008C-3-4-44
YDR008C	YDR008C	6	17.6659998230048	Sodium chloride, 1.25 M	6.26160132182307	5.9471986687228	Sodium chloride, 1.25 M-YDR008C-3-4-44
YDR008C	YDR008C	7	21.3097454757796	Sodium chloride, 1.25 M	6.59746602730042	5.70431381979368	Sodium chloride, 1.25 M-YDR008C-3-4-44
YDR008C	YDR008C	8	26.1852573312653	Sodium chloride, 1.25 M	4.58606939750109	5.41666738652112	Sodium chloride, 1.25 M-YDR008C-3-4-44
YDR008C	YDR008C	9	30.7997090007553	Sodium chloride, 1.25 M	4.76464212334553	5.18209411169404	Sodium chloride, 1.25 M-YDR008C-3-4-44
YDR008C	YDR008C	10	35.6387127686701	Sodium chloride, 1.25 M	4.68494247554967	4.98066204743567	Sodium chloride, 1.25 M-YDR008C-3-4-44
YDR008C	YDR008C	11	39.9307952344855	Sodium chloride, 1.25 M	5.4484182398731	4.84188690370375	Sodium chloride, 1.25 M-YDR008C-3-4-44
YDR008C	YDR008C	12	45.0102309610356	Sodium chloride, 1.25 M	4.81682027666272	4.71933186049407	Sodium chloride, 1.25 M-YDR008C-3-4-44
YDR008C	YDR008C	13	49.4657570205596	Sodium chloride, 1.25 M	4.57721801725476	4.64314405001706	Sodium chloride, 1.25 M-YDR008C-3-4-44
YDR008C	YDR008C	14	53.8500373226403	Sodium chloride, 1.25 M	4.53432123554246	4.62906762675135	Sodium chloride, 1.25 M-YDR008C-3-4-44
YDR008C	YDR008C	15	58.4525259186485	Sodium chloride, 1.25 M	4.81444319549328	4.67285286029715	Sodium chloride, 1.25 M-YDR008C-3-4-44
YDR008C	YDR008C	16	64.2492458572916	Sodium chloride, 1.25 M	4.31829398196003	4.70426809395499	Sodium chloride, 1.25 M-YDR008C-3-4-44
YDR008C	YDR008C	17	69.3679897901393	Sodium chloride, 1.25 M	4.61547355865249	4.69098241768315	Sodium chloride, 1.25 M-YDR008C-3-4-44
YDR008C	YDR008C	18	74.3171518702058	Sodium chloride, 1.25 M	4.86173432971737	4.68531309134112	Sodium chloride, 1.25 M-YDR008C-3-4-44
YDR008C	YDR008C	19	79.0078073544477	Sodium chloride, 1.25 M	5.01539695832782	4.67468868120359	Sodium chloride, 1.25 M-YDR008C-3-4-44
YDR008C	YDR008C	20	83.6574755838708	Sodium chloride, 1.25 M	4.82515320690754	4.64817428897003	Sodium chloride, 1.25 M-YDR008C-3-4-44
YDR008C	YDR008C	21	88.4164142035738	Sodium chloride, 1.25 M	4.75533047410757	4.60689183468061	Sodium chloride, 1.25 M-YDR008C-3-4-44
YDR008C	YDR008C	22	93.6878457823437	Sodium chloride, 1.25 M	4.10616969020668	4.5521934629965	Sodium chloride, 1.25 M-YDR008C-3-4-44
YDR008C	YDR008C	23	98.0177111708218	Sodium chloride, 1.25 M	4.58773732953861	4.49631315740883	Sodium chloride, 1.25 M-YDR008C-3-4-44
YDR008C	YDR008C	24	103.013677881095	Sodium chloride, 1.25 M	4.30040954707268	4.4179589719157	Sodium chloride, 1.25 M-YDR008C-3-4-44
YDR008C	YDR008C	25	108.138434056595	Sodium chloride, 1.25 M	3.9958620943804	4.32471370864147	Sodium chloride, 1.25 M-YDR008C-3-4-44
YDR008C	YDR008C	26	112.890919688468	Sodium chloride, 1.25 M	4.41076850608197	4.22832842215441	Sodium chloride, 1.25 M-YDR008C-3-4-44
YDR008C	YDR008C	27	118.309696556652	Sodium chloride, 1.25 M	4.10259344934612	4.10888593972015	Sodium chloride, 1.25 M-YDR008C-3-4-44
YDR008C	YDR008C	28	122.38664746122	Sodium chloride, 1.25 M	4.50973124028071	4.0130414260285	Sodium chloride, 1.25 M-YDR008C-3-4-44
YDR008C	YDR008C	29	129.038256906654	Sodium chloride, 1.25 M	3.28133254220465	3.84422754680592	Sodium chloride, 1.25 M-YDR008C-3-4-44
YDR008C	YDR008C	30	134.794983802659	Sodium chloride, 1.25 M	3.89232726064118	3.68444315052658	Sodium chloride, 1.25 M-YDR008C-3-4-44
YDR008C	YDR008C	2	3.58505760211843	Sodium chloride, 1.25 M	6.61323605533653	6.98993175036439	Sodium chloride, 1.25 M-YDR008C-3-4-45
YDR008C	YDR008C	3	7.25057372312658	Sodium chloride, 1.25 M	6.97491545588506	6.68609630792139	Sodium chloride, 1.25 M-YDR008C-3-4-45
YDR008C	YDR008C	4	10.0165833936845	Sodium chloride, 1.25 M	6.98915661313253	6.46726721539185	Sodium chloride, 1.25 M-YDR008C-3-4-45
YDR008C	YDR008C	5	13.8733542349112	Sodium chloride, 1.25 M	5.42052657748416	6.17654117010307	Sodium chloride, 1.25 M-YDR008C-3-4-45
YDR008C	YDR008C	6	18.0325005176643	Sodium chloride, 1.25 M	6.11022574815539	5.88115344515665	Sodium chloride, 1.25 M-YDR008C-3-4-45
YDR008C	YDR008C	7	21.7932983099147	Sodium chloride, 1.25 M	6.41162642211851	5.63061743375122	Sodium chloride, 1.25 M-YDR008C-3-4-45
YDR008C	YDR008C	8	26.7194060497058	Sodium chloride, 1.25 M	4.6970448504442	5.32738579145343	Sodium chloride, 1.25 M-YDR008C-3-4-45
YDR008C	YDR008C	9	31.378200521739	Sodium chloride, 1.25 M	4.68026302326087	5.06786652426423	Sodium chloride, 1.25 M-YDR008C-3-4-45
YDR008C	YDR008C	10	36.0894464547592	Sodium chloride, 1.25 M	4.85680791992762	4.82689459363328	Sodium chloride, 1.25 M-YDR008C-3-4-45
YDR008C	YDR008C	11	40.6513623148331	Sodium chloride, 1.25 M	5.12785536698357	4.6133219895233	Sodium chloride, 1.25 M-YDR008C-3-4-45
YDR008C	YDR008C	12	45.8082527377898	Sodium chloride, 1.25 M	4.17297729880524	4.40491456544236	Sodium chloride, 1.25 M-YDR008C-3-4-45
YDR008C	YDR008C	13	49.8132077685166	Sodium chloride, 1.25 M	4.73210819400014	4.27392460848879	Sodium chloride, 1.25 M-YDR008C-3-4-45
YDR008C	YDR008C	14	54.4653752327674	Sodium chloride, 1.25 M	4.10402623272289	4.17257806726183	Sodium chloride, 1.25 M-YDR008C-3-4-45
YDR008C	YDR008C	15	59.5131421613291	Sodium chloride, 1.25 M	4.07117673217615	4.11334101226569	Sodium chloride, 1.25 M-YDR008C-3-4-45
YDR008C	YDR008C	16	65.5173484716387	Sodium chloride, 1.25 M	3.40162453653693	4.05975823231192	Sodium chloride, 1.25 M-YDR008C-3-4-45
YDR008C	YDR008C	17	70.8654201172159	Sodium chloride, 1.25 M	3.87684681706467	4.03021046377102	Sodium chloride, 1.25 M-YDR008C-3-4-45
YDR008C	YDR008C	18	75.8676635123878	Sodium chloride, 1.25 M	4.26674677160202	4.03825341662727	Sodium chloride, 1.25 M-YDR008C-3-4-45
YDR008C	YDR008C	19	80.7482619853332	Sodium chloride, 1.25 M	4.33559036392047	4.05957171454667	Sodium chloride, 1.25 M-YDR008C-3-4-45
YDR008C	YDR008C	20	85.6465242893579	Sodium chloride, 1.25 M	4.33376345527069	4.0752924632297	Sodium chloride, 1.25 M-YDR008C-3-4-45
YDR008C	YDR008C	21	90.5788259706485	Sodium chloride, 1.25 M	4.40303663565376	4.10252302456365	Sodium chloride, 1.25 M-YDR008C-3-4-45
YDR008C	YDR008C	22	96.3670931833516	Sodium chloride, 1.25 M	3.39323282602961	4.14793069703103	Sodium chloride, 1.25 M-YDR008C-3-4-45
YDR008C	YDR008C	23	100.655134099488	Sodium chloride, 1.25 M	4.22680687098703	4.15277629614832	Sodium chloride, 1.25 M-YDR008C-3-4-45
YDR008C	YDR008C	24	105.471158622125	Sodium chloride, 1.25 M	4.16698868949933	4.12817331648797	Sodium chloride, 1.25 M-YDR008C-3-4-45
YDR008C	YDR008C	25	110.457197446454	Sodium chloride, 1.25 M	4.19706074001959	4.09200529930397	Sodium chloride, 1.25 M-YDR008C-3-4-45
YDR008C	YDR008C	26	115.283572104028	Sodium chloride, 1.25 M	4.31163818487741	4.04346871619353	Sodium chloride, 1.25 M-YDR008C-3-4-45
YDR008C	YDR008C	27	120.521154214722	Sodium chloride, 1.25 M	3.96987770025912	3.97212068571189	Sodium chloride, 1.25 M-YDR008C-3-4-45
YDR008C	YDR008C	28	124.459177993218	Sodium chloride, 1.25 M	4.3468381452622	3.90465192797397	Sodium chloride, 1.25 M-YDR008C-3-4-45
YDR008C	YDR008C	29	130.501854002885	Sodium chloride, 1.25 M	3.51823967773123	3.78045451387768	Sodium chloride, 1.25 M-YDR008C-3-4-45
YDR008C	YDR008C	30	136.367064874518	Sodium chloride, 1.25 M	3.48521227940975	3.63777795548702	Sodium chloride, 1.25 M-YDR008C-3-4-45
YDR008C	YDR008C	2	3.41383325965987	Sodium chloride, 1.25 M	6.87540290892449	7.02349490439933	Sodium chloride, 1.25 M-YDR008C-3-5-44
YDR008C	YDR008C	3	7.00036431321614	Sodium chloride, 1.25 M	7.04308776203073	6.72898527169594	Sodium chloride, 1.25 M-YDR008C-3-5-44
YDR008C	YDR008C	4	9.78420813577069	Sodium chloride, 1.25 M	6.99836986283929	6.51118755250357	Sodium chloride, 1.25 M-YDR008C-3-5-44
YDR008C	YDR008C	5	13.6134323663685	Sodium chloride, 1.25 M	5.34746829088588	6.22707974225592	Sodium chloride, 1.25 M-YDR008C-3-5-44
YDR008C	YDR008C	6	17.76598625224	Sodium chloride, 1.25 M	5.8585567467703	5.9389796144484	Sodium chloride, 1.25 M-YDR008C-3-5-44
YDR008C	YDR008C	7	21.4941772783577	Sodium chloride, 1.25 M	6.36619667578314	5.69784426292245	Sodium chloride, 1.25 M-YDR008C-3-5-44
YDR008C	YDR008C	8	26.2859301646915	Sodium chloride, 1.25 M	4.81679512825597	5.41237606507112	Sodium chloride, 1.25 M-YDR008C-3-5-44
YDR008C	YDR008C	9	30.867142799509	Sodium chloride, 1.25 M	4.87157124740189	5.16529265168493	Sodium chloride, 1.25 M-YDR008C-3-5-44
YDR008C	YDR008C	10	35.4676820665099	Sodium chloride, 1.25 M	4.92170382988609	4.94576405572673	Sodium chloride, 1.25 M-YDR008C-3-5-44
YDR008C	YDR008C	11	39.6629943328909	Sodium chloride, 1.25 M	5.71503085512774	4.77118814888563	Sodium chloride, 1.25 M-YDR008C-3-5-44
YDR008C	YDR008C	12	44.7438523543811	Sodium chloride, 1.25 M	4.46918561855708	4.58833635916261	Sodium chloride, 1.25 M-YDR008C-3-5-44
YDR008C	YDR008C	13	49.3145197461267	Sodium chloride, 1.25 M	4.28576195643588	4.44671996121785	Sodium chloride, 1.25 M-YDR008C-3-5-44
YDR008C	YDR008C	14	54.0629243248164	Sodium chloride, 1.25 M	4.01587359279741	4.32843977323202	Sodium chloride, 1.25 M-YDR008C-3-5-44
YDR008C	YDR008C	15	58.6800703560258	Sodium chloride, 1.25 M	4.56651600992784	4.24080689883878	Sodium chloride, 1.25 M-YDR008C-3-5-44
YDR008C	YDR008C	16	65.0428458203117	Sodium chloride, 1.25 M	3.58238359784538	4.14012408593016	Sodium chloride, 1.25 M-YDR008C-3-5-44
YDR008C	YDR008C	17	70.3478319890333	Sodium chloride, 1.25 M	4.15826381204569	4.08143844244707	Sodium chloride, 1.25 M-YDR008C-3-5-44
YDR008C	YDR008C	18	75.5530215213033	Sodium chloride, 1.25 M	4.35034885440189	4.05819598303942	Sodium chloride, 1.25 M-YDR008C-3-5-44
YDR008C	YDR008C	19	80.7845686591401	Sodium chloride, 1.25 M	4.07355702007297	4.05156539024203	Sodium chloride, 1.25 M-YDR008C-3-5-44
YDR008C	YDR008C	20	85.9551096968945	Sodium chloride, 1.25 M	4.24664973666513	4.04435904341213	Sodium chloride, 1.25 M-YDR008C-3-5-44
YDR008C	YDR008C	21	91.3274878244606	Sodium chloride, 1.25 M	3.96628610857821	4.05259689677514	Sodium chloride, 1.25 M-YDR008C-3-5-44
YDR008C	YDR008C	22	96.6660860799266	Sodium chloride, 1.25 M	3.59545986641783	4.07290956334376	Sodium chloride, 1.25 M-YDR008C-3-5-44
YDR008C	YDR008C	23	101.180964595316	Sodium chloride, 1.25 M	4.29542964678971	4.0648175843218	Sodium chloride, 1.25 M-YDR008C-3-5-44
YDR008C	YDR008C	24	106.083221258179	Sodium chloride, 1.25 M	4.06055066918778	4.02956899995239	Sodium chloride, 1.25 M-YDR008C-3-5-44
YDR008C	YDR008C	25	111.188230000734	Sodium chloride, 1.25 M	3.95225846420942	3.98517835522997	Sodium chloride, 1.25 M-YDR008C-3-5-44
YDR008C	YDR008C	26	115.964568013874	Sodium chloride, 1.25 M	4.15476588570964	3.93393884304298	Sodium chloride, 1.25 M-YDR008C-3-5-44
YDR008C	YDR008C	27	121.179812305653	Sodium chloride, 1.25 M	4.17311392599686	3.86433364064715	Sodium chloride, 1.25 M-YDR008C-3-5-44
YDR008C	YDR008C	28	125.411725021038	Sodium chloride, 1.25 M	4.16053722708227	3.7963640500241	Sodium chloride, 1.25 M-YDR008C-3-5-44
YDR008C	YDR008C	29	131.702329840734	Sodium chloride, 1.25 M	3.18342415484418	3.67817997777992	Sodium chloride, 1.25 M-YDR008C-3-5-44
YDR008C	YDR008C	30	137.485246106851	Sodium chloride, 1.25 M	3.51198672146214	3.55289369889186	Sodium chloride, 1.25 M-YDR008C-3-5-44
YDR015C	YDR015C	2	3.58314332270757	Sodium chloride, 1.25 M	6.70041554759026	7.78618776681092	Sodium chloride, 1.25 M-YDR015C-0-4-18
YDR015C	YDR015C	3	7.03208353260086	Sodium chloride, 1.25 M	9.16133237753462	7.48568769900778	Sodium chloride, 1.25 M-YDR015C-0-4-18
YDR015C	YDR015C	4	9.83273242837431	Sodium chloride, 1.25 M	6.57210346166457	7.25284833892441	Sodium chloride, 1.25 M-YDR015C-0-4-18
YDR015C	YDR015C	5	13.5890935742333	Sodium chloride, 1.25 M	6.78218459768163	6.95409514749522	Sodium chloride, 1.25 M-YDR015C-0-4-18
YDR015C	YDR015C	6	17.1331759172536	Sodium chloride, 1.25 M	7.02289886221759	6.68508070507571	Sodium chloride, 1.25 M-YDR015C-0-4-18
YDR015C	YDR015C	7	21.1725382318239	Sodium chloride, 1.25 M	6.64667923024454	6.39567282932483	Sodium chloride, 1.25 M-YDR015C-0-4-18
YDR015C	YDR015C	8	25.3162818484709	Sodium chloride, 1.25 M	6.45104203175806	6.12092763622483	Sodium chloride, 1.25 M-YDR015C-0-4-18
YDR015C	YDR015C	9	29.3872628535676	Sodium chloride, 1.25 M	5.4718237392115	5.876038687109	Sodium chloride, 1.25 M-YDR015C-0-4-18
YDR015C	YDR015C	10	33.6162436514881	Sodium chloride, 1.25 M	5.34601271871099	5.63805628369549	Sodium chloride, 1.25 M-YDR015C-0-4-18
YDR015C	YDR015C	11	37.97455338994	Sodium chloride, 1.25 M	5.86760047825609	5.40753394207557	Sodium chloride, 1.25 M-YDR015C-0-4-18
YDR015C	YDR015C	12	42.5180683117916	Sodium chloride, 1.25 M	5.38765633395915	5.19912185645501	Sodium chloride, 1.25 M-YDR015C-0-4-18
YDR015C	YDR015C	13	47.0839024929456	Sodium chloride, 1.25 M	4.65623368413329	5.03935006762274	Sodium chloride, 1.25 M-YDR015C-0-4-18
YDR015C	YDR015C	14	51.6997898883269	Sodium chloride, 1.25 M	4.90308079543591	4.95460723979323	Sodium chloride, 1.25 M-YDR015C-0-4-18
YDR015C	YDR015C	15	56.5200465737849	Sodium chloride, 1.25 M	4.62860176446494	4.92685103237594	Sodium chloride, 1.25 M-YDR015C-0-4-18
YDR015C	YDR015C	16	61.3014262528841	Sodium chloride, 1.25 M	5.09637441571285	4.90417873978596	Sodium chloride, 1.25 M-YDR015C-0-4-18
YDR015C	YDR015C	17	66.0765900819501	Sodium chloride, 1.25 M	4.9492401664442	4.89465394020787	Sodium chloride, 1.25 M-YDR015C-0-4-18
YDR015C	YDR015C	18	70.7128272722803	Sodium chloride, 1.25 M	4.97650182237481	4.92426096372206	Sodium chloride, 1.25 M-YDR015C-0-4-18
YDR015C	YDR015C	19	75.158996979585	Sodium chloride, 1.25 M	5.27128010838007	4.96422159688159	Sodium chloride, 1.25 M-YDR015C-0-4-18
YDR015C	YDR015C	20	79.6359331555647	Sodium chloride, 1.25 M	4.9517728106896	4.99229129579588	Sodium chloride, 1.25 M-YDR015C-0-4-18
YDR015C	YDR015C	21	84.3452053579191	Sodium chloride, 1.25 M	4.74673201201756	5.02028815630526	Sodium chloride, 1.25 M-YDR015C-0-4-18
YDR015C	YDR015C	22	88.798251944094	Sodium chloride, 1.25 M	5.19090745414081	5.05201148888017	Sodium chloride, 1.25 M-YDR015C-0-4-18
YDR015C	YDR015C	23	93.6439149477881	Sodium chloride, 1.25 M	4.62247393511739	5.06052570515308	Sodium chloride, 1.25 M-YDR015C-0-4-18
YDR015C	YDR015C	24	97.8947344738892	Sodium chloride, 1.25 M	5.3741136367672	5.04263616257499	Sodium chloride, 1.25 M-YDR015C-0-4-18
YDR015C	YDR015C	25	102.313270576164	Sodium chloride, 1.25 M	5.0254193070619	5.01456661941311	Sodium chloride, 1.25 M-YDR015C-0-4-18
YDR015C	YDR015C	26	106.590652039413	Sodium chloride, 1.25 M	5.13850258577857	4.97619582573735	Sodium chloride, 1.25 M-YDR015C-0-4-18
YDR015C	YDR015C	27	110.624407013392	Sodium chloride, 1.25 M	5.0876403705433	4.92814667660215	Sodium chloride, 1.25 M-YDR015C-0-4-18
YDR015C	YDR015C	28	114.085315084851	Sodium chloride, 1.25 M	5.35781974359537	4.87695967921618	Sodium chloride, 1.25 M-YDR015C-0-4-18
YDR015C	YDR015C	29	118.906730191759	Sodium chloride, 1.25 M	4.36250919904171	4.79130381917769	Sodium chloride, 1.25 M-YDR015C-0-4-18
YDR015C	YDR015C	30	123.496458954747	Sodium chloride, 1.25 M	4.5759777148145	4.69556934642452	Sodium chloride, 1.25 M-YDR015C-0-4-18
YDR015C	YDR015C	2	3.61223114804485	Sodium chloride, 1.25 M	6.73251582978278	7.66744989796027	Sodium chloride, 1.25 M-YDR015C-0-4-19
YDR015C	YDR015C	3	7.09239733474306	Sodium chloride, 1.25 M	9.01715995073809	7.46503675942108	Sodium chloride, 1.25 M-YDR015C-0-4-19
YDR015C	YDR015C	4	9.86043512735106	Sodium chloride, 1.25 M	6.78889079938014	7.31065505277111	Sodium chloride, 1.25 M-YDR015C-0-4-19
YDR015C	YDR015C	5	13.5505711315641	Sodium chloride, 1.25 M	7.06763918429884	7.11343099307431	Sodium chloride, 1.25 M-YDR015C-0-4-19
YDR015C	YDR015C	6	17.0839858895949	Sodium chloride, 1.25 M	7.35185601021251	6.93291541003608	Sodium chloride, 1.25 M-YDR015C-0-4-19
YDR015C	YDR015C	7	21.3292365642799	Sodium chloride, 1.25 M	6.53696394660479	6.72695934870256	Sodium chloride, 1.25 M-YDR015C-0-4-19
YDR015C	YDR015C	8	25.6013740513527	Sodium chloride, 1.25 M	6.39657518093591	6.53313345631537	Sodium chloride, 1.25 M-YDR015C-0-4-19
YDR015C	YDR015C	9	29.6006199237963	Sodium chloride, 1.25 M	5.71088253507164	6.36521923722418	Sodium chloride, 1.25 M-YDR015C-0-4-19
YDR015C	YDR015C	10	33.4768574567634	Sodium chloride, 1.25 M	6.15108222969515	6.21380994734101	Sodium chloride, 1.25 M-YDR015C-0-4-19
YDR015C	YDR015C	11	37.432494960914	Sodium chloride, 1.25 M	6.70031450323969	6.07098241799563	Sodium chloride, 1.25 M-YDR015C-0-4-19
YDR015C	YDR015C	12	41.4115406622238	Sodium chloride, 1.25 M	6.36249462461678	5.94262272251803	Sodium chloride, 1.25 M-YDR015C-0-4-19
YDR015C	YDR015C	13	45.6475444493243	Sodium chloride, 1.25 M	5.67951505598342	5.82672070023777	Sodium chloride, 1.25 M-YDR015C-0-4-19
YDR015C	YDR015C	14	50.0040887539417	Sodium chloride, 1.25 M	5.77828836309129	5.74451163966567	Sodium chloride, 1.25 M-YDR015C-0-4-19
YDR015C	YDR015C	15	54.509385324191	Sodium chloride, 1.25 M	5.37191111144675	5.68758313816737	Sodium chloride, 1.25 M-YDR015C-0-4-19
YDR015C	YDR015C	16	59.5102845223768	Sodium chloride, 1.25 M	5.18432584245985	5.61374901731674	Sodium chloride, 1.25 M-YDR015C-0-4-19
YDR015C	YDR015C	17	64.1819279839659	Sodium chloride, 1.25 M	5.42756597364912	5.53652340526157	Sodium chloride, 1.25 M-YDR015C-0-4-19
YDR015C	YDR015C	18	68.5055535739929	Sodium chloride, 1.25 M	5.65406483837324	5.47738959635272	Sodium chloride, 1.25 M-YDR015C-0-4-19
YDR015C	YDR015C	19	72.5746844843098	Sodium chloride, 1.25 M	6.28906342267218	5.42140996639519	Sodium chloride, 1.25 M-YDR015C-0-4-19
YDR015C	YDR015C	20	76.9897649047169	Sodium chloride, 1.25 M	5.07784757829258	5.34831122436346	Sodium chloride, 1.25 M-YDR015C-0-4-19
YDR015C	YDR015C	21	82.0073425285736	Sodium chloride, 1.25 M	4.87905901339462	5.25607941793376	Sodium chloride, 1.25 M-YDR015C-0-4-19
YDR015C	YDR015C	22	86.2756313644394	Sodium chloride, 1.25 M	5.57193257102013	5.17329623144999	Sodium chloride, 1.25 M-YDR015C-0-4-19
YDR015C	YDR015C	23	91.125999142177	Sodium chloride, 1.25 M	4.49088075277113	5.0594193578231	Sodium chloride, 1.25 M-YDR015C-0-4-19
YDR015C	YDR015C	24	95.4117178252103	Sodium chloride, 1.25 M	5.31742702265072	4.93892104176433	Sodium chloride, 1.25 M-YDR015C-0-4-19
YDR015C	YDR015C	25	100.035497037454	Sodium chloride, 1.25 M	4.58094823806062	4.79588464005004	Sodium chloride, 1.25 M-YDR015C-0-4-19
YDR015C	YDR015C	26	104.494512121304	Sodium chloride, 1.25 M	4.92615921361899	4.64585462822232	Sodium chloride, 1.25 M-YDR015C-0-4-19
YDR015C	YDR015C	27	109.17896020396	Sodium chloride, 1.25 M	4.21072672064628	4.47623986623362	Sodium chloride, 1.25 M-YDR015C-0-4-19
YDR015C	YDR015C	28	113.079259863338	Sodium chloride, 1.25 M	4.60196720306008	4.32592036228614	Sodium chloride, 1.25 M-YDR015C-0-4-19
YDR015C	YDR015C	29	118.361635919006	Sodium chloride, 1.25 M	3.85277507480935	4.10866705972186	Sodium chloride, 1.25 M-YDR015C-0-4-19
YDR015C	YDR015C	30	123.4158006419	Sodium chloride, 1.25 M	3.99327912082849	3.88562655112826	Sodium chloride, 1.25 M-YDR015C-0-4-19
YDR015C	YDR015C	2	3.51536905360368	Sodium chloride, 1.25 M	6.80926246859252	7.53416091054191	Sodium chloride, 1.25 M-YDR015C-0-5-18
YDR015C	YDR015C	3	6.96423370788974	Sodium chloride, 1.25 M	8.78666510470532	7.34450190597468	Sodium chloride, 1.25 M-YDR015C-0-5-18
YDR015C	YDR015C	4	9.70189437486471	Sodium chloride, 1.25 M	6.76511190278489	7.19895653146897	Sodium chloride, 1.25 M-YDR015C-0-5-18
YDR015C	YDR015C	5	13.4508685421629	Sodium chloride, 1.25 M	6.80986849566657	7.0055281720951	Sodium chloride, 1.25 M-YDR015C-0-5-18
YDR015C	YDR015C	6	17.0141474404682	Sodium chloride, 1.25 M	6.83311213050926	6.82641459493455	Sodium chloride, 1.25 M-YDR015C-0-5-18
YDR015C	YDR015C	7	21.3008262042185	Sodium chloride, 1.25 M	6.35107982217269	6.61790994327572	Sodium chloride, 1.25 M-YDR015C-0-5-18
YDR015C	YDR015C	8	25.3747701776166	Sodium chloride, 1.25 M	6.59116923040494	6.4295050601	Sodium chloride, 1.25 M-YDR015C-0-5-18
YDR015C	YDR015C	9	29.3311842195394	Sodium chloride, 1.25 M	5.89600093449528	6.25822964479141	Sodium chloride, 1.25 M-YDR015C-0-5-18
YDR015C	YDR015C	10	33.2354132174615	Sodium chloride, 1.25 M	5.90522556289413	6.09849926856402	Sodium chloride, 1.25 M-YDR015C-0-5-18
YDR015C	YDR015C	11	37.1515667124838	Sodium chloride, 1.25 M	6.96027056045671	5.94650696322154	Sodium chloride, 1.25 M-YDR015C-0-5-18
YDR015C	YDR015C	12	41.2136145085957	Sodium chloride, 1.25 M	6.22373057721876	5.80181144952389	Sodium chloride, 1.25 M-YDR015C-0-5-18
YDR015C	YDR015C	13	45.3386810753634	Sodium chloride, 1.25 M	5.47655978288895	5.67289213425876	Sodium chloride, 1.25 M-YDR015C-0-5-18
YDR015C	YDR015C	14	49.7908316187425	Sodium chloride, 1.25 M	5.13497003865505	5.55406301252638	Sodium chloride, 1.25 M-YDR015C-0-5-18
YDR015C	YDR015C	15	54.5381686869883	Sodium chloride, 1.25 M	4.95422807503837	5.44346184395259	Sodium chloride, 1.25 M-YDR015C-0-5-18
YDR015C	YDR015C	16	59.3841026347269	Sodium chloride, 1.25 M	5.11793391105964	5.34218989435901	Sodium chloride, 1.25 M-YDR015C-0-5-18
YDR015C	YDR015C	17	64.019764589549	Sodium chloride, 1.25 M	5.27829581096824	5.27119622644212	Sodium chloride, 1.25 M-YDR015C-0-5-18
YDR015C	YDR015C	18	68.1774104024401	Sodium chloride, 1.25 M	6.06087617811246	5.23535085730644	Sodium chloride, 1.25 M-YDR015C-0-5-18
YDR015C	YDR015C	19	72.6468865518028	Sodium chloride, 1.25 M	5.19349010547683	5.21065799438245	Sodium chloride, 1.25 M-YDR015C-0-5-18
YDR015C	YDR015C	20	76.9156845918867	Sodium chloride, 1.25 M	5.135599114988	5.18587572616066	Sodium chloride, 1.25 M-YDR015C-0-5-18
YDR015C	YDR015C	21	81.4685591419274	Sodium chloride, 1.25 M	5.05424440227324	5.1618341952078	Sodium chloride, 1.25 M-YDR015C-0-5-18
YDR015C	YDR015C	22	85.8922430757791	Sodium chloride, 1.25 M	4.98049169086095	5.14314205726598	Sodium chloride, 1.25 M-YDR015C-0-5-18
YDR015C	YDR015C	23	90.7007750690097	Sodium chloride, 1.25 M	4.60563906692351	5.10920251093261	Sodium chloride, 1.25 M-YDR015C-0-5-18
YDR015C	YDR015C	24	94.9078751994458	Sodium chloride, 1.25 M	5.48299296494968	5.06512770356508	Sodium chloride, 1.25 M-YDR015C-0-5-18
YDR015C	YDR015C	25	99.2566710292287	Sodium chloride, 1.25 M	4.96427932893132	5.01425900743586	Sodium chloride, 1.25 M-YDR015C-0-5-18
YDR015C	YDR015C	26	103.536998605435	Sodium chloride, 1.25 M	5.08860827411742	4.95860102818305	Sodium chloride, 1.25 M-YDR015C-0-5-18
YDR015C	YDR015C	27	107.53909468514	Sodium chloride, 1.25 M	4.9264696551642	4.90126192505288	Sodium chloride, 1.25 M-YDR015C-0-5-18
YDR015C	YDR015C	28	110.997017396183	Sodium chloride, 1.25 M	5.2915213352458	4.84743624067912	Sodium chloride, 1.25 M-YDR015C-0-5-18
YDR015C	YDR015C	29	115.709238169017	Sodium chloride, 1.25 M	4.5530051166452	4.76777167979185	Sodium chloride, 1.25 M-YDR015C-0-5-18
YDR015C	YDR015C	30	120.257703052996	Sodium chloride, 1.25 M	4.52546398721589	4.68414391044667	Sodium chloride, 1.25 M-YDR015C-0-5-18
YDR015C	YDR015C	2	3.96118621046696	Sodium chloride, 1.25 M	5.88459109017985	6.65713062183814	Sodium chloride, 1.25 M-YDR015C-1-4-18
YDR015C	YDR015C	4	10.0751266496743	Sodium chloride, 1.25 M	7.85762806587119	6.56208650930558	Sodium chloride, 1.25 M-YDR015C-1-4-18
YDR015C	YDR015C	5	14.3298756885628	Sodium chloride, 1.25 M	6.33557057825419	6.49513804178325	Sodium chloride, 1.25 M-YDR015C-1-4-18
YDR015C	YDR015C	6	18.1672101487728	Sodium chloride, 1.25 M	6.42607091024484	6.43296794735129	Sodium chloride, 1.25 M-YDR015C-1-4-18
YDR015C	YDR015C	7	22.608571115091	Sodium chloride, 1.25 M	5.76224596006604	6.3577538075067	Sodium chloride, 1.25 M-YDR015C-1-4-18
YDR015C	YDR015C	8	26.3097728878687	Sodium chloride, 1.25 M	6.61355870118964	6.29372973041053	Sodium chloride, 1.25 M-YDR015C-1-4-18
YDR015C	YDR015C	9	30.7711014640439	Sodium chloride, 1.25 M	5.66259690515889	6.21782891247365	Sodium chloride, 1.25 M-YDR015C-1-4-18
YDR015C	YDR015C	10	34.8607168818264	Sodium chloride, 1.25 M	7.16166531538207	6.14933100639781	Sodium chloride, 1.25 M-YDR015C-1-4-18
YDR015C	YDR015C	11	38.8712255160371	Sodium chloride, 1.25 M	6.56559352099271	6.08276229213838	Sodium chloride, 1.25 M-YDR015C-1-4-18
YDR015C	YDR015C	12	43.5057346060166	Sodium chloride, 1.25 M	5.23362100379668	6.00962943969065	Sodium chloride, 1.25 M-YDR015C-1-4-18
YDR015C	YDR015C	13	47.8490545174636	Sodium chloride, 1.25 M	5.37716684223193	5.9478092102845	Sodium chloride, 1.25 M-YDR015C-1-4-18
YDR015C	YDR015C	14	52.2430511432896	Sodium chloride, 1.25 M	5.69012726122542	5.89743553720013	Sodium chloride, 1.25 M-YDR015C-1-4-18
YDR015C	YDR015C	15	56.1483755282436	Sodium chloride, 1.25 M	6.50490514009767	5.85655537860922	Sodium chloride, 1.25 M-YDR015C-1-4-18
YDR015C	YDR015C	16	60.759205962194	Sodium chloride, 1.25 M	5.54651052032973	5.79548253258775	Sodium chloride, 1.25 M-YDR015C-1-4-18
YDR015C	YDR015C	17	65.390370934645	Sodium chloride, 1.25 M	5.7133175551412	5.72848679121637	Sodium chloride, 1.25 M-YDR015C-1-4-18
YDR015C	YDR015C	18	69.5379551385444	Sodium chloride, 1.25 M	6.24732323261019	5.67390304816713	Sodium chloride, 1.25 M-YDR015C-1-4-18
YDR015C	YDR015C	19	74.2510552307849	Sodium chloride, 1.25 M	5.96285692480731	5.60490344493885	Sodium chloride, 1.25 M-YDR015C-1-4-18
YDR015C	YDR015C	20	78.7506624509771	Sodium chloride, 1.25 M	4.93922338186154	5.51914627743652	Sodium chloride, 1.25 M-YDR015C-1-4-18
YDR015C	YDR015C	21	83.3228360266669	Sodium chloride, 1.25 M	5.14040886452015	5.39891638031671	Sodium chloride, 1.25 M-YDR015C-1-4-18
YDR015C	YDR015C	22	88.1928806974038	Sodium chloride, 1.25 M	5.10372898033517	5.24880661142734	Sodium chloride, 1.25 M-YDR015C-1-4-18
YDR015C	YDR015C	23	92.5282642702741	Sodium chloride, 1.25 M	5.56322558115375	5.12045458847208	Sodium chloride, 1.25 M-YDR015C-1-4-18
YDR015C	YDR015C	24	97.3781014806923	Sodium chloride, 1.25 M	4.95070640712345	4.98330969380708	Sodium chloride, 1.25 M-YDR015C-1-4-18
YDR015C	YDR015C	25	102.20147323563	Sodium chloride, 1.25 M	4.50374277896704	4.83976270897703	Sodium chloride, 1.25 M-YDR015C-1-4-18
YDR015C	YDR015C	26	107.102167491158	Sodium chloride, 1.25 M	4.55752249357455	4.69067521732461	Sodium chloride, 1.25 M-YDR015C-1-4-18
YDR015C	YDR015C	27	112.133397123027	Sodium chloride, 1.25 M	4.89606152431606	4.53853436096732	Sodium chloride, 1.25 M-YDR015C-1-4-18
YDR015C	YDR015C	28	116.778808626113	Sodium chloride, 1.25 M	4.3845821505553	4.39985097057826	Sodium chloride, 1.25 M-YDR015C-1-4-18
YDR015C	YDR015C	29	122.456978508916	Sodium chloride, 1.25 M	3.80875500583881	4.2293638174794	Sodium chloride, 1.25 M-YDR015C-1-4-18
YDR015C	YDR015C	30	127.636952216213	Sodium chloride, 1.25 M	4.35204841501459	4.07149005428537	Sodium chloride, 1.25 M-YDR015C-1-4-18
YDR015C	YDR015C	2	3.93887287621037	Sodium chloride, 1.25 M	6.15629718105606	6.72162448391013	Sodium chloride, 1.25 M-YDR015C-1-4-19
YDR015C	YDR015C	4	10.2938894347849	Sodium chloride, 1.25 M	7.45154834699015	6.55729590836955	Sodium chloride, 1.25 M-YDR015C-1-4-19
YDR015C	YDR015C	5	14.541726443882	Sodium chloride, 1.25 M	6.3797324461195	6.44931074949895	Sodium chloride, 1.25 M-YDR015C-1-4-19
YDR015C	YDR015C	6	18.2503174879197	Sodium chloride, 1.25 M	6.69364607271333	6.3560993570516	Sodium chloride, 1.25 M-YDR015C-1-4-19
YDR015C	YDR015C	7	22.6516957218736	Sodium chloride, 1.25 M	6.02569942711679	6.24651058075236	Sodium chloride, 1.25 M-YDR015C-1-4-19
YDR015C	YDR015C	8	26.9758605694457	Sodium chloride, 1.25 M	5.65625944027421	6.13972851880284	Sodium chloride, 1.25 M-YDR015C-1-4-19
YDR015C	YDR015C	9	31.5663541504738	Sodium chloride, 1.25 M	5.45669668575613	6.02720643951765	Sodium chloride, 1.25 M-YDR015C-1-4-19
YDR015C	YDR015C	10	35.7823311873528	Sodium chloride, 1.25 M	6.58146824856945	5.92516994852039	Sodium chloride, 1.25 M-YDR015C-1-4-19
YDR015C	YDR015C	11	39.9372549458599	Sodium chloride, 1.25 M	6.28793094018179	5.82707542651836	Sodium chloride, 1.25 M-YDR015C-1-4-19
YDR015C	YDR015C	12	44.9521698272	Sodium chloride, 1.25 M	4.53684365187314	5.7132220501365	Sodium chloride, 1.25 M-YDR015C-1-4-19
YDR015C	YDR015C	13	48.7225004685102	Sodium chloride, 1.25 M	6.3974157683035	5.63179389554652	Sodium chloride, 1.25 M-YDR015C-1-4-19
YDR015C	YDR015C	14	53.0697603009046	Sodium chloride, 1.25 M	5.7174866903517	5.55084096531275	Sodium chloride, 1.25 M-YDR015C-1-4-19
YDR015C	YDR015C	15	57.4503213864717	Sodium chloride, 1.25 M	5.34285559925611	5.4777115015901	Sodium chloride, 1.25 M-YDR015C-1-4-19
YDR015C	YDR015C	16	62.1325913119671	Sodium chloride, 1.25 M	5.45202006580636	5.3868462869199	Sodium chloride, 1.25 M-YDR015C-1-4-19
YDR015C	YDR015C	17	67.077969026435	Sodium chloride, 1.25 M	4.8634397449405	5.26403693392587	Sodium chloride, 1.25 M-YDR015C-1-4-19
YDR015C	YDR015C	18	71.4020705018711	Sodium chloride, 1.25 M	5.22169101934047	5.14406283255457	Sodium chloride, 1.25 M-YDR015C-1-4-19
YDR015C	YDR015C	19	76.2653253504953	Sodium chloride, 1.25 M	5.17010109072621	5.00647222893623	Sodium chloride, 1.25 M-YDR015C-1-4-19
YDR015C	YDR015C	20	80.7587976110694	Sodium chloride, 1.25 M	4.98563626271809	4.88720916021278	Sodium chloride, 1.25 M-YDR015C-1-4-19
YDR015C	YDR015C	21	85.1545941607967	Sodium chloride, 1.25 M	4.95008028566228	4.77843259984353	Sodium chloride, 1.25 M-YDR015C-1-4-19
YDR015C	YDR015C	22	90.0908763260627	Sodium chloride, 1.25 M	4.50063614480871	4.65779350988409	Sodium chloride, 1.25 M-YDR015C-1-4-19
YDR015C	YDR015C	23	94.5636952087309	Sodium chloride, 1.25 M	4.74974028653478	4.54910975235626	Sodium chloride, 1.25 M-YDR015C-1-4-19
YDR015C	YDR015C	24	100.198218791873	Sodium chloride, 1.25 M	3.80326197919439	4.41208908881699	Sodium chloride, 1.25 M-YDR015C-1-4-19
YDR015C	YDR015C	25	105.031353179778	Sodium chloride, 1.25 M	4.26495298891409	4.29490355426689	Sodium chloride, 1.25 M-YDR015C-1-4-19
YDR015C	YDR015C	26	109.985840845387	Sodium chloride, 1.25 M	4.17583041569676	4.17599897990094	Sodium chloride, 1.25 M-YDR015C-1-4-19
YDR015C	YDR015C	27	114.85888114296	Sodium chloride, 1.25 M	4.59213335030278	4.06109351887259	Sodium chloride, 1.25 M-YDR015C-1-4-19
YDR015C	YDR015C	28	119.466814313133	Sodium chloride, 1.25 M	4.08663634978008	3.95476345006619	Sodium chloride, 1.25 M-YDR015C-1-4-19
YDR015C	YDR015C	29	125.248168758392	Sodium chloride, 1.25 M	3.32940895438265	3.82401076346683	Sodium chloride, 1.25 M-YDR015C-1-4-19
YDR015C	YDR015C	30	130.45274347162	Sodium chloride, 1.25 M	3.86387110930822	3.70816540659644	Sodium chloride, 1.25 M-YDR015C-1-4-19
YDR015C	YDR015C	2	3.93875645411208	Sodium chloride, 1.25 M	5.9509316570075	6.68985577546876	Sodium chloride, 1.25 M-YDR015C-1-5-18
YDR015C	YDR015C	4	10.0116793223392	Sodium chloride, 1.25 M	7.87717927791759	6.50765035893206	Sodium chloride, 1.25 M-YDR015C-1-5-18
YDR015C	YDR015C	5	14.1966727327403	Sodium chloride, 1.25 M	6.25650703149378	6.39014796490282	Sodium chloride, 1.25 M-YDR015C-1-5-18
YDR015C	YDR015C	6	17.8931491460163	Sodium chloride, 1.25 M	6.52168249777266	6.29121011483648	Sodium chloride, 1.25 M-YDR015C-1-5-18
YDR015C	YDR015C	7	22.4343055272498	Sodium chloride, 1.25 M	5.73357774188674	6.17449956234266	Sodium chloride, 1.25 M-YDR015C-1-5-18
YDR015C	YDR015C	8	26.7719662919938	Sodium chloride, 1.25 M	5.16898623069021	6.06845662739387	Sodium chloride, 1.25 M-YDR015C-1-5-18
YDR015C	YDR015C	9	31.4615309708721	Sodium chloride, 1.25 M	5.37363775479375	5.96188171805155	Sodium chloride, 1.25 M-YDR015C-1-5-18
YDR015C	YDR015C	10	35.5429599286712	Sodium chloride, 1.25 M	7.03315032345757	5.88114169028592	Sodium chloride, 1.25 M-YDR015C-1-5-18
YDR015C	YDR015C	11	39.6001822552807	Sodium chloride, 1.25 M	6.68997409605805	5.81392693734159	Sodium chloride, 1.25 M-YDR015C-1-5-18
YDR015C	YDR015C	12	44.3281227847886	Sodium chloride, 1.25 M	5.20360134815719	5.747463370517	Sodium chloride, 1.25 M-YDR015C-1-5-18
YDR015C	YDR015C	13	48.7242587893602	Sodium chloride, 1.25 M	5.32361578651782	5.69262046284977	Sodium chloride, 1.25 M-YDR015C-1-5-18
YDR015C	YDR015C	14	53.0899038493365	Sodium chloride, 1.25 M	5.43956594060428	5.64602007342198	Sodium chloride, 1.25 M-YDR015C-1-5-18
YDR015C	YDR015C	15	57.0598804292311	Sodium chloride, 1.25 M	6.17683276340958	5.60690082028202	Sodium chloride, 1.25 M-YDR015C-1-5-18
YDR015C	YDR015C	16	62.0337788442212	Sodium chloride, 1.25 M	4.71943988142216	5.5468099289475	Sodium chloride, 1.25 M-YDR015C-1-5-18
YDR015C	YDR015C	17	66.6120442704111	Sodium chloride, 1.25 M	5.46654957318351	5.48932914461434	Sodium chloride, 1.25 M-YDR015C-1-5-18
YDR015C	YDR015C	18	70.769251271134	Sodium chloride, 1.25 M	6.01853763193263	5.44445798714862	Sodium chloride, 1.25 M-YDR015C-1-5-18
YDR015C	YDR015C	19	75.4733594819623	Sodium chloride, 1.25 M	5.63251021161176	5.38803876525343	Sodium chloride, 1.25 M-YDR015C-1-5-18
YDR015C	YDR015C	20	79.8666392425513	Sodium chloride, 1.25 M	5.32972611849107	5.31664828268112	Sodium chloride, 1.25 M-YDR015C-1-5-18
YDR015C	YDR015C	21	84.3169948722706	Sodium chloride, 1.25 M	4.93888850824568	5.22030229501526	Sodium chloride, 1.25 M-YDR015C-1-5-18
YDR015C	YDR015C	22	89.0350737074991	Sodium chloride, 1.25 M	5.05821703749206	5.10216643883541	Sodium chloride, 1.25 M-YDR015C-1-5-18
YDR015C	YDR015C	23	93.2506806983914	Sodium chloride, 1.25 M	5.22212220907759	4.99128263348988	Sodium chloride, 1.25 M-YDR015C-1-5-18
YDR015C	YDR015C	24	98.2301299310882	Sodium chloride, 1.25 M	4.6575404648441	4.85239802375702	Sodium chloride, 1.25 M-YDR015C-1-5-18
YDR015C	YDR015C	25	102.932114136396	Sodium chloride, 1.25 M	4.36943729904447	4.7090361835965	Sodium chloride, 1.25 M-YDR015C-1-5-18
YDR015C	YDR015C	26	107.648919205332	Sodium chloride, 1.25 M	4.55334564423486	4.55725153319273	Sodium chloride, 1.25 M-YDR015C-1-5-18
YDR015C	YDR015C	27	112.569232749843	Sodium chloride, 1.25 M	4.79484343990935	4.39461048777424	Sodium chloride, 1.25 M-YDR015C-1-5-18
YDR015C	YDR015C	28	117.146549162334	Sodium chloride, 1.25 M	4.14009181608366	4.24053071312603	Sodium chloride, 1.25 M-YDR015C-1-5-18
YDR015C	YDR015C	29	123.027109349714	Sodium chloride, 1.25 M	3.5116351557809	4.03529978290727	Sodium chloride, 1.25 M-YDR015C-1-5-18
YDR015C	YDR015C	30	128.043248715355	Sodium chloride, 1.25 M	4.24664490209279	3.8521837883736	Sodium chloride, 1.25 M-YDR015C-1-5-18
YDR015C	YDR015C	2	3.26019354544185	Sodium chloride, 1.25 M	6.81462875513766	8.59305225003999	Sodium chloride, 1.25 M-YDR015C-2-4-18
YDR015C	YDR015C	3	6.3857409962315	Sodium chloride, 1.25 M	10.6393931492357	8.32187830678266	Sodium chloride, 1.25 M-YDR015C-2-4-18
YDR015C	YDR015C	4	8.83608185438976	Sodium chloride, 1.25 M	8.86520993127797	8.11602228896968	Sodium chloride, 1.25 M-YDR015C-2-4-18
YDR015C	YDR015C	5	12.2781476374981	Sodium chloride, 1.25 M	7.18153426315948	7.8365797481909	Sodium chloride, 1.25 M-YDR015C-2-4-18
YDR015C	YDR015C	6	15.8163789287037	Sodium chloride, 1.25 M	7.28891121849562	7.56009808141637	Sodium chloride, 1.25 M-YDR015C-2-4-18
YDR015C	YDR015C	7	19.682901068897	Sodium chloride, 1.25 M	6.94250370151982	7.27007312986354	Sodium chloride, 1.25 M-YDR015C-2-4-18
YDR015C	YDR015C	8	23.590673887811	Sodium chloride, 1.25 M	6.38411511707765	6.99077904662813	Sodium chloride, 1.25 M-YDR015C-2-4-18
YDR015C	YDR015C	9	27.4789498101518	Sodium chloride, 1.25 M	6.46914164711851	6.727676262288	Sodium chloride, 1.25 M-YDR015C-2-4-18
YDR015C	YDR015C	10	31.0740316649407	Sodium chloride, 1.25 M	6.88401330178092	6.50131066080326	Sodium chloride, 1.25 M-YDR015C-2-4-18
YDR015C	YDR015C	11	35.0607284240275	Sodium chloride, 1.25 M	7.22098136337715	6.27137984041108	Sodium chloride, 1.25 M-YDR015C-2-4-18
YDR015C	YDR015C	12	39.5842810754638	Sodium chloride, 1.25 M	5.6866802111952	6.03380456985583	Sodium chloride, 1.25 M-YDR015C-2-4-18
YDR015C	YDR015C	13	43.8119192611416	Sodium chloride, 1.25 M	5.81290513269206	5.83059491858993	Sodium chloride, 1.25 M-YDR015C-2-4-18
YDR015C	YDR015C	14	48.285492570985	Sodium chloride, 1.25 M	5.45310833781584	5.61032204580313	Sodium chloride, 1.25 M-YDR015C-2-4-18
YDR015C	YDR015C	15	52.4637219554831	Sodium chloride, 1.25 M	5.91195234726819	5.40684666413509	Sodium chloride, 1.25 M-YDR015C-2-4-18
YDR015C	YDR015C	16	58.1779657830583	Sodium chloride, 1.25 M	4.26898855885774	5.20176244357723	Sodium chloride, 1.25 M-YDR015C-2-4-18
YDR015C	YDR015C	17	63.0235572397266	Sodium chloride, 1.25 M	5.36462263070809	5.13681880504965	Sodium chloride, 1.25 M-YDR015C-2-4-18
YDR015C	YDR015C	18	68.0531879839306	Sodium chloride, 1.25 M	4.68281214980789	5.14354791129894	Sodium chloride, 1.25 M-YDR015C-2-4-18
YDR015C	YDR015C	19	72.8228507136664	Sodium chloride, 1.25 M	5.18489535621517	5.17669420736559	Sodium chloride, 1.25 M-YDR015C-2-4-18
YDR015C	YDR015C	20	77.0105561400742	Sodium chloride, 1.25 M	5.49501621427211	5.19431574569988	Sodium chloride, 1.25 M-YDR015C-2-4-18
YDR015C	YDR015C	21	81.3637566753175	Sodium chloride, 1.25 M	5.4136237875132	5.22772299855091	Sodium chloride, 1.25 M-YDR015C-2-4-18
YDR015C	YDR015C	22	85.7683149649416	Sodium chloride, 1.25 M	5.62196894604408	5.28081523484114	Sodium chloride, 1.25 M-YDR015C-2-4-18
YDR015C	YDR015C	23	90.2252216049773	Sodium chloride, 1.25 M	5.10854242497893	5.28683455510681	Sodium chloride, 1.25 M-YDR015C-2-4-18
YDR015C	YDR015C	24	94.6162475657759	Sodium chloride, 1.25 M	5.11952042151452	5.24271594335561	Sodium chloride, 1.25 M-YDR015C-2-4-18
YDR015C	YDR015C	25	98.9228024762961	Sodium chloride, 1.25 M	5.17489472182157	5.18665969339205	Sodium chloride, 1.25 M-YDR015C-2-4-18
YDR015C	YDR015C	26	102.942946923724	Sodium chloride, 1.25 M	5.73385396822497	5.11634109754683	Sodium chloride, 1.25 M-YDR015C-2-4-18
YDR015C	YDR015C	27	107.307808663541	Sodium chloride, 1.25 M	5.38162430908259	5.01316172264977	Sodium chloride, 1.25 M-YDR015C-2-4-18
YDR015C	YDR015C	28	111.591074317844	Sodium chloride, 1.25 M	4.78644856060187	4.88213047174499	Sodium chloride, 1.25 M-YDR015C-2-4-18
YDR015C	YDR015C	29	116.228711543527	Sodium chloride, 1.25 M	4.61340346335902	4.71147448401014	Sodium chloride, 1.25 M-YDR015C-2-4-18
YDR015C	YDR015C	30	121.798609637805	Sodium chloride, 1.25 M	4.22232857799388	4.47145510761664	Sodium chloride, 1.25 M-YDR015C-2-4-18
YDR015C	YDR015C	2	3.28564957621861	Sodium chloride, 1.25 M	6.88729259339539	8.51941083704958	Sodium chloride, 1.25 M-YDR015C-2-4-19
YDR015C	YDR015C	3	6.44927007961838	Sodium chloride, 1.25 M	10.3205714184055	8.23658997874648	Sodium chloride, 1.25 M-YDR015C-2-4-19
YDR015C	YDR015C	4	8.83732058145438	Sodium chloride, 1.25 M	8.79684736444417	8.03077357847628	Sodium chloride, 1.25 M-YDR015C-2-4-19
YDR015C	YDR015C	5	12.3069235877202	Sodium chloride, 1.25 M	7.13054100646162	7.74305731358489	Sodium chloride, 1.25 M-YDR015C-2-4-19
YDR015C	YDR015C	6	15.7798372700016	Sodium chloride, 1.25 M	7.31675788740172	7.46722261390673	Sodium chloride, 1.25 M-YDR015C-2-4-19
YDR015C	YDR015C	7	19.7023528192815	Sodium chloride, 1.25 M	6.78744290924096	7.17004136682565	Sodium chloride, 1.25 M-YDR015C-2-4-19
YDR015C	YDR015C	8	23.6734611631089	Sodium chloride, 1.25 M	6.13027845576881	6.88611017333096	Sodium chloride, 1.25 M-YDR015C-2-4-19
YDR015C	YDR015C	9	27.5848427869241	Sodium chloride, 1.25 M	6.29664963056483	6.62454437887808	Sodium chloride, 1.25 M-YDR015C-2-4-19
YDR015C	YDR015C	10	31.1784066665642	Sodium chloride, 1.25 M	6.75591329046348	6.40491585036018	Sodium chloride, 1.25 M-YDR015C-2-4-19
YDR015C	YDR015C	11	35.0514092124766	Sodium chloride, 1.25 M	7.56133859973929	6.19259919033439	Sodium chloride, 1.25 M-YDR015C-2-4-19
YDR015C	YDR015C	12	39.1808535413822	Sodium chloride, 1.25 M	6.02761766919211	5.98970935989559	Sodium chloride, 1.25 M-YDR015C-2-4-19
YDR015C	YDR015C	13	43.6497173623888	Sodium chloride, 1.25 M	5.05840163138449	5.79196466896101	Sodium chloride, 1.25 M-YDR015C-2-4-19
YDR015C	YDR015C	14	48.0842534222002	Sodium chloride, 1.25 M	5.38867850230162	5.59572958902868	Sodium chloride, 1.25 M-YDR015C-2-4-19
YDR015C	YDR015C	15	52.2482447232883	Sodium chloride, 1.25 M	5.87952656472276	5.41716904055556	Sodium chloride, 1.25 M-YDR015C-2-4-19
YDR015C	YDR015C	16	57.6361310306223	Sodium chloride, 1.25 M	4.55959838340108	5.24729972078653	Sodium chloride, 1.25 M-YDR015C-2-4-19
YDR015C	YDR015C	17	62.4236575797227	Sodium chloride, 1.25 M	5.37654694440526	5.19487388445187	Sodium chloride, 1.25 M-YDR015C-2-4-19
YDR015C	YDR015C	18	67.3214386143156	Sodium chloride, 1.25 M	4.94412378217302	5.21348437630659	Sodium chloride, 1.25 M-YDR015C-2-4-19
YDR015C	YDR015C	19	72.0644197953291	Sodium chloride, 1.25 M	5.1674230975288	5.25712165325096	Sodium chloride, 1.25 M-YDR015C-2-4-19
YDR015C	YDR015C	20	76.169493974589	Sodium chloride, 1.25 M	5.64954848029093	5.2819213280246	Sodium chloride, 1.25 M-YDR015C-2-4-19
YDR015C	YDR015C	21	80.5122796781649	Sodium chloride, 1.25 M	5.36261547658267	5.31739948772776	Sodium chloride, 1.25 M-YDR015C-2-4-19
YDR015C	YDR015C	22	84.9357656282078	Sodium chloride, 1.25 M	5.5628702469546	5.36754512396318	Sodium chloride, 1.25 M-YDR015C-2-4-19
YDR015C	YDR015C	23	89.4391380669631	Sodium chloride, 1.25 M	5.13488283052238	5.3707804656978	Sodium chloride, 1.25 M-YDR015C-2-4-19
YDR015C	YDR015C	24	93.7281219879752	Sodium chloride, 1.25 M	5.36289072041099	5.32522383606342	Sodium chloride, 1.25 M-YDR015C-2-4-19
YDR015C	YDR015C	25	98.0094746422555	Sodium chloride, 1.25 M	5.30187371195608	5.26470464476795	Sodium chloride, 1.25 M-YDR015C-2-4-19
YDR015C	YDR015C	26	102.07487328716	Sodium chloride, 1.25 M	5.54789120755962	5.1878148617828	Sodium chloride, 1.25 M-YDR015C-2-4-19
YDR015C	YDR015C	27	106.316397370215	Sodium chloride, 1.25 M	5.76204269193676	5.08172508984333	Sodium chloride, 1.25 M-YDR015C-2-4-19
YDR015C	YDR015C	28	110.671564204818	Sodium chloride, 1.25 M	4.6976085796652	4.94313563117261	Sodium chloride, 1.25 M-YDR015C-2-4-19
YDR015C	YDR015C	29	115.351323749506	Sodium chloride, 1.25 M	4.55290842691024	4.76436748466381	Sodium chloride, 1.25 M-YDR015C-2-4-19
YDR015C	YDR015C	30	120.72346739569	Sodium chloride, 1.25 M	4.38057110729224	4.52434914520187	Sodium chloride, 1.25 M-YDR015C-2-4-19
YDR015C	YDR015C	2	3.27177207485668	Sodium chloride, 1.25 M	6.9426688796827	8.90709395712719	Sodium chloride, 1.25 M-YDR015C-2-5-18
YDR015C	YDR015C	3	5.86834559664658	Sodium chloride, 1.25 M	12.5133687667144	8.64353720490746	Sodium chloride, 1.25 M-YDR015C-2-5-18
YDR015C	YDR015C	4	8.3279765644524	Sodium chloride, 1.25 M	8.49617370124569	8.40391048897791	Sodium chloride, 1.25 M-YDR015C-2-5-18
YDR015C	YDR015C	5	11.8137472150352	Sodium chloride, 1.25 M	7.0226861536579	8.08543052307086	Sodium chloride, 1.25 M-YDR015C-2-5-18
YDR015C	YDR015C	6	15.312782447734	Sodium chloride, 1.25 M	7.11177710435752	7.79205325261611	Sodium chloride, 1.25 M-YDR015C-2-5-18
YDR015C	YDR015C	7	19.3929977452112	Sodium chloride, 1.25 M	6.8262297412174	7.4771051333207	Sodium chloride, 1.25 M-YDR015C-2-5-18
YDR015C	YDR015C	8	23.522289471078	Sodium chloride, 1.25 M	6.13181430036514	7.18244611853251	Sodium chloride, 1.25 M-YDR015C-2-5-18
YDR015C	YDR015C	9	27.4530326186704	Sodium chloride, 1.25 M	6.3287650542524	6.91894046246694	Sodium chloride, 1.25 M-YDR015C-2-5-18
YDR015C	YDR015C	10	31.0142041404139	Sodium chloride, 1.25 M	7.044237282139	6.72588923381389	Sodium chloride, 1.25 M-YDR015C-2-5-18
YDR015C	YDR015C	11	34.7318623769638	Sodium chloride, 1.25 M	8.09331794848236	6.58409793970169	Sodium chloride, 1.25 M-YDR015C-2-5-18
YDR015C	YDR015C	12	39.1209862859797	Sodium chloride, 1.25 M	6.10559126169019	6.44220921849464	Sodium chloride, 1.25 M-YDR015C-2-5-18
YDR015C	YDR015C	13	42.9437079947374	Sodium chloride, 1.25 M	6.47040418172697	6.29329174344386	Sodium chloride, 1.25 M-YDR015C-2-5-18
YDR015C	YDR015C	14	46.9813273244806	Sodium chloride, 1.25 M	5.93084030284557	6.05746175315683	Sodium chloride, 1.25 M-YDR015C-2-5-18
YDR015C	YDR015C	15	50.8559816202272	Sodium chloride, 1.25 M	6.53320547252179	5.78657648229683	Sodium chloride, 1.25 M-YDR015C-2-5-18
YDR015C	YDR015C	16	56.6465241917184	Sodium chloride, 1.25 M	3.97735254150125	5.45606117477093	Sodium chloride, 1.25 M-YDR015C-2-5-18
YDR015C	YDR015C	17	61.3277964698963	Sodium chloride, 1.25 M	5.43982185041133	5.30528323331294	Sodium chloride, 1.25 M-YDR015C-2-5-18
YDR015C	YDR015C	18	66.0067312449555	Sodium chloride, 1.25 M	4.72804625833117	5.19859352648717	Sodium chloride, 1.25 M-YDR015C-2-5-18
YDR015C	YDR015C	19	70.586542859116	Sodium chloride, 1.25 M	5.24938732723468	5.12173828645453	Sodium chloride, 1.25 M-YDR015C-2-5-18
YDR015C	YDR015C	20	74.8326797862036	Sodium chloride, 1.25 M	5.14395710934472	5.06197586258463	Sodium chloride, 1.25 M-YDR015C-2-5-18
YDR015C	YDR015C	21	78.9733813311488	Sodium chloride, 1.25 M	5.38303836553956	5.0264646099077	Sodium chloride, 1.25 M-YDR015C-2-5-18
YDR015C	YDR015C	22	83.209892062421	Sodium chloride, 1.25 M	5.32316975908427	5.00824898452192	Sodium chloride, 1.25 M-YDR015C-2-5-18
YDR015C	YDR015C	23	87.4701786314317	Sodium chloride, 1.25 M	4.87175318173003	4.96837251825222	Sodium chloride, 1.25 M-YDR015C-2-5-18
YDR015C	YDR015C	24	91.6267199896913	Sodium chloride, 1.25 M	5.09577719314917	4.90778135509442	Sodium chloride, 1.25 M-YDR015C-2-5-18
YDR015C	YDR015C	25	95.8652967734639	Sodium chloride, 1.25 M	4.66263543936569	4.84679215114671	Sodium chloride, 1.25 M-YDR015C-2-5-18
YDR015C	YDR015C	26	99.9327715093206	Sodium chloride, 1.25 M	5.20814227469321	4.78425662195777	Sodium chloride, 1.25 M-YDR015C-2-5-18
YDR015C	YDR015C	27	104.449803806385	Sodium chloride, 1.25 M	4.65573065477563	4.70458057394153	Sodium chloride, 1.25 M-YDR015C-2-5-18
YDR015C	YDR015C	28	108.608966532628	Sodium chloride, 1.25 M	4.38148409030181	4.6198712833349	Sodium chloride, 1.25 M-YDR015C-2-5-18
YDR015C	YDR015C	29	113.338520513768	Sodium chloride, 1.25 M	4.35490515718455	4.51388464954344	Sodium chloride, 1.25 M-YDR015C-2-5-18
YDR015C	YDR015C	30	118.345101679724	Sodium chloride, 1.25 M	4.53599355026115	4.3930851721469	Sodium chloride, 1.25 M-YDR015C-2-5-18
YDR015C	YDR015C	2	3.52736699229598	Sodium chloride, 1.25 M	6.6216199015739	7.85263200165142	Sodium chloride, 1.25 M-YDR015C-3-4-18
YDR015C	YDR015C	3	7.14999326269083	Sodium chloride, 1.25 M	8.60651059859127	7.58302681211935	Sodium chloride, 1.25 M-YDR015C-3-4-18
YDR015C	YDR015C	4	9.66890074524959	Sodium chloride, 1.25 M	8.430647772926	7.40373750731576	Sodium chloride, 1.25 M-YDR015C-3-4-18
YDR015C	YDR015C	5	13.4186563174578	Sodium chloride, 1.25 M	7.08584591414516	7.15105873632754	Sodium chloride, 1.25 M-YDR015C-3-4-18
YDR015C	YDR015C	6	17.4561592942923	Sodium chloride, 1.25 M	6.78676291233111	6.89872521515743	Sodium chloride, 1.25 M-YDR015C-3-4-18
YDR015C	YDR015C	7	21.4639266443695	Sodium chloride, 1.25 M	6.34024908588031	6.6662583179606	Sodium chloride, 1.25 M-YDR015C-3-4-18
YDR015C	YDR015C	8	25.887253494812	Sodium chloride, 1.25 M	5.67024689785017	6.42789786793951	Sodium chloride, 1.25 M-YDR015C-3-4-18
YDR015C	YDR015C	9	30.1246692798975	Sodium chloride, 1.25 M	6.13339315453651	6.21485840574504	Sodium chloride, 1.25 M-YDR015C-3-4-18
YDR015C	YDR015C	10	34.3025404181208	Sodium chloride, 1.25 M	6.33057697264401	6.02947996114048	Sodium chloride, 1.25 M-YDR015C-3-4-18
YDR015C	YDR015C	11	38.6182220801894	Sodium chloride, 1.25 M	5.82716068211224	5.86890408928727	Sodium chloride, 1.25 M-YDR015C-3-4-18
YDR015C	YDR015C	12	43.3153116928744	Sodium chloride, 1.25 M	5.19793977449569	5.71693779646566	Sodium chloride, 1.25 M-YDR015C-3-4-18
YDR015C	YDR015C	13	47.8752816759103	Sodium chloride, 1.25 M	5.32898535960405	5.57890129054761	Sodium chloride, 1.25 M-YDR015C-3-4-18
YDR015C	YDR015C	14	51.6219587703736	Sodium chloride, 1.25 M	6.82772984821539	5.46486882387359	Sodium chloride, 1.25 M-YDR015C-3-4-18
YDR015C	YDR015C	15	55.714027042807	Sodium chloride, 1.25 M	5.5812567420024	5.34409603359981	Sodium chloride, 1.25 M-YDR015C-3-4-18
YDR015C	YDR015C	16	60.9527439922192	Sodium chloride, 1.25 M	4.53663744624486	5.20948066445943	Sodium chloride, 1.25 M-YDR015C-3-4-18
YDR015C	YDR015C	17	65.8915930672521	Sodium chloride, 1.25 M	4.76901004111635	5.0988240843853	Sodium chloride, 1.25 M-YDR015C-3-4-18
YDR015C	YDR015C	18	70.6608217723972	Sodium chloride, 1.25 M	4.83124778574343	4.99740180846379	Sodium chloride, 1.25 M-YDR015C-3-4-18
YDR015C	YDR015C	19	75.2583361209971	Sodium chloride, 1.25 M	5.00562646951805	4.91139089598056	Sodium chloride, 1.25 M-YDR015C-3-4-18
YDR015C	YDR015C	20	79.654908015736	Sodium chloride, 1.25 M	4.83778612263089	4.84586154322832	Sodium chloride, 1.25 M-YDR015C-3-4-18
YDR015C	YDR015C	21	84.0337122319567	Sodium chloride, 1.25 M	5.02597809928701	4.81189276647748	Sodium chloride, 1.25 M-YDR015C-3-4-18
YDR015C	YDR015C	22	88.5807082693702	Sodium chloride, 1.25 M	4.90666741868801	4.79881930187751	Sodium chloride, 1.25 M-YDR015C-3-4-18
YDR015C	YDR015C	23	93.3292679932769	Sodium chloride, 1.25 M	4.99502232661246	4.77128555530847	Sodium chloride, 1.25 M-YDR015C-3-4-18
YDR015C	YDR015C	24	98.128285806623	Sodium chloride, 1.25 M	4.83438460066505	4.72694939322207	Sodium chloride, 1.25 M-YDR015C-3-4-18
YDR015C	YDR015C	25	103.000597840911	Sodium chloride, 1.25 M	4.12603836734943	4.68659416717945	Sodium chloride, 1.25 M-YDR015C-3-4-18
YDR015C	YDR015C	26	107.417584886868	Sodium chloride, 1.25 M	4.93149339570465	4.64959001227407	Sodium chloride, 1.25 M-YDR015C-3-4-18
YDR015C	YDR015C	27	111.91343698117	Sodium chloride, 1.25 M	5.04793560437783	4.60723743295183	Sodium chloride, 1.25 M-YDR015C-3-4-18
YDR015C	YDR015C	28	116.121459674794	Sodium chloride, 1.25 M	4.69240860880015	4.56214553035997	Sodium chloride, 1.25 M-YDR015C-3-4-18
YDR015C	YDR015C	29	121.469041444958	Sodium chloride, 1.25 M	4.03857400281355	4.5005945774749	Sodium chloride, 1.25 M-YDR015C-3-4-18
YDR015C	YDR015C	30	125.980760828046	Sodium chloride, 1.25 M	4.51550606345523	4.4466672478609	Sodium chloride, 1.25 M-YDR015C-3-4-18
YDR015C	YDR015C	2	3.50891445977069	Sodium chloride, 1.25 M	6.59546952813155	7.97805812506677	Sodium chloride, 1.25 M-YDR015C-3-4-19
YDR015C	YDR015C	3	7.02022656108197	Sodium chloride, 1.25 M	8.61994959752275	7.69025136918503	Sodium chloride, 1.25 M-YDR015C-3-4-19
YDR015C	YDR015C	4	9.48522241918662	Sodium chloride, 1.25 M	8.72574864936006	7.49778023280336	Sodium chloride, 1.25 M-YDR015C-3-4-19
YDR015C	YDR015C	5	13.3183797329456	Sodium chloride, 1.25 M	6.93100870330045	7.21398525006936	Sodium chloride, 1.25 M-YDR015C-3-4-19
YDR015C	YDR015C	6	17.154833317105	Sodium chloride, 1.25 M	7.12784594385937	6.94799831469101	Sodium chloride, 1.25 M-YDR015C-3-4-19
YDR015C	YDR015C	7	21.1661051744115	Sodium chloride, 1.25 M	6.55383978312374	6.68896153086682	Sodium chloride, 1.25 M-YDR015C-3-4-19
YDR015C	YDR015C	8	25.6387890436943	Sodium chloride, 1.25 M	5.51803673048291	6.4240742711303	Sodium chloride, 1.25 M-YDR015C-3-4-19
YDR015C	YDR015C	9	30.0990970758219	Sodium chloride, 1.25 M	6.0533137649541	6.18612076304556	Sodium chloride, 1.25 M-YDR015C-3-4-19
YDR015C	YDR015C	10	34.159252549291	Sodium chloride, 1.25 M	6.777595758531	5.99257289825232	Sodium chloride, 1.25 M-YDR015C-3-4-19
YDR015C	YDR015C	11	38.439909194543	Sodium chloride, 1.25 M	5.60478142071155	5.81375381248477	Sodium chloride, 1.25 M-YDR015C-3-4-19
YDR015C	YDR015C	12	43.091687794405	Sodium chloride, 1.25 M	5.39119953901088	5.65208703266245	Sodium chloride, 1.25 M-YDR015C-3-4-19
YDR015C	YDR015C	13	47.5800022482767	Sodium chloride, 1.25 M	5.49464265359343	5.53168834121699	Sodium chloride, 1.25 M-YDR015C-3-4-19
YDR015C	YDR015C	14	51.957680847924	Sodium chloride, 1.25 M	5.72598592184731	5.46674131062551	Sodium chloride, 1.25 M-YDR015C-3-4-19
YDR015C	YDR015C	15	56.0299750997416	Sodium chloride, 1.25 M	6.08934047886154	5.44466839214103	Sodium chloride, 1.25 M-YDR015C-3-4-19
YDR015C	YDR015C	16	61.6229738424221	Sodium chloride, 1.25 M	4.4527581027421	5.4136774608026	Sodium chloride, 1.25 M-YDR015C-3-4-19
YDR015C	YDR015C	17	66.5052929964573	Sodium chloride, 1.25 M	5.16539572053957	5.38872571737652	Sodium chloride, 1.25 M-YDR015C-3-4-19
YDR015C	YDR015C	18	71.3472978576167	Sodium chloride, 1.25 M	5.10790979293761	5.38985994827021	Sodium chloride, 1.25 M-YDR015C-3-4-19
YDR015C	YDR015C	19	75.6965475501886	Sodium chloride, 1.25 M	6.25927168127378	5.38732341529946	Sodium chloride, 1.25 M-YDR015C-3-4-19
YDR015C	YDR015C	20	79.9016954548437	Sodium chloride, 1.25 M	5.41808138747168	5.35980557021784	Sodium chloride, 1.25 M-YDR015C-3-4-19
YDR015C	YDR015C	21	84.2641584022118	Sodium chloride, 1.25 M	5.48504934047489	5.310971358506	Sodium chloride, 1.25 M-YDR015C-3-4-19
YDR015C	YDR015C	22	89.1419170246626	Sodium chloride, 1.25 M	5.31154431361127	5.24930588238971	Sodium chloride, 1.25 M-YDR015C-3-4-19
YDR015C	YDR015C	23	94.2593202047024	Sodium chloride, 1.25 M	5.03429004178962	5.16574411436741	Sodium chloride, 1.25 M-YDR015C-3-4-19
YDR015C	YDR015C	24	99.3359286353727	Sodium chloride, 1.25 M	4.91196625858778	5.06145594183858	Sodium chloride, 1.25 M-YDR015C-3-4-19
YDR015C	YDR015C	25	104.285192545785	Sodium chloride, 1.25 M	4.4378384445408	4.94490848333856	Sodium chloride, 1.25 M-YDR015C-3-4-19
YDR015C	YDR015C	26	108.635749765219	Sodium chloride, 1.25 M	5.47508802431239	4.83088735010744	Sodium chloride, 1.25 M-YDR015C-3-4-19
YDR015C	YDR015C	27	113.806092339789	Sodium chloride, 1.25 M	4.49364846982907	4.68198282545108	Sodium chloride, 1.25 M-YDR015C-3-4-19
YDR015C	YDR015C	28	118.461793843691	Sodium chloride, 1.25 M	4.5422101009643	4.53598541616469	Sodium chloride, 1.25 M-YDR015C-3-4-19
YDR015C	YDR015C	29	124.258749626567	Sodium chloride, 1.25 M	4.10450657451076	4.33825355094564	Sodium chloride, 1.25 M-YDR015C-3-4-19
YDR015C	YDR015C	30	129.41168393331	Sodium chloride, 1.25 M	4.35717108427796	4.14716554221244	Sodium chloride, 1.25 M-YDR015C-3-4-19
YDR015C	YDR015C	2	3.45734007193827	Sodium chloride, 1.25 M	6.43827105812783	8.10061156221992	Sodium chloride, 1.25 M-YDR015C-3-5-18
YDR015C	YDR015C	3	6.95459432253086	Sodium chloride, 1.25 M	9.26315848629026	7.74480279191259	Sodium chloride, 1.25 M-YDR015C-3-5-18
YDR015C	YDR015C	4	9.52962534067742	Sodium chloride, 1.25 M	8.46689018194872	7.49706437773204	Sodium chloride, 1.25 M-YDR015C-3-5-18
YDR015C	YDR015C	5	13.3103424156853	Sodium chloride, 1.25 M	6.92338529736169	7.1560329072961	Sodium chloride, 1.25 M-YDR015C-3-5-18
YDR015C	YDR015C	6	17.1459991414666	Sodium chloride, 1.25 M	6.9164608618815	6.83772783320549	Sodium chloride, 1.25 M-YDR015C-3-5-18
YDR015C	YDR015C	7	21.1237950090872	Sodium chloride, 1.25 M	6.54655974665323	6.53599505218921	Sodium chloride, 1.25 M-YDR015C-3-5-18
YDR015C	YDR015C	8	25.5903945927192	Sodium chloride, 1.25 M	5.31459001400692	6.23066156585137	Sodium chloride, 1.25 M-YDR015C-3-5-18
YDR015C	YDR015C	9	30.147120913142	Sodium chloride, 1.25 M	5.44903147939626	5.95456608955692	Sodium chloride, 1.25 M-YDR015C-3-5-18
YDR015C	YDR015C	10	34.266571006603	Sodium chloride, 1.25 M	6.55143591421249	5.74410588563807	Sodium chloride, 1.25 M-YDR015C-3-5-18
YDR015C	YDR015C	11	38.6608643106984	Sodium chloride, 1.25 M	5.42600228652676	5.56536006690365	Sodium chloride, 1.25 M-YDR015C-3-5-18
YDR015C	YDR015C	12	43.5304939138633	Sodium chloride, 1.25 M	5.01324697157026	5.41170512518536	Sodium chloride, 1.25 M-YDR015C-3-5-18
YDR015C	YDR015C	13	48.0414344192566	Sodium chloride, 1.25 M	5.24519836750169	5.300664162791	Sodium chloride, 1.25 M-YDR015C-3-5-18
YDR015C	YDR015C	14	52.4007224654139	Sodium chloride, 1.25 M	5.46603449702428	5.24253168600851	Sodium chloride, 1.25 M-YDR015C-3-5-18
YDR015C	YDR015C	15	56.3696409038799	Sodium chloride, 1.25 M	5.89645005145632	5.22848405764903	Sodium chloride, 1.25 M-YDR015C-3-5-18
YDR015C	YDR015C	16	62.0718349262504	Sodium chloride, 1.25 M	4.4487452209731	5.1970821383008	Sodium chloride, 1.25 M-YDR015C-3-5-18
YDR015C	YDR015C	17	66.8891158412719	Sodium chloride, 1.25 M	5.10676384659103	5.14246653660226	Sodium chloride, 1.25 M-YDR015C-3-5-18
YDR015C	YDR015C	18	71.5452343152549	Sodium chloride, 1.25 M	5.25473606952979	5.09492583759576	Sodium chloride, 1.25 M-YDR015C-3-5-18
YDR015C	YDR015C	19	76.1711854190067	Sodium chloride, 1.25 M	5.12278790420568	5.05042184302948	Sodium chloride, 1.25 M-YDR015C-3-5-18
YDR015C	YDR015C	20	80.6615002001567	Sodium chloride, 1.25 M	5.0585640310201	5.0076080035719	Sodium chloride, 1.25 M-YDR015C-3-5-18
YDR015C	YDR015C	21	85.0383945937974	Sodium chloride, 1.25 M	5.4254561408892	4.97838144623701	Sodium chloride, 1.25 M-YDR015C-3-5-18
YDR015C	YDR015C	22	89.9666012315179	Sodium chloride, 1.25 M	4.63049782796663	4.95624722785916	Sodium chloride, 1.25 M-YDR015C-3-5-18
YDR015C	YDR015C	23	95.0273032912071	Sodium chloride, 1.25 M	4.8219731634503	4.91066720153026	Sodium chloride, 1.25 M-YDR015C-3-5-18
YDR015C	YDR015C	24	100.12251380585	Sodium chloride, 1.25 M	4.67157047114056	4.83680793338845	Sodium chloride, 1.25 M-YDR015C-3-5-18
YDR015C	YDR015C	25	105.067697544008	Sodium chloride, 1.25 M	4.40806634526517	4.75583541456513	Sodium chloride, 1.25 M-YDR015C-3-5-18
YDR015C	YDR015C	26	109.648803893445	Sodium chloride, 1.25 M	5.02096074548442	4.67055368975254	Sodium chloride, 1.25 M-YDR015C-3-5-18
YDR015C	YDR015C	27	114.552222267868	Sodium chloride, 1.25 M	5.06160645976858	4.56611091161362	Sodium chloride, 1.25 M-YDR015C-3-5-18
YDR015C	YDR015C	28	118.223178941687	Sodium chloride, 1.25 M	5.11601237825003	4.47850113079997	Sodium chloride, 1.25 M-YDR015C-3-5-18
YDR015C	YDR015C	29	124.237341113834	Sodium chloride, 1.25 M	3.48316318761866	4.31919284229363	Sodium chloride, 1.25 M-YDR015C-3-5-18
YDR015C	YDR015C	30	129.433839214639	Sodium chloride, 1.25 M	4.21941462662078	4.16650140401741	Sodium chloride, 1.25 M-YDR015C-3-5-18
FYV1	YDR024W	2	4.17153973924937	Sodium chloride, 1.25 M	5.75681722469988	6.11607530306723	Sodium chloride, 1.25 M-YDR024W-0-4-22
FYV1	YDR024W	3	8.27067689434071	Sodium chloride, 1.25 M	6.60390626774811	6.00337477189561	Sodium chloride, 1.25 M-YDR024W-0-4-22
FYV1	YDR024W	4	11.5705921943983	Sodium chloride, 1.25 M	5.7965164129768	5.9169570545968	Sodium chloride, 1.25 M-YDR024W-0-4-22
FYV1	YDR024W	5	15.5686109699815	Sodium chloride, 1.25 M	5.62899466510695	5.81669924334944	Sodium chloride, 1.25 M-YDR024W-0-4-22
FYV1	YDR024W	6	19.5245599776837	Sodium chloride, 1.25 M	5.76129391868095	5.72131321144749	Sodium chloride, 1.25 M-YDR024W-0-4-22
FYV1	YDR024W	7	24.2280762722571	Sodium chloride, 1.25 M	6.06356916059419	5.61333251001408	Sodium chloride, 1.25 M-YDR024W-0-4-22
FYV1	YDR024W	8	28.8870858194015	Sodium chloride, 1.25 M	5.12912987331794	5.51404102033575	Sodium chloride, 1.25 M-YDR024W-0-4-22
FYV1	YDR024W	9	33.3094761950259	Sodium chloride, 1.25 M	5.17220687751464	5.42861608339371	Sodium chloride, 1.25 M-YDR024W-0-4-22
FYV1	YDR024W	10	37.545029556361	Sodium chloride, 1.25 M	4.9861051689152	5.35140757331827	Sodium chloride, 1.25 M-YDR024W-0-4-22
FYV1	YDR024W	11	41.9367678769674	Sodium chloride, 1.25 M	5.97939755482858	5.27515857370219	Sodium chloride, 1.25 M-YDR024W-0-4-22
FYV1	YDR024W	12	46.1964892105548	Sodium chloride, 1.25 M	5.88832832823958	5.21058842216241	Sodium chloride, 1.25 M-YDR024W-0-4-22
FYV1	YDR024W	13	50.942159020464	Sodium chloride, 1.25 M	4.61513346627447	5.15639033803817	Sodium chloride, 1.25 M-YDR024W-0-4-22
FYV1	YDR024W	14	55.5487973909939	Sodium chloride, 1.25 M	5.16654470748064	5.13035006107588	Sodium chloride, 1.25 M-YDR024W-0-4-22
FYV1	YDR024W	15	60.4713866915674	Sodium chloride, 1.25 M	4.74383545542926	5.12204832744793	Sodium chloride, 1.25 M-YDR024W-0-4-22
FYV1	YDR024W	16	65.3601116088855	Sodium chloride, 1.25 M	4.94716972873838	5.11219922575976	Sodium chloride, 1.25 M-YDR024W-0-4-22
FYV1	YDR024W	17	70.2159713643725	Sodium chloride, 1.25 M	4.91394448735097	5.11405308267912	Sodium chloride, 1.25 M-YDR024W-0-4-22
FYV1	YDR024W	18	74.6340677170205	Sodium chloride, 1.25 M	5.52360052936241	5.13614389491699	Sodium chloride, 1.25 M-YDR024W-0-4-22
FYV1	YDR024W	19	78.9485979530979	Sodium chloride, 1.25 M	5.52970389858591	5.15785981619761	Sodium chloride, 1.25 M-YDR024W-0-4-22
FYV1	YDR024W	20	83.5611407377292	Sodium chloride, 1.25 M	4.97332049572384	5.16124720557725	Sodium chloride, 1.25 M-YDR024W-0-4-22
FYV1	YDR024W	21	88.2446060704755	Sodium chloride, 1.25 M	5.06379480990926	5.1471525657084	Sodium chloride, 1.25 M-YDR024W-0-4-22
FYV1	YDR024W	22	92.8693828032682	Sodium chloride, 1.25 M	5.31304678889459	5.1229199019212	Sodium chloride, 1.25 M-YDR024W-0-4-22
FYV1	YDR024W	23	97.7927077034966	Sodium chloride, 1.25 M	4.60478065510636	5.06902443220399	Sodium chloride, 1.25 M-YDR024W-0-4-22
FYV1	YDR024W	24	102.149121677549	Sodium chloride, 1.25 M	5.22774561311944	4.99532391902315	Sodium chloride, 1.25 M-YDR024W-0-4-22
FYV1	YDR024W	25	106.861203491204	Sodium chloride, 1.25 M	4.8844848009164	4.89702237505789	Sodium chloride, 1.25 M-YDR024W-0-4-22
FYV1	YDR024W	26	111.3611390679	Sodium chloride, 1.25 M	5.00595269538572	4.78441162883845	Sodium chloride, 1.25 M-YDR024W-0-4-22
FYV1	YDR024W	27	115.874294597407	Sodium chloride, 1.25 M	4.46174670585742	4.65238430625811	Sodium chloride, 1.25 M-YDR024W-0-4-22
FYV1	YDR024W	28	119.627970807249	Sodium chloride, 1.25 M	4.87909336842604	4.52781120540491	Sodium chloride, 1.25 M-YDR024W-0-4-22
FYV1	YDR024W	29	124.72068050431	Sodium chloride, 1.25 M	4.03979736451203	4.33780332425759	Sodium chloride, 1.25 M-YDR024W-0-4-22
FYV1	YDR024W	30	129.721839258639	Sodium chloride, 1.25 M	4.16943663205762	4.12800088784796	Sodium chloride, 1.25 M-YDR024W-0-4-22
FYV1	YDR024W	2	4.10783417782899	Sodium chloride, 1.25 M	5.80794111742129	6.18974359669128	Sodium chloride, 1.25 M-YDR024W-0-4-23
FYV1	YDR024W	3	8.21407449231794	Sodium chloride, 1.25 M	6.6481773470202	6.07293444433728	Sodium chloride, 1.25 M-YDR024W-0-4-23
FYV1	YDR024W	4	11.4695154372688	Sodium chloride, 1.25 M	5.94276969450774	5.98443048109465	Sodium chloride, 1.25 M-YDR024W-0-4-23
FYV1	YDR024W	5	15.3839782375602	Sodium chloride, 1.25 M	5.64327846823967	5.88287498009587	Sodium chloride, 1.25 M-YDR024W-0-4-23
FYV1	YDR024W	6	18.922520817838	Sodium chloride, 1.25 M	6.13440065898354	5.79525951650001	Sodium chloride, 1.25 M-YDR024W-0-4-23
FYV1	YDR024W	7	23.4956115976917	Sodium chloride, 1.25 M	5.96576356424975	5.68748633202705	Sodium chloride, 1.25 M-YDR024W-0-4-23
FYV1	YDR024W	8	28.1041596594351	Sodium chloride, 1.25 M	4.98938676154259	5.58550039098656	Sodium chloride, 1.25 M-YDR024W-0-4-23
FYV1	YDR024W	9	32.5254483648096	Sodium chloride, 1.25 M	5.18871421806013	5.49430767965171	Sodium chloride, 1.25 M-YDR024W-0-4-23
FYV1	YDR024W	10	36.7239486508471	Sodium chloride, 1.25 M	4.98750662385821	5.41138514033665	Sodium chloride, 1.25 M-YDR024W-0-4-23
FYV1	YDR024W	11	41.0894326393053	Sodium chloride, 1.25 M	5.91524734749942	5.32933514143054	Sodium chloride, 1.25 M-YDR024W-0-4-23
FYV1	YDR024W	12	45.2621269060336	Sodium chloride, 1.25 M	6.04125895831325	5.2594119072261	Sodium chloride, 1.25 M-YDR024W-0-4-23
FYV1	YDR024W	13	49.6238181683579	Sodium chloride, 1.25 M	5.08600638413183	5.19999857749925	Sodium chloride, 1.25 M-YDR024W-0-4-23
FYV1	YDR024W	14	54.1302203916575	Sodium chloride, 1.25 M	5.08533810318745	5.15298758134912	Sodium chloride, 1.25 M-YDR024W-0-4-23
FYV1	YDR024W	15	58.960401291534	Sodium chloride, 1.25 M	4.6299587982245	5.11380475586746	Sodium chloride, 1.25 M-YDR024W-0-4-23
FYV1	YDR024W	16	63.7859982151062	Sodium chloride, 1.25 M	4.97815126197252	5.08473563357957	Sodium chloride, 1.25 M-YDR024W-0-4-23
FYV1	YDR024W	17	68.5981886503486	Sodium chloride, 1.25 M	4.9255417040663	5.08344668098641	Sodium chloride, 1.25 M-YDR024W-0-4-23
FYV1	YDR024W	18	72.9958255350129	Sodium chloride, 1.25 M	5.22319288293203	5.10718159948217	Sodium chloride, 1.25 M-YDR024W-0-4-23
FYV1	YDR024W	19	77.4351452004775	Sodium chloride, 1.25 M	5.23485069482204	5.13281816731349	Sodium chloride, 1.25 M-YDR024W-0-4-23
FYV1	YDR024W	20	81.9090595904961	Sodium chloride, 1.25 M	5.12067932315742	5.1381001098641	Sodium chloride, 1.25 M-YDR024W-0-4-23
FYV1	YDR024W	21	86.5287724250223	Sodium chloride, 1.25 M	5.06657897326446	5.12137165964973	Sodium chloride, 1.25 M-YDR024W-0-4-23
FYV1	YDR024W	22	90.9118309156091	Sodium chloride, 1.25 M	5.6415022784786	5.09462137102239	Sodium chloride, 1.25 M-YDR024W-0-4-23
FYV1	YDR024W	23	95.6684924653701	Sodium chloride, 1.25 M	4.61447439039645	5.04713022609536	Sodium chloride, 1.25 M-YDR024W-0-4-23
FYV1	YDR024W	24	99.9031918812238	Sodium chloride, 1.25 M	5.35067863041591	4.98857572538124	Sodium chloride, 1.25 M-YDR024W-0-4-23
FYV1	YDR024W	25	104.623314059448	Sodium chloride, 1.25 M	4.64653687495535	4.90911679746836	Sodium chloride, 1.25 M-YDR024W-0-4-23
FYV1	YDR024W	26	109.156101683454	Sodium chloride, 1.25 M	4.8891283559269	4.81769734416481	Sodium chloride, 1.25 M-YDR024W-0-4-23
FYV1	YDR024W	27	113.484988151328	Sodium chloride, 1.25 M	4.41727946642842	4.71561641340953	Sodium chloride, 1.25 M-YDR024W-0-4-23
FYV1	YDR024W	28	117.201167546948	Sodium chloride, 1.25 M	4.88630738527157	4.61639928323277	Sodium chloride, 1.25 M-YDR024W-0-4-23
FYV1	YDR024W	29	121.962491585119	Sodium chloride, 1.25 M	4.24233080823301	4.47447459509585	Sodium chloride, 1.25 M-YDR024W-0-4-23
FYV1	YDR024W	30	126.584311891439	Sodium chloride, 1.25 M	4.49069754612921	4.321115965543	Sodium chloride, 1.25 M-YDR024W-0-4-23
FYV1	YDR024W	2	4.22264908489653	Sodium chloride, 1.25 M	5.79530237780262	6.16750058947573	Sodium chloride, 1.25 M-YDR024W-0-5-22
FYV1	YDR024W	3	8.29878340034946	Sodium chloride, 1.25 M	6.62992582033805	6.0379053942945	Sodium chloride, 1.25 M-YDR024W-0-5-22
FYV1	YDR024W	4	11.6081634948332	Sodium chloride, 1.25 M	5.71769315305424	5.93723384801074	Sodium chloride, 1.25 M-YDR024W-0-5-22
FYV1	YDR024W	5	15.5758277121242	Sodium chloride, 1.25 M	5.63217663303121	5.82092576442247	Sodium chloride, 1.25 M-YDR024W-0-5-22
FYV1	YDR024W	6	19.1584009912297	Sodium chloride, 1.25 M	6.06375620797588	5.71901432089397	Sodium chloride, 1.25 M-YDR024W-0-5-22
FYV1	YDR024W	7	23.9805355912113	Sodium chloride, 1.25 M	5.84192661148927	5.58724425792647	Sodium chloride, 1.25 M-YDR024W-0-5-22
FYV1	YDR024W	8	28.6539528948141	Sodium chloride, 1.25 M	5.13664009287054	5.46789403177779	Sodium chloride, 1.25 M-YDR024W-0-5-22
FYV1	YDR024W	9	33.1489303253303	Sodium chloride, 1.25 M	5.02785153144128	5.36328545754783	Sodium chloride, 1.25 M-YDR024W-0-5-22
FYV1	YDR024W	10	37.429501768691	Sodium chloride, 1.25 M	5.00207643014868	5.26689258708959	Sodium chloride, 1.25 M-YDR024W-0-5-22
FYV1	YDR024W	11	41.8244348760506	Sodium chloride, 1.25 M	6.14963129592111	5.16950962826376	Sodium chloride, 1.25 M-YDR024W-0-5-22
FYV1	YDR024W	12	46.1545884661529	Sodium chloride, 1.25 M	5.35247655504709	5.08450702522363	Sodium chloride, 1.25 M-YDR024W-0-5-22
FYV1	YDR024W	13	50.9338969935316	Sodium chloride, 1.25 M	4.50622138144133	5.01451642404868	Sodium chloride, 1.25 M-YDR024W-0-5-22
FYV1	YDR024W	14	55.51721201686	Sodium chloride, 1.25 M	5.07655076924845	4.98046220663822	Sodium chloride, 1.25 M-YDR024W-0-5-22
FYV1	YDR024W	15	60.47871040607	Sodium chloride, 1.25 M	4.59828041366133	4.96810173654025	Sodium chloride, 1.25 M-YDR024W-0-5-22
FYV1	YDR024W	16	65.4220963935234	Sodium chloride, 1.25 M	4.89432621988063	4.95847658822395	Sodium chloride, 1.25 M-YDR024W-0-5-22
FYV1	YDR024W	17	70.3726047768522	Sodium chloride, 1.25 M	4.74702973329733	4.97007911947234	Sodium chloride, 1.25 M-YDR024W-0-5-22
FYV1	YDR024W	18	74.841886012068	Sodium chloride, 1.25 M	5.23760906810591	5.00882485706406	Sodium chloride, 1.25 M-YDR024W-0-5-22
FYV1	YDR024W	19	79.3019947070056	Sodium chloride, 1.25 M	5.39888941081797	5.04747178192879	Sodium chloride, 1.25 M-YDR024W-0-5-22
FYV1	YDR024W	20	83.7868167594829	Sodium chloride, 1.25 M	4.95697349066483	5.06025923101855	Sodium chloride, 1.25 M-YDR024W-0-5-22
FYV1	YDR024W	21	88.387243459546	Sodium chloride, 1.25 M	5.09376821197691	5.04465105518995	Sodium chloride, 1.25 M-YDR024W-0-5-22
FYV1	YDR024W	22	92.9458457134861	Sodium chloride, 1.25 M	5.12030119175425	5.01512162533556	Sodium chloride, 1.25 M-YDR024W-0-5-22
FYV1	YDR024W	23	97.8490104690574	Sodium chloride, 1.25 M	4.50999990851976	4.9652154077963	Sodium chloride, 1.25 M-YDR024W-0-5-22
FYV1	YDR024W	24	102.185238642654	Sodium chloride, 1.25 M	5.2652777465831	4.90501915051222	Sodium chloride, 1.25 M-YDR024W-0-5-22
FYV1	YDR024W	25	106.935383313437	Sodium chloride, 1.25 M	4.59991765198116	4.82313877953731	Sodium chloride, 1.25 M-YDR024W-0-5-22
FYV1	YDR024W	26	111.440778027936	Sodium chloride, 1.25 M	5.05479367430612	4.73016207047737	Sodium chloride, 1.25 M-YDR024W-0-5-22
FYV1	YDR024W	27	116.112864912546	Sodium chloride, 1.25 M	4.13283523082553	4.61808502411419	Sodium chloride, 1.25 M-YDR024W-0-5-22
FYV1	YDR024W	28	119.943387713623	Sodium chloride, 1.25 M	4.80503503534832	4.51445322462156	Sodium chloride, 1.25 M-YDR024W-0-5-22
FYV1	YDR024W	29	125.004505965617	Sodium chloride, 1.25 M	4.30675970639532	4.36140626814397	Sodium chloride, 1.25 M-YDR024W-0-5-22
FYV1	YDR024W	30	130.011634709774	Sodium chloride, 1.25 M	4.21939309378301	4.1917897400731	Sodium chloride, 1.25 M-YDR024W-0-5-22
FYV1	YDR024W	2	4.36178307437141	Sodium chloride, 1.25 M	5.47289760640384	5.67192144458147	Sodium chloride, 1.25 M-YDR024W-1-4-22
FYV1	YDR024W	4	12.0060131501609	Sodium chloride, 1.25 M	5.44615560862105	5.44055936660991	Sodium chloride, 1.25 M-YDR024W-1-4-22
FYV1	YDR024W	5	16.2748622503994	Sodium chloride, 1.25 M	5.48910082600306	5.32811350984123	Sodium chloride, 1.25 M-YDR024W-1-4-22
FYV1	YDR024W	6	20.1174806818072	Sodium chloride, 1.25 M	5.39741152886458	5.23707531402948	Sodium chloride, 1.25 M-YDR024W-1-4-22
FYV1	YDR024W	7	25.0031152961981	Sodium chloride, 1.25 M	5.53870144362089	5.1355968604234	Sodium chloride, 1.25 M-YDR024W-1-4-22
FYV1	YDR024W	8	29.5595569397288	Sodium chloride, 1.25 M	4.63924297279785	5.05548718167516	Sodium chloride, 1.25 M-YDR024W-1-4-22
FYV1	YDR024W	9	34.4147164723632	Sodium chloride, 1.25 M	4.88021223283463	4.98525647091843	Sodium chloride, 1.25 M-YDR024W-1-4-22
FYV1	YDR024W	10	39.0877955824572	Sodium chloride, 1.25 M	5.02866569954573	4.93107508302523	Sodium chloride, 1.25 M-YDR024W-1-4-22
FYV1	YDR024W	11	43.8388982568544	Sodium chloride, 1.25 M	5.06347429702384	4.88972815713204	Sodium chloride, 1.25 M-YDR024W-1-4-22
FYV1	YDR024W	12	48.877311979776	Sodium chloride, 1.25 M	4.29310895579937	4.86343894021256	Sodium chloride, 1.25 M-YDR024W-1-4-22
FYV1	YDR024W	13	53.5239507722187	Sodium chloride, 1.25 M	4.85494525370486	4.85742089761436	Sodium chloride, 1.25 M-YDR024W-1-4-22
FYV1	YDR024W	14	58.2817723007062	Sodium chloride, 1.25 M	4.9046286608062	4.90249713093753	Sodium chloride, 1.25 M-YDR024W-1-4-22
FYV1	YDR024W	15	62.764433438918	Sodium chloride, 1.25 M	5.50635302047769	4.98194315323227	Sodium chloride, 1.25 M-YDR024W-1-4-22
FYV1	YDR024W	16	67.8527862246464	Sodium chloride, 1.25 M	4.8907014714785	5.04437551550492	Sodium chloride, 1.25 M-YDR024W-1-4-22
FYV1	YDR024W	17	72.9462573846802	Sodium chloride, 1.25 M	4.55263353659893	5.07072614399546	Sodium chloride, 1.25 M-YDR024W-1-4-22
FYV1	YDR024W	18	77.2430773199084	Sodium chloride, 1.25 M	5.52455769884229	5.09107460436086	Sodium chloride, 1.25 M-YDR024W-1-4-22
FYV1	YDR024W	19	82.3715020719282	Sodium chloride, 1.25 M	5.06939197098138	5.09827465006025	Sodium chloride, 1.25 M-YDR024W-1-4-22
FYV1	YDR024W	20	86.9473960992654	Sodium chloride, 1.25 M	5.32781571644354	5.07586033392509	Sodium chloride, 1.25 M-YDR024W-1-4-22
FYV1	YDR024W	21	91.4110808405292	Sodium chloride, 1.25 M	5.1063074903098	5.02048792787237	Sodium chloride, 1.25 M-YDR024W-1-4-22
FYV1	YDR024W	22	96.1899679975812	Sodium chloride, 1.25 M	4.9591610195333	4.93863519008033	Sodium chloride, 1.25 M-YDR024W-1-4-22
FYV1	YDR024W	23	100.86720819163	Sodium chloride, 1.25 M	4.79052592197508	4.85555371122751	Sodium chloride, 1.25 M-YDR024W-1-4-22
FYV1	YDR024W	24	105.965439430086	Sodium chloride, 1.25 M	4.59546222132682	4.76184111492561	Sodium chloride, 1.25 M-YDR024W-1-4-22
FYV1	YDR024W	25	110.938157744426	Sodium chloride, 1.25 M	4.25163789264949	4.65585235425402	Sodium chloride, 1.25 M-YDR024W-1-4-22
FYV1	YDR024W	26	115.907648537899	Sodium chloride, 1.25 M	4.45520182563724	4.5388749828353	Sodium chloride, 1.25 M-YDR024W-1-4-22
FYV1	YDR024W	27	120.787188404872	Sodium chloride, 1.25 M	4.79864942158288	4.41645155120722	Sodium chloride, 1.25 M-YDR024W-1-4-22
FYV1	YDR024W	28	125.439960924093	Sodium chloride, 1.25 M	4.30954012430891	4.29396679510709	Sodium chloride, 1.25 M-YDR024W-1-4-22
FYV1	YDR024W	29	131.245143329413	Sodium chloride, 1.25 M	3.72351946320025	4.13112102843245	Sodium chloride, 1.25 M-YDR024W-1-4-22
FYV1	YDR024W	30	136.498662754995	Sodium chloride, 1.25 M	4.26691963598802	3.97256741434586	Sodium chloride, 1.25 M-YDR024W-1-4-22
FYV1	YDR024W	2	4.19238173609578	Sodium chloride, 1.25 M	5.57180712805596	5.6679517667407	Sodium chloride, 1.25 M-YDR024W-1-4-23
FYV1	YDR024W	4	11.7376873412224	Sodium chloride, 1.25 M	5.45720499367977	5.4645532545818	Sodium chloride, 1.25 M-YDR024W-1-4-23
FYV1	YDR024W	5	16.0955339889306	Sodium chloride, 1.25 M	5.24759092533172	5.36113044452825	Sodium chloride, 1.25 M-YDR024W-1-4-23
FYV1	YDR024W	6	19.746095569183	Sodium chloride, 1.25 M	5.54095835719518	5.28221598228284	Sodium chloride, 1.25 M-YDR024W-1-4-23
FYV1	YDR024W	7	24.5518846780308	Sodium chloride, 1.25 M	5.57669566157908	5.18910131509481	Sodium chloride, 1.25 M-YDR024W-1-4-23
FYV1	YDR024W	8	29.1522637484555	Sodium chloride, 1.25 M	4.70942554085616	5.11188232780896	Sodium chloride, 1.25 M-YDR024W-1-4-23
FYV1	YDR024W	9	33.8687116610763	Sodium chloride, 1.25 M	5.08835431915179	5.04527508540034	Sodium chloride, 1.25 M-YDR024W-1-4-23
FYV1	YDR024W	10	38.5165995817063	Sodium chloride, 1.25 M	4.92640275070262	4.98936354472509	Sodium chloride, 1.25 M-YDR024W-1-4-23
FYV1	YDR024W	11	43.1271024785584	Sodium chloride, 1.25 M	5.31320026325055	4.94290578721868	Sodium chloride, 1.25 M-YDR024W-1-4-23
FYV1	YDR024W	12	48.0847465798126	Sodium chloride, 1.25 M	4.4584363708539	4.90715859272741	Sodium chloride, 1.25 M-YDR024W-1-4-23
FYV1	YDR024W	13	52.6889694431207	Sodium chloride, 1.25 M	4.75086315321419	4.89103517885597	Sodium chloride, 1.25 M-YDR024W-1-4-23
FYV1	YDR024W	14	57.4473788780498	Sodium chloride, 1.25 M	4.99062566419055	4.91759926536014	Sodium chloride, 1.25 M-YDR024W-1-4-23
FYV1	YDR024W	15	62.0538123533798	Sodium chloride, 1.25 M	5.2426121144838	4.9751920506323	Sodium chloride, 1.25 M-YDR024W-1-4-23
FYV1	YDR024W	16	67.0324090780354	Sodium chloride, 1.25 M	5.01030641668423	5.01881658906227	Sodium chloride, 1.25 M-YDR024W-1-4-23
FYV1	YDR024W	17	72.1291450333844	Sodium chloride, 1.25 M	4.58612395551744	5.04472369641426	Sodium chloride, 1.25 M-YDR024W-1-4-23
FYV1	YDR024W	18	76.5038079474273	Sodium chloride, 1.25 M	5.4151209959295	5.0721641608294	Sodium chloride, 1.25 M-YDR024W-1-4-23
FYV1	YDR024W	19	81.6684444293586	Sodium chloride, 1.25 M	4.99300093838182	5.090133686131	Sodium chloride, 1.25 M-YDR024W-1-4-23
FYV1	YDR024W	20	86.283300977825	Sodium chloride, 1.25 M	5.28347246290486	5.07471401937904	Sodium chloride, 1.25 M-YDR024W-1-4-23
FYV1	YDR024W	21	90.6691241018661	Sodium chloride, 1.25 M	5.28068945003729	5.02197752571038	Sodium chloride, 1.25 M-YDR024W-1-4-23
FYV1	YDR024W	22	95.3819103249243	Sodium chloride, 1.25 M	5.02815479206084	4.94185341963558	Sodium chloride, 1.25 M-YDR024W-1-4-23
FYV1	YDR024W	23	100.001319964313	Sodium chloride, 1.25 M	4.76781359027143	4.86604129822531	Sodium chloride, 1.25 M-YDR024W-1-4-23
FYV1	YDR024W	24	105.335289484311	Sodium chloride, 1.25 M	4.46408810667679	4.78206404173254	Sodium chloride, 1.25 M-YDR024W-1-4-23
FYV1	YDR024W	25	110.264036348709	Sodium chloride, 1.25 M	4.50741897375013	4.69290097618333	Sodium chloride, 1.25 M-YDR024W-1-4-23
FYV1	YDR024W	26	115.247803294391	Sodium chloride, 1.25 M	4.40400740952582	4.59587988137715	Sodium chloride, 1.25 M-YDR024W-1-4-23
FYV1	YDR024W	27	120.216001527662	Sodium chloride, 1.25 M	4.78057365939107	4.49662361270047	Sodium chloride, 1.25 M-YDR024W-1-4-23
FYV1	YDR024W	28	125.022739952903	Sodium chloride, 1.25 M	4.28028055961005	4.39976161091665	Sodium chloride, 1.25 M-YDR024W-1-4-23
FYV1	YDR024W	29	130.743492987001	Sodium chloride, 1.25 M	3.86498832885972	4.28051523125737	Sodium chloride, 1.25 M-YDR024W-1-4-23
FYV1	YDR024W	30	135.906863957726	Sodium chloride, 1.25 M	4.60366366108797	4.16731142968808	Sodium chloride, 1.25 M-YDR024W-1-4-23
FYV1	YDR024W	2	4.40037365306462	Sodium chloride, 1.25 M	5.07146135238699	5.27425000034335	Sodium chloride, 1.25 M-YDR024W-1-5-22
FYV1	YDR024W	4	12.2361265069009	Sodium chloride, 1.25 M	5.080380586999	5.24154626686421	Sodium chloride, 1.25 M-YDR024W-1-5-22
FYV1	YDR024W	5	16.5127194801544	Sodium chloride, 1.25 M	5.48626098022866	5.22127792176969	Sodium chloride, 1.25 M-YDR024W-1-5-22
FYV1	YDR024W	6	20.2460683052392	Sodium chloride, 1.25 M	5.48431712644436	5.20132731719345	Sodium chloride, 1.25 M-YDR024W-1-5-22
FYV1	YDR024W	7	25.0876451553955	Sodium chloride, 1.25 M	5.60281819851483	5.17137409127545	Sodium chloride, 1.25 M-YDR024W-1-5-22
FYV1	YDR024W	8	29.6433152176006	Sodium chloride, 1.25 M	4.57300043491698	5.14079885156667	Sodium chloride, 1.25 M-YDR024W-1-5-22
FYV1	YDR024W	9	34.3975022548335	Sodium chloride, 1.25 M	5.14463893000369	5.10967317069547	Sodium chloride, 1.25 M-YDR024W-1-5-22
FYV1	YDR024W	10	39.0931452858603	Sodium chloride, 1.25 M	5.00070790395596	5.07103422503757	Sodium chloride, 1.25 M-YDR024W-1-5-22
FYV1	YDR024W	11	43.5710713847959	Sodium chloride, 1.25 M	5.60054679988012	5.02453560168362	Sodium chloride, 1.25 M-YDR024W-1-5-22
FYV1	YDR024W	12	48.4067930216141	Sodium chloride, 1.25 M	4.78108994409932	4.97681107772824	Sodium chloride, 1.25 M-YDR024W-1-5-22
FYV1	YDR024W	13	53.1220115991388	Sodium chloride, 1.25 M	4.58680060063856	4.94585326316522	Sodium chloride, 1.25 M-YDR024W-1-5-22
FYV1	YDR024W	14	57.860149213669	Sodium chloride, 1.25 M	4.92456903571133	4.94584200007951	Sodium chloride, 1.25 M-YDR024W-1-5-22
FYV1	YDR024W	15	62.4229013757714	Sodium chloride, 1.25 M	5.34385890584073	4.96435019896672	Sodium chloride, 1.25 M-YDR024W-1-5-22
FYV1	YDR024W	16	67.5244481558791	Sodium chloride, 1.25 M	4.72883535533298	4.97543565638536	Sodium chloride, 1.25 M-YDR024W-1-5-22
FYV1	YDR024W	17	72.5483426858381	Sodium chloride, 1.25 M	4.66165892801461	4.98143879812709	Sodium chloride, 1.25 M-YDR024W-1-5-22
FYV1	YDR024W	18	76.9653254811195	Sodium chloride, 1.25 M	5.2927748680121	4.99452576267977	Sodium chloride, 1.25 M-YDR024W-1-5-22
FYV1	YDR024W	19	82.0110734703132	Sodium chloride, 1.25 M	5.01398610180065	5.00038727187263	Sodium chloride, 1.25 M-YDR024W-1-5-22
FYV1	YDR024W	20	86.5149328499827	Sodium chloride, 1.25 M	5.22118572865237	4.98177429900552	Sodium chloride, 1.25 M-YDR024W-1-5-22
FYV1	YDR024W	21	91.0715530099902	Sodium chloride, 1.25 M	5.01730377650656	4.93848202545917	Sodium chloride, 1.25 M-YDR024W-1-5-22
FYV1	YDR024W	22	96.0140942942499	Sodium chloride, 1.25 M	4.66010132768419	4.87639149972179	Sodium chloride, 1.25 M-YDR024W-1-5-22
FYV1	YDR024W	23	100.510796666834	Sodium chloride, 1.25 M	5.07108377203062	4.81008753559965	Sodium chloride, 1.25 M-YDR024W-1-5-22
FYV1	YDR024W	24	105.542114285554	Sodium chloride, 1.25 M	4.54882474254531	4.7240606204036	Sodium chloride, 1.25 M-YDR024W-1-5-22
FYV1	YDR024W	25	110.549056812229	Sodium chloride, 1.25 M	4.2429921843842	4.623673178672	Sodium chloride, 1.25 M-YDR024W-1-5-22
FYV1	YDR024W	26	115.477603159688	Sodium chloride, 1.25 M	4.39747670569454	4.51206353542974	Sodium chloride, 1.25 M-YDR024W-1-5-22
FYV1	YDR024W	27	120.336808899084	Sodium chloride, 1.25 M	4.91302193517516	4.39113672603749	Sodium chloride, 1.25 M-YDR024W-1-5-22
FYV1	YDR024W	28	125.108676945622	Sodium chloride, 1.25 M	4.18259647854976	4.26258458716356	Sodium chloride, 1.25 M-YDR024W-1-5-22
FYV1	YDR024W	29	130.641104686684	Sodium chloride, 1.25 M	3.82385829659189	4.1005080270731	Sodium chloride, 1.25 M-YDR024W-1-5-22
FYV1	YDR024W	30	136.242767511161	Sodium chloride, 1.25 M	4.08829671979804	3.92121400557387	Sodium chloride, 1.25 M-YDR024W-1-5-22
FYV1	YDR024W	2	3.70654187244095	Sodium chloride, 1.25 M	6.23366075712602	6.90938235085395	Sodium chloride, 1.25 M-YDR024W-2-4-22
FYV1	YDR024W	3	7.58002412810811	Sodium chloride, 1.25 M	7.17707152860259	6.64298206179042	Sodium chloride, 1.25 M-YDR024W-2-4-22
FYV1	YDR024W	4	10.4816109504535	Sodium chloride, 1.25 M	7.30467271937606	6.456047830213	Sodium chloride, 1.25 M-YDR024W-2-4-22
FYV1	YDR024W	5	14.1606719060575	Sodium chloride, 1.25 M	5.82290152537294	6.23399541751398	Sodium chloride, 1.25 M-YDR024W-2-4-22
FYV1	YDR024W	6	18.1469686907332	Sodium chloride, 1.25 M	5.64278588136226	6.01124381184054	Sodium chloride, 1.25 M-YDR024W-2-4-22
FYV1	YDR024W	7	22.4442145827821	Sodium chloride, 1.25 M	6.06647337041179	5.79222579246351	Sodium chloride, 1.25 M-YDR024W-2-4-22
FYV1	YDR024W	8	26.5734452211906	Sodium chloride, 1.25 M	5.4184347961059	5.6038088318216	Sodium chloride, 1.25 M-YDR024W-2-4-22
FYV1	YDR024W	9	30.8446523015149	Sodium chloride, 1.25 M	5.13676801131651	5.43311953238566	Sodium chloride, 1.25 M-YDR024W-2-4-22
FYV1	YDR024W	10	34.8460421591755	Sodium chloride, 1.25 M	5.30715620292304	5.29167155961344	Sodium chloride, 1.25 M-YDR024W-2-4-22
FYV1	YDR024W	11	39.108379712984	Sodium chloride, 1.25 M	5.8278980812216	5.15987095959947	Sodium chloride, 1.25 M-YDR024W-2-4-22
FYV1	YDR024W	12	44.0721839412116	Sodium chloride, 1.25 M	4.81250843645773	5.04060734811865	Sodium chloride, 1.25 M-YDR024W-2-4-22
FYV1	YDR024W	13	48.5451724502601	Sodium chloride, 1.25 M	4.82431473244805	4.97393434360102	Sodium chloride, 1.25 M-YDR024W-2-4-22
FYV1	YDR024W	14	53.1074920933331	Sodium chloride, 1.25 M	5.06316907352114	4.96115448399351	Sodium chloride, 1.25 M-YDR024W-2-4-22
FYV1	YDR024W	15	57.420557108691	Sodium chloride, 1.25 M	5.42268102485776	4.99126959099945	Sodium chloride, 1.25 M-YDR024W-2-4-22
FYV1	YDR024W	16	63.2758560151133	Sodium chloride, 1.25 M	4.03372192921826	5.05279942211639	Sodium chloride, 1.25 M-YDR024W-2-4-22
FYV1	YDR024W	17	68.1184020209324	Sodium chloride, 1.25 M	5.16234768700194	5.15565422854781	Sodium chloride, 1.25 M-YDR024W-2-4-22
FYV1	YDR024W	18	72.7651088100379	Sodium chloride, 1.25 M	5.20441183802675	5.31294266011243	Sodium chloride, 1.25 M-YDR024W-2-4-22
FYV1	YDR024W	19	77.4002554502362	Sodium chloride, 1.25 M	5.57289944050872	5.45666070376161	Sodium chloride, 1.25 M-YDR024W-2-4-22
FYV1	YDR024W	20	81.3834166897236	Sodium chloride, 1.25 M	5.9786074337274	5.51693085809196	Sodium chloride, 1.25 M-YDR024W-2-4-22
FYV1	YDR024W	21	85.548704797045	Sodium chloride, 1.25 M	5.89412783544194	5.51966662969392	Sodium chloride, 1.25 M-YDR024W-2-4-22
FYV1	YDR024W	22	89.8332305038729	Sodium chloride, 1.25 M	5.67717989226834	5.49440288337474	Sodium chloride, 1.25 M-YDR024W-2-4-22
FYV1	YDR024W	23	94.0714085115509	Sodium chloride, 1.25 M	4.96462621658199	5.44052533133228	Sodium chloride, 1.25 M-YDR024W-2-4-22
FYV1	YDR024W	24	97.9691290492622	Sodium chloride, 1.25 M	6.02849308039549	5.36627922420661	Sodium chloride, 1.25 M-YDR024W-2-4-22
FYV1	YDR024W	25	102.494445871855	Sodium chloride, 1.25 M	4.56378779557823	5.25123383330385	Sodium chloride, 1.25 M-YDR024W-2-4-22
FYV1	YDR024W	26	106.548422368772	Sodium chloride, 1.25 M	5.17705438391275	5.12090461548045	Sodium chloride, 1.25 M-YDR024W-2-4-22
FYV1	YDR024W	27	111.224739909036	Sodium chloride, 1.25 M	4.96195291927809	4.93738114644953	Sodium chloride, 1.25 M-YDR024W-2-4-22
FYV1	YDR024W	28	115.418967831448	Sodium chloride, 1.25 M	4.53656382084552	4.74264405249499	Sodium chloride, 1.25 M-YDR024W-2-4-22
FYV1	YDR024W	29	120.573161056966	Sodium chloride, 1.25 M	4.28309744323218	4.46563048516677	Sodium chloride, 1.25 M-YDR024W-2-4-22
FYV1	YDR024W	30	125.700679108815	Sodium chloride, 1.25 M	4.47785454018343	4.14902691001727	Sodium chloride, 1.25 M-YDR024W-2-4-22
FYV1	YDR024W	2	3.61490023531235	Sodium chloride, 1.25 M	6.42696010553684	7.15767867706364	Sodium chloride, 1.25 M-YDR024W-2-4-23
FYV1	YDR024W	3	7.48038704961882	Sodium chloride, 1.25 M	7.51556483911399	6.84303609419776	Sodium chloride, 1.25 M-YDR024W-2-4-23
FYV1	YDR024W	4	10.3545738157284	Sodium chloride, 1.25 M	7.4280575494551	6.62437481573946	Sodium chloride, 1.25 M-YDR024W-2-4-23
FYV1	YDR024W	5	14.0319553899314	Sodium chloride, 1.25 M	5.87110680165622	6.36342622320144	Sodium chloride, 1.25 M-YDR024W-2-4-23
FYV1	YDR024W	6	17.7096842645549	Sodium chloride, 1.25 M	5.83921919142043	6.12305872791765	Sodium chloride, 1.25 M-YDR024W-2-4-23
FYV1	YDR024W	7	21.9581459436659	Sodium chloride, 1.25 M	6.07938096755281	5.87095643359362	Sodium chloride, 1.25 M-YDR024W-2-4-23
FYV1	YDR024W	8	26.1063186365292	Sodium chloride, 1.25 M	5.43408546104069	5.65186249532131	Sodium chloride, 1.25 M-YDR024W-2-4-23
FYV1	YDR024W	9	30.1673213300028	Sodium chloride, 1.25 M	5.40470643990962	5.46387445062695	Sodium chloride, 1.25 M-YDR024W-2-4-23
FYV1	YDR024W	10	34.2009706561863	Sodium chloride, 1.25 M	5.26862366767346	5.30259927752277	Sodium chloride, 1.25 M-YDR024W-2-4-23
FYV1	YDR024W	11	38.702576759955	Sodium chloride, 1.25 M	5.41838806358181	5.15315353258867	Sodium chloride, 1.25 M-YDR024W-2-4-23
FYV1	YDR024W	12	43.5908724479326	Sodium chloride, 1.25 M	4.84011594741027	5.03047400501258	Sodium chloride, 1.25 M-YDR024W-2-4-23
FYV1	YDR024W	13	47.9143415502296	Sodium chloride, 1.25 M	4.87211333947149	4.95909852471415	Sodium chloride, 1.25 M-YDR024W-2-4-23
FYV1	YDR024W	14	52.4029363593945	Sodium chloride, 1.25 M	5.07652133873548	4.93854116218307	Sodium chloride, 1.25 M-YDR024W-2-4-23
FYV1	YDR024W	15	56.6315069385573	Sodium chloride, 1.25 M	5.57820009573563	4.96289786125546	Sodium chloride, 1.25 M-YDR024W-2-4-23
FYV1	YDR024W	16	62.3669892562603	Sodium chloride, 1.25 M	3.92741620528778	5.01364116198288	Sodium chloride, 1.25 M-YDR024W-2-4-23
FYV1	YDR024W	17	67.0998847153994	Sodium chloride, 1.25 M	5.11020055243827	5.08943055500916	Sodium chloride, 1.25 M-YDR024W-2-4-23
FYV1	YDR024W	18	71.7802957451397	Sodium chloride, 1.25 M	5.12026177632765	5.21117389830372	Sodium chloride, 1.25 M-YDR024W-2-4-23
FYV1	YDR024W	19	76.3418673486488	Sodium chloride, 1.25 M	5.72774660210843	5.3239902992739	Sodium chloride, 1.25 M-YDR024W-2-4-23
FYV1	YDR024W	20	80.5041554566656	Sodium chloride, 1.25 M	5.3537554016585	5.38009237118915	Sodium chloride, 1.25 M-YDR024W-2-4-23
FYV1	YDR024W	21	84.6591763874507	Sodium chloride, 1.25 M	5.76133567146056	5.39669464161598	Sodium chloride, 1.25 M-YDR024W-2-4-23
FYV1	YDR024W	22	88.7869963510811	Sodium chloride, 1.25 M	5.79021545078162	5.39848420839728	Sodium chloride, 1.25 M-YDR024W-2-4-23
FYV1	YDR024W	23	93.3472268710016	Sodium chloride, 1.25 M	4.93607165816599	5.37170562151226	Sodium chloride, 1.25 M-YDR024W-2-4-23
FYV1	YDR024W	24	97.4656593087628	Sodium chloride, 1.25 M	5.50828556457258	5.32098044309804	Sodium chloride, 1.25 M-YDR024W-2-4-23
FYV1	YDR024W	25	101.885656680139	Sodium chloride, 1.25 M	4.90528065436647	5.24506194277604	Sodium chloride, 1.25 M-YDR024W-2-4-23
FYV1	YDR024W	26	106.209073319045	Sodium chloride, 1.25 M	5.20008648328441	5.14760696455849	Sodium chloride, 1.25 M-YDR024W-2-4-23
FYV1	YDR024W	27	110.624890662518	Sodium chloride, 1.25 M	5.28571126134201	5.02263334532551	Sodium chloride, 1.25 M-YDR024W-2-4-23
FYV1	YDR024W	28	115.030122402389	Sodium chloride, 1.25 M	4.63020701918666	4.87213596541557	Sodium chloride, 1.25 M-YDR024W-2-4-23
FYV1	YDR024W	29	119.725125112788	Sodium chloride, 1.25 M	4.59059801865233	4.68475195943876	Sodium chloride, 1.25 M-YDR024W-2-4-23
FYV1	YDR024W	30	124.893443480248	Sodium chloride, 1.25 M	4.59607224438209	4.44692233349577	Sodium chloride, 1.25 M-YDR024W-2-4-23
FYV1	YDR024W	2	3.56736434705244	Sodium chloride, 1.25 M	6.29307645891634	6.87976169289556	Sodium chloride, 1.25 M-YDR024W-2-5-22
FYV1	YDR024W	3	7.46941386726516	Sodium chloride, 1.25 M	7.10775255859544	6.60985653248285	Sodium chloride, 1.25 M-YDR024W-2-5-22
FYV1	YDR024W	4	10.4046449278408	Sodium chloride, 1.25 M	7.0859483123967	6.41927425411764	Sodium chloride, 1.25 M-YDR024W-2-5-22
FYV1	YDR024W	5	14.1466115601932	Sodium chloride, 1.25 M	5.68788047399068	6.19109958825745	Sodium chloride, 1.25 M-YDR024W-2-5-22
FYV1	YDR024W	6	17.8130655605108	Sodium chloride, 1.25 M	5.87522048445633	5.98268894209804	Sodium chloride, 1.25 M-YDR024W-2-5-22
FYV1	YDR024W	7	22.2163885203372	Sodium chloride, 1.25 M	6.0402377213433	5.75266869612407	Sodium chloride, 1.25 M-YDR024W-2-5-22
FYV1	YDR024W	8	26.4139918018267	Sodium chloride, 1.25 M	5.49387081572404	5.55556995596057	Sodium chloride, 1.25 M-YDR024W-2-5-22
FYV1	YDR024W	9	30.8674270603587	Sodium chloride, 1.25 M	4.88067869735331	5.37191009364243	Sodium chloride, 1.25 M-YDR024W-2-5-22
FYV1	YDR024W	10	34.8328392764048	Sodium chloride, 1.25 M	5.32920733058655	5.2241888902607	Sodium chloride, 1.25 M-YDR024W-2-5-22
FYV1	YDR024W	11	39.2820061672267	Sodium chloride, 1.25 M	5.58102048803055	5.07433741966569	Sodium chloride, 1.25 M-YDR024W-2-5-22
FYV1	YDR024W	12	44.1328076224226	Sodium chloride, 1.25 M	4.92111385230981	4.94399698085818	Sodium chloride, 1.25 M-YDR024W-2-5-22
FYV1	YDR024W	13	48.6067609984629	Sodium chloride, 1.25 M	4.54197385027041	4.8676729909625	Sodium chloride, 1.25 M-YDR024W-2-5-22
FYV1	YDR024W	14	53.1620950735152	Sodium chloride, 1.25 M	5.08577856398941	4.84985590110513	Sodium chloride, 1.25 M-YDR024W-2-5-22
FYV1	YDR024W	15	57.375160155766	Sodium chloride, 1.25 M	5.39534864241	4.87727448821576	Sodium chloride, 1.25 M-YDR024W-2-5-22
FYV1	YDR024W	16	63.3729521726866	Sodium chloride, 1.25 M	3.75068704268843	4.94243800842665	Sodium chloride, 1.25 M-YDR024W-2-5-22
FYV1	YDR024W	17	68.1497562873574	Sodium chloride, 1.25 M	5.11356401524736	5.04223370334301	Sodium chloride, 1.25 M-YDR024W-2-5-22
FYV1	YDR024W	18	72.9665521817521	Sodium chloride, 1.25 M	4.94028282249482	5.2015614199669	Sodium chloride, 1.25 M-YDR024W-2-5-22
FYV1	YDR024W	19	77.5354176276123	Sodium chloride, 1.25 M	5.61849398611932	5.34673433088649	Sodium chloride, 1.25 M-YDR024W-2-5-22
FYV1	YDR024W	20	81.5893518224274	Sodium chloride, 1.25 M	5.9676176502937	5.42395123608155	Sodium chloride, 1.25 M-YDR024W-2-5-22
FYV1	YDR024W	21	85.7242999380169	Sodium chloride, 1.25 M	5.77058750395507	5.46141010348594	Sodium chloride, 1.25 M-YDR024W-2-5-22
FYV1	YDR024W	22	90.0334216028568	Sodium chloride, 1.25 M	5.61545394585619	5.48452099459661	Sodium chloride, 1.25 M-YDR024W-2-5-22
FYV1	YDR024W	23	94.5410337256527	Sodium chloride, 1.25 M	5.11515140680169	5.47239022158433	Sodium chloride, 1.25 M-YDR024W-2-5-22
FYV1	YDR024W	24	98.5780863955251	Sodium chloride, 1.25 M	5.75998460835658	5.42868171400321	Sodium chloride, 1.25 M-YDR024W-2-5-22
FYV1	YDR024W	25	103.019265786139	Sodium chloride, 1.25 M	4.91133353225886	5.35501188961195	Sodium chloride, 1.25 M-YDR024W-2-5-22
FYV1	YDR024W	26	107.448999758537	Sodium chloride, 1.25 M	5.05740874727413	5.25207940564687	Sodium chloride, 1.25 M-YDR024W-2-5-22
FYV1	YDR024W	27	111.782361268893	Sodium chloride, 1.25 M	5.62705674116482	5.1202057018963	Sodium chloride, 1.25 M-YDR024W-2-5-22
FYV1	YDR024W	28	116.285390016563	Sodium chloride, 1.25 M	4.74840275147583	4.95015269432717	Sodium chloride, 1.25 M-YDR024W-2-5-22
FYV1	YDR024W	29	121.094220233289	Sodium chloride, 1.25 M	4.74324335748333	4.73364132744363	Sodium chloride, 1.25 M-YDR024W-2-5-22
FYV1	YDR024W	30	126.565816958751	Sodium chloride, 1.25 M	4.46341760145859	4.44457249637167	Sodium chloride, 1.25 M-YDR024W-2-5-22
FYV1	YDR024W	2	3.97339990018121	Sodium chloride, 1.25 M	5.92094962409704	6.59550818101723	Sodium chloride, 1.25 M-YDR024W-3-4-22
FYV1	YDR024W	3	8.1265324171851	Sodium chloride, 1.25 M	6.79084974556986	6.34275405023587	Sodium chloride, 1.25 M-YDR024W-3-4-22
FYV1	YDR024W	4	11.0609515738167	Sodium chloride, 1.25 M	7.0674776576756	6.17527802837425	Sodium chloride, 1.25 M-YDR024W-3-4-22
FYV1	YDR024W	5	15.2047354705607	Sodium chloride, 1.25 M	5.60292729417502	5.95512540210207	Sodium chloride, 1.25 M-YDR024W-3-4-22
FYV1	YDR024W	6	19.2469010041011	Sodium chloride, 1.25 M	5.68807098022465	5.75885383537414	Sodium chloride, 1.25 M-YDR024W-3-4-22
FYV1	YDR024W	7	23.8034849639711	Sodium chloride, 1.25 M	5.70133749172045	5.55850602347471	Sodium chloride, 1.25 M-YDR024W-3-4-22
FYV1	YDR024W	8	28.7633070144823	Sodium chloride, 1.25 M	4.68935093770349	5.36475612826013	Sodium chloride, 1.25 M-YDR024W-3-4-22
FYV1	YDR024W	9	33.6309870860395	Sodium chloride, 1.25 M	4.99538349866689	5.19834617144453	Sodium chloride, 1.25 M-YDR024W-3-4-22
FYV1	YDR024W	10	38.1632375383464	Sodium chloride, 1.25 M	5.30453870999767	5.06898702821659	Sodium chloride, 1.25 M-YDR024W-3-4-22
FYV1	YDR024W	11	42.6349583280729	Sodium chloride, 1.25 M	5.37485379854455	4.96795869505411	Sodium chloride, 1.25 M-YDR024W-3-4-22
FYV1	YDR024W	12	47.4279893396672	Sodium chloride, 1.25 M	4.60590365839121	4.88453560202259	Sodium chloride, 1.25 M-YDR024W-3-4-22
FYV1	YDR024W	13	52.2245587665055	Sodium chloride, 1.25 M	4.69170486544967	4.82208099481483	Sodium chloride, 1.25 M-YDR024W-3-4-22
FYV1	YDR024W	14	57.0157465019189	Sodium chloride, 1.25 M	4.72785598006984	4.79326855805105	Sodium chloride, 1.25 M-YDR024W-3-4-22
FYV1	YDR024W	15	61.4574959553851	Sodium chloride, 1.25 M	5.43278681880979	4.79372156876157	Sodium chloride, 1.25 M-YDR024W-3-4-22
FYV1	YDR024W	16	66.8821485071673	Sodium chloride, 1.25 M	4.43852030969713	4.79467363027264	Sodium chloride, 1.25 M-YDR024W-3-4-22
FYV1	YDR024W	17	71.9233466712356	Sodium chloride, 1.25 M	4.55918890035336	4.80029451970642	Sodium chloride, 1.25 M-YDR024W-3-4-22
FYV1	YDR024W	18	76.9677086574069	Sodium chloride, 1.25 M	4.48426772078485	4.82461612160865	Sodium chloride, 1.25 M-YDR024W-3-4-22
FYV1	YDR024W	19	81.64361424834	Sodium chloride, 1.25 M	5.03997343009794	4.84489200644202	Sodium chloride, 1.25 M-YDR024W-3-4-22
FYV1	YDR024W	20	86.4421558281852	Sodium chloride, 1.25 M	4.9732829455454	4.84476368786652	Sodium chloride, 1.25 M-YDR024W-3-4-22
FYV1	YDR024W	21	90.909877292683	Sodium chloride, 1.25 M	5.47247412478959	4.82831973881694	Sodium chloride, 1.25 M-YDR024W-3-4-22
FYV1	YDR024W	22	96.0438298154245	Sodium chloride, 1.25 M	4.7522381717644	4.80314470220328	Sodium chloride, 1.25 M-YDR024W-3-4-22
FYV1	YDR024W	23	101.395830097217	Sodium chloride, 1.25 M	4.56727297967373	4.76171942414837	Sodium chloride, 1.25 M-YDR024W-3-4-22
FYV1	YDR024W	24	106.652980851178	Sodium chloride, 1.25 M	4.59649802572268	4.70434546061276	Sodium chloride, 1.25 M-YDR024W-3-4-22
FYV1	YDR024W	25	111.923195282482	Sodium chloride, 1.25 M	4.08760985629861	4.63417244294797	Sodium chloride, 1.25 M-YDR024W-3-4-22
FYV1	YDR024W	26	116.543131359058	Sodium chloride, 1.25 M	4.97674469354059	4.56209936521412	Sodium chloride, 1.25 M-YDR024W-3-4-22
FYV1	YDR024W	27	121.457407572746	Sodium chloride, 1.25 M	4.70104001465435	4.47447186708797	Sodium chloride, 1.25 M-YDR024W-3-4-22
FYV1	YDR024W	28	126.163376662835	Sodium chloride, 1.25 M	4.29971257858586	4.38031063878596	Sodium chloride, 1.25 M-YDR024W-3-4-22
FYV1	YDR024W	29	131.542548327054	Sodium chloride, 1.25 M	4.06981320138031	4.26078563625162	Sodium chloride, 1.25 M-YDR024W-3-4-22
FYV1	YDR024W	30	136.590106992953	Sodium chloride, 1.25 M	4.251567379384	4.13687186883552	Sodium chloride, 1.25 M-YDR024W-3-4-22
FYV1	YDR024W	2	3.95545838941942	Sodium chloride, 1.25 M	5.96845928436834	6.75743026289111	Sodium chloride, 1.25 M-YDR024W-3-4-23
FYV1	YDR024W	3	7.99209775953499	Sodium chloride, 1.25 M	7.15774785567488	6.46252112578821	Sodium chloride, 1.25 M-YDR024W-3-4-23
FYV1	YDR024W	4	10.9330390177864	Sodium chloride, 1.25 M	7.04326080251007	6.26177077898422	Sodium chloride, 1.25 M-YDR024W-3-4-23
FYV1	YDR024W	5	15.2020851376772	Sodium chloride, 1.25 M	5.54814257709004	5.99246923097777	Sodium chloride, 1.25 M-YDR024W-3-4-23
FYV1	YDR024W	6	19.1617059467969	Sodium chloride, 1.25 M	5.76961021133075	5.76639377477186	Sodium chloride, 1.25 M-YDR024W-3-4-23
FYV1	YDR024W	7	23.7700129665081	Sodium chloride, 1.25 M	5.74122991306791	5.53081155110919	Sodium chloride, 1.25 M-YDR024W-3-4-23
FYV1	YDR024W	8	28.6384905602051	Sodium chloride, 1.25 M	4.59630013441455	5.31270254564979	Sodium chloride, 1.25 M-YDR024W-3-4-23
FYV1	YDR024W	9	33.4567744700241	Sodium chloride, 1.25 M	4.99760857735377	5.1264706449001	Sodium chloride, 1.25 M-YDR024W-3-4-23
FYV1	YDR024W	10	38.1116241784486	Sodium chloride, 1.25 M	4.9826506929996	4.9813840231833	Sodium chloride, 1.25 M-YDR024W-3-4-23
FYV1	YDR024W	11	42.6196202593896	Sodium chloride, 1.25 M	5.21250220701465	4.87646267563155	Sodium chloride, 1.25 M-YDR024W-3-4-23
FYV1	YDR024W	12	47.3017330558846	Sodium chloride, 1.25 M	4.69135486820913	4.79732400718439	Sodium chloride, 1.25 M-YDR024W-3-4-23
FYV1	YDR024W	13	52.2187057521652	Sodium chloride, 1.25 M	4.50843193805324	4.73885275505908	Sodium chloride, 1.25 M-YDR024W-3-4-23
FYV1	YDR024W	14	57.0079655909115	Sodium chloride, 1.25 M	4.67885797366913	4.7262641622153	Sodium chloride, 1.25 M-YDR024W-3-4-23
FYV1	YDR024W	15	61.2932161407738	Sodium chloride, 1.25 M	5.68285945405784	4.74953505025699	Sodium chloride, 1.25 M-YDR024W-3-4-23
FYV1	YDR024W	16	66.8660103604643	Sodium chloride, 1.25 M	4.12567022712936	4.77273140830044	Sodium chloride, 1.25 M-YDR024W-3-4-23
FYV1	YDR024W	17	72.0711928947954	Sodium chloride, 1.25 M	4.3850313467665	4.78609037117944	Sodium chloride, 1.25 M-YDR024W-3-4-23
FYV1	YDR024W	18	76.8382799990534	Sodium chloride, 1.25 M	4.73138534155578	4.81196886670309	Sodium chloride, 1.25 M-YDR024W-3-4-23
FYV1	YDR024W	19	81.4008854458726	Sodium chloride, 1.25 M	5.11958912155207	4.83178674710612	Sodium chloride, 1.25 M-YDR024W-3-4-23
FYV1	YDR024W	20	86.1365367061981	Sodium chloride, 1.25 M	4.97778946924137	4.83005007373545	Sodium chloride, 1.25 M-YDR024W-3-4-23
FYV1	YDR024W	21	90.7182979583889	Sodium chloride, 1.25 M	5.25654085773073	4.80739702754909	Sodium chloride, 1.25 M-YDR024W-3-4-23
FYV1	YDR024W	22	95.7381848314474	Sodium chloride, 1.25 M	4.80973031367497	4.77350492804962	Sodium chloride, 1.25 M-YDR024W-3-4-23
FYV1	YDR024W	23	100.977054022562	Sodium chloride, 1.25 M	4.58956687785296	4.72972597593792	Sodium chloride, 1.25 M-YDR024W-3-4-23
FYV1	YDR024W	24	106.262073365116	Sodium chloride, 1.25 M	4.54929699933388	4.67603934620167	Sodium chloride, 1.25 M-YDR024W-3-4-23
FYV1	YDR024W	25	111.606397206946	Sodium chloride, 1.25 M	4.0372679586611	4.61055176724062	Sodium chloride, 1.25 M-YDR024W-3-4-23
FYV1	YDR024W	26	116.304323485709	Sodium chloride, 1.25 M	4.78152665486984	4.54439673678256	Sodium chloride, 1.25 M-YDR024W-3-4-23
FYV1	YDR024W	27	121.467450634491	Sodium chloride, 1.25 M	4.6811710170987	4.46318497526434	Sodium chloride, 1.25 M-YDR024W-3-4-23
FYV1	YDR024W	28	126.238745156685	Sodium chloride, 1.25 M	4.28697091081287	4.38098457168285	Sodium chloride, 1.25 M-YDR024W-3-4-23
FYV1	YDR024W	29	131.72237838162	Sodium chloride, 1.25 M	4.24278630390141	4.27799948711177	Sodium chloride, 1.25 M-YDR024W-3-4-23
FYV1	YDR024W	30	136.854126059128	Sodium chloride, 1.25 M	4.24106331758108	4.17276432789385	Sodium chloride, 1.25 M-YDR024W-3-4-23
FYV1	YDR024W	2	4.00978864359287	Sodium chloride, 1.25 M	5.79165984774955	6.42894465237397	Sodium chloride, 1.25 M-YDR024W-3-5-22
FYV1	YDR024W	3	8.30253360802357	Sodium chloride, 1.25 M	6.50460421140223	6.18160355361278	Sodium chloride, 1.25 M-YDR024W-3-5-22
FYV1	YDR024W	4	11.2842100763524	Sodium chloride, 1.25 M	6.79868139082634	6.02026176236569	Sodium chloride, 1.25 M-YDR024W-3-5-22
FYV1	YDR024W	5	15.4401282832414	Sodium chloride, 1.25 M	5.71386358774395	5.81014788169415	Sodium chloride, 1.25 M-YDR024W-3-5-22
FYV1	YDR024W	6	19.5643982274994	Sodium chloride, 1.25 M	5.69035109058342	5.61846331765295	Sodium chloride, 1.25 M-YDR024W-3-5-22
FYV1	YDR024W	7	24.2476900997357	Sodium chloride, 1.25 M	5.35584792607045	5.42030719308116	Sodium chloride, 1.25 M-YDR024W-3-5-22
FYV1	YDR024W	8	28.9847239104258	Sodium chloride, 1.25 M	4.64121574293016	5.24064983662817	Sodium chloride, 1.25 M-YDR024W-3-5-22
FYV1	YDR024W	9	33.7944671590105	Sodium chloride, 1.25 M	4.91327461495637	5.07924801100129	Sodium chloride, 1.25 M-YDR024W-3-5-22
FYV1	YDR024W	10	38.3524540137937	Sodium chloride, 1.25 M	4.87767777189959	4.94706014266598	Sodium chloride, 1.25 M-YDR024W-3-5-22
FYV1	YDR024W	11	42.8649954988694	Sodium chloride, 1.25 M	5.4912347432046	4.83779996980993	Sodium chloride, 1.25 M-YDR024W-3-5-22
FYV1	YDR024W	12	47.6008715887598	Sodium chloride, 1.25 M	4.63409963712741	4.74663915386055	Sodium chloride, 1.25 M-YDR024W-3-5-22
FYV1	YDR024W	13	52.5819954633137	Sodium chloride, 1.25 M	4.33748384622648	4.67717045926384	Sodium chloride, 1.25 M-YDR024W-3-5-22
FYV1	YDR024W	14	57.417884923227	Sodium chloride, 1.25 M	4.64065900895359	4.64553956729543	Sodium chloride, 1.25 M-YDR024W-3-5-22
FYV1	YDR024W	15	61.6924506742169	Sodium chloride, 1.25 M	5.42754755884155	4.64304150456423	Sodium chloride, 1.25 M-YDR024W-3-5-22
FYV1	YDR024W	16	67.498908002554	Sodium chloride, 1.25 M	4.07281602513897	4.64829074359247	Sodium chloride, 1.25 M-YDR024W-3-5-22
FYV1	YDR024W	17	72.6799682273549	Sodium chloride, 1.25 M	4.38539655294819	4.67451807904931	Sodium chloride, 1.25 M-YDR024W-3-5-22
FYV1	YDR024W	18	77.6907441003405	Sodium chloride, 1.25 M	4.41452895867832	4.72914498288615	Sodium chloride, 1.25 M-YDR024W-3-5-22
FYV1	YDR024W	19	82.3558706989519	Sodium chloride, 1.25 M	4.99606615186631	4.77642373007192	Sodium chloride, 1.25 M-YDR024W-3-5-22
FYV1	YDR024W	20	86.9888087803526	Sodium chloride, 1.25 M	4.99698415106268	4.79289761716728	Sodium chloride, 1.25 M-YDR024W-3-5-22
FYV1	YDR024W	21	91.58364735163	Sodium chloride, 1.25 M	5.28590105687366	4.78108954465027	Sodium chloride, 1.25 M-YDR024W-3-5-22
FYV1	YDR024W	22	96.618017043077	Sodium chloride, 1.25 M	4.74831857378731	4.75645647019981	Sodium chloride, 1.25 M-YDR024W-3-5-22
FYV1	YDR024W	23	101.821733157034	Sodium chloride, 1.25 M	4.70690237901957	4.71542453649217	Sodium chloride, 1.25 M-YDR024W-3-5-22
FYV1	YDR024W	24	106.836028107628	Sodium chloride, 1.25 M	4.7125814845743	4.66045088072449	Sodium chloride, 1.25 M-YDR024W-3-5-22
FYV1	YDR024W	25	112.093473818036	Sodium chloride, 1.25 M	4.04986356542121	4.58776475976548	Sodium chloride, 1.25 M-YDR024W-3-5-22
FYV1	YDR024W	26	116.887081691874	Sodium chloride, 1.25 M	4.56898455573637	4.50774505285144	Sodium chloride, 1.25 M-YDR024W-3-5-22
FYV1	YDR024W	27	121.87949034438	Sodium chloride, 1.25 M	4.52432453059639	4.41014198098898	Sodium chloride, 1.25 M-YDR024W-3-5-22
FYV1	YDR024W	28	126.549775712568	Sodium chloride, 1.25 M	4.27501753320429	4.30606699023426	Sodium chloride, 1.25 M-YDR024W-3-5-22
FYV1	YDR024W	29	131.98121677032	Sodium chloride, 1.25 M	4.05727328138478	4.17019160274833	Sodium chloride, 1.25 M-YDR024W-3-5-22
FYV1	YDR024W	30	137.180040172183	Sodium chloride, 1.25 M	4.17870070464629	4.0250428966508	Sodium chloride, 1.25 M-YDR024W-3-5-22
TPS2	YDR074W	2	3.81305183799088	Sodium chloride, 1.25 M	7.35907980542332	7.4673273744426	Sodium chloride, 1.25 M-YDR074W-0-4-26
TPS2	YDR074W	3	7.83898330876357	Sodium chloride, 1.25 M	7.75746144038689	7.24249989134736	Sodium chloride, 1.25 M-YDR074W-0-4-26
TPS2	YDR074W	4	10.8530618191234	Sodium chloride, 1.25 M	6.36545300183381	7.07818061284532	Sodium chloride, 1.25 M-YDR074W-0-4-26
TPS2	YDR074W	5	14.6901875355378	Sodium chloride, 1.25 M	6.84664696122963	6.87186999409057	Sodium chloride, 1.25 M-YDR074W-0-4-26
TPS2	YDR074W	6	18.4111082876719	Sodium chloride, 1.25 M	6.88557496757574	6.67338372286469	Sodium chloride, 1.25 M-YDR074W-0-4-26
TPS2	YDR074W	7	22.8439492389293	Sodium chloride, 1.25 M	6.44738013822136	6.44107493707058	Sodium chloride, 1.25 M-YDR074W-0-4-26
TPS2	YDR074W	8	27.0763673613758	Sodium chloride, 1.25 M	6.75430318172089	6.22697392786455	Sodium chloride, 1.25 M-YDR074W-0-4-26
TPS2	YDR074W	9	31.4898991818156	Sodium chloride, 1.25 M	5.61843926827831	6.015561202498	Sodium chloride, 1.25 M-YDR074W-0-4-26
TPS2	YDR074W	10	35.4763301357842	Sodium chloride, 1.25 M	6.05734152837064	5.82300362336089	Sodium chloride, 1.25 M-YDR074W-0-4-26
TPS2	YDR074W	11	39.6251841102975	Sodium chloride, 1.25 M	5.88151849067767	5.61575393542262	Sodium chloride, 1.25 M-YDR074W-0-4-26
TPS2	YDR074W	12	43.8491766913886	Sodium chloride, 1.25 M	5.61386990582056	5.4145231395829	Sodium chloride, 1.25 M-YDR074W-0-4-26
TPS2	YDR074W	13	48.3377220613203	Sodium chloride, 1.25 M	4.85844932413942	5.230994393519	Sodium chloride, 1.25 M-YDR074W-0-4-26
TPS2	YDR074W	14	52.8999326564303	Sodium chloride, 1.25 M	5.21834902734147	5.07889372717329	Sodium chloride, 1.25 M-YDR074W-0-4-26
TPS2	YDR074W	15	57.673874267726	Sodium chloride, 1.25 M	4.73417291059077	4.94659504367526	Sodium chloride, 1.25 M-YDR074W-0-4-26
TPS2	YDR074W	16	63.0443133570501	Sodium chloride, 1.25 M	4.68346308692361	4.83426666846132	Sodium chloride, 1.25 M-YDR074W-0-4-26
TPS2	YDR074W	17	68.1530223136069	Sodium chloride, 1.25 M	4.62869400066207	4.79030647902851	Sodium chloride, 1.25 M-YDR074W-0-4-26
TPS2	YDR074W	18	73.0551991687079	Sodium chloride, 1.25 M	4.56512885566738	4.80411093255225	Sodium chloride, 1.25 M-YDR074W-0-4-26
TPS2	YDR074W	19	77.4575060583932	Sodium chloride, 1.25 M	5.53670249787287	4.83281713113464	Sodium chloride, 1.25 M-YDR074W-0-4-26
TPS2	YDR074W	20	82.2351792464169	Sodium chloride, 1.25 M	4.98139296124259	4.84960888744961	Sodium chloride, 1.25 M-YDR074W-0-4-26
TPS2	YDR074W	21	87.4137292816534	Sodium chloride, 1.25 M	4.33297854987009	4.86827711095545	Sodium chloride, 1.25 M-YDR074W-0-4-26
TPS2	YDR074W	22	92.0212882268545	Sodium chloride, 1.25 M	5.17515370680258	4.8916579757327	Sodium chloride, 1.25 M-YDR074W-0-4-26
TPS2	YDR074W	23	96.9457962170263	Sodium chloride, 1.25 M	4.52195967410532	4.88095040214881	Sodium chloride, 1.25 M-YDR074W-0-4-26
TPS2	YDR074W	24	101.107521633836	Sodium chloride, 1.25 M	5.31580926715133	4.8404216097374	Sodium chloride, 1.25 M-YDR074W-0-4-26
TPS2	YDR074W	25	105.746128533035	Sodium chloride, 1.25 M	4.77777162680114	4.78392445106755	Sodium chloride, 1.25 M-YDR074W-0-4-26
TPS2	YDR074W	26	110.300699140076	Sodium chloride, 1.25 M	4.95655048282025	4.71315454168891	Sodium chloride, 1.25 M-YDR074W-0-4-26
TPS2	YDR074W	27	114.864391529472	Sodium chloride, 1.25 M	4.6071890883219	4.62327262185322	Sodium chloride, 1.25 M-YDR074W-0-4-26
TPS2	YDR074W	28	118.811913077669	Sodium chloride, 1.25 M	4.89278916104957	4.52880874192737	Sodium chloride, 1.25 M-YDR074W-0-4-26
TPS2	YDR074W	29	123.998634530233	Sodium chloride, 1.25 M	3.9434739208137	4.38334335485125	Sodium chloride, 1.25 M-YDR074W-0-4-26
TPS2	YDR074W	30	129.080381194804	Sodium chloride, 1.25 M	4.21684729966225	4.21940410303153	Sodium chloride, 1.25 M-YDR074W-0-4-26
TPS2	YDR074W	2	3.81006307860513	Sodium chloride, 1.25 M	7.53782235919202	7.62500409090787	Sodium chloride, 1.25 M-YDR074W-0-4-27
TPS2	YDR074W	3	7.8028557821689	Sodium chloride, 1.25 M	7.74529810440478	7.35452900912988	Sodium chloride, 1.25 M-YDR074W-0-4-27
TPS2	YDR074W	4	10.7921265921046	Sodium chloride, 1.25 M	6.28705945120072	7.15912190420121	Sodium chloride, 1.25 M-YDR074W-0-4-27
TPS2	YDR074W	5	14.54614579167	Sodium chloride, 1.25 M	6.90566645879376	6.91986282931123	Sodium chloride, 1.25 M-YDR074W-0-4-27
TPS2	YDR074W	6	18.129347990096	Sodium chloride, 1.25 M	7.12982661492529	6.69658830728926	Sodium chloride, 1.25 M-YDR074W-0-4-27
TPS2	YDR074W	7	22.5200864180475	Sodium chloride, 1.25 M	6.55734101709589	6.43262295302327	Sodium chloride, 1.25 M-YDR074W-0-4-27
TPS2	YDR074W	8	26.5290495393358	Sodium chloride, 1.25 M	7.07100510015017	6.20431737552536	Sodium chloride, 1.25 M-YDR074W-0-4-27
TPS2	YDR074W	9	30.9397932984806	Sodium chloride, 1.25 M	5.50188317399403	5.97121070582472	Sodium chloride, 1.25 M-YDR074W-0-4-27
TPS2	YDR074W	10	34.9365037451918	Sodium chloride, 1.25 M	5.76073856266583	5.76194946207952	Sodium chloride, 1.25 M-YDR074W-0-4-27
TPS2	YDR074W	11	39.2136902405716	Sodium chloride, 1.25 M	5.68331061486089	5.53369612201562	Sodium chloride, 1.25 M-YDR074W-0-4-27
TPS2	YDR074W	12	43.5031646889038	Sodium chloride, 1.25 M	5.47186040163811	5.32107283028559	Sodium chloride, 1.25 M-YDR074W-0-4-27
TPS2	YDR074W	13	48.0033970762155	Sodium chloride, 1.25 M	4.81084754069978	5.13877370241169	Sodium chloride, 1.25 M-YDR074W-0-4-27
TPS2	YDR074W	14	52.6325925207412	Sodium chloride, 1.25 M	4.93189986319004	5.02018667944813	Sodium chloride, 1.25 M-YDR074W-0-4-27
TPS2	YDR074W	15	57.467218213568	Sodium chloride, 1.25 M	4.73249985540337	4.94894994297986	Sodium chloride, 1.25 M-YDR074W-0-4-27
TPS2	YDR074W	16	62.4278648492348	Sodium chloride, 1.25 M	4.98607995583909	4.88131300994993	Sodium chloride, 1.25 M-YDR074W-0-4-27
TPS2	YDR074W	17	67.3112537926475	Sodium chloride, 1.25 M	4.84095707944028	4.83221414417588	Sodium chloride, 1.25 M-YDR074W-0-4-27
TPS2	YDR074W	18	72.1478795449739	Sodium chloride, 1.25 M	4.92740555493445	4.8255000012215	Sodium chloride, 1.25 M-YDR074W-0-4-27
TPS2	YDR074W	19	76.5088581943704	Sodium chloride, 1.25 M	5.19216459162803	4.82944880095175	Sodium chloride, 1.25 M-YDR074W-0-4-27
TPS2	YDR074W	20	81.2425609791224	Sodium chloride, 1.25 M	4.78015462557226	4.81711768485664	Sodium chloride, 1.25 M-YDR074W-0-4-27
TPS2	YDR074W	21	86.214312255034	Sodium chloride, 1.25 M	4.55552973905221	4.79638417133746	Sodium chloride, 1.25 M-YDR074W-0-4-27
TPS2	YDR074W	22	90.9617665651314	Sodium chloride, 1.25 M	4.79708932241457	4.77772367505909	Sodium chloride, 1.25 M-YDR074W-0-4-27
TPS2	YDR074W	23	96.1255102511209	Sodium chloride, 1.25 M	4.16265307772435	4.72554337033035	Sodium chloride, 1.25 M-YDR074W-0-4-27
TPS2	YDR074W	24	100.410885921737	Sodium chloride, 1.25 M	4.80395735374116	4.65383628594966	Sodium chloride, 1.25 M-YDR074W-0-4-27
TPS2	YDR074W	25	104.342639859399	Sodium chloride, 1.25 M	5.49150521272971	4.57818771085364	Sodium chloride, 1.25 M-YDR074W-0-4-27
TPS2	YDR074W	26	108.965109013204	Sodium chloride, 1.25 M	4.25498147212562	4.4753982671865	Sodium chloride, 1.25 M-YDR074W-0-4-27
TPS2	YDR074W	27	113.435080137947	Sodium chloride, 1.25 M	4.22715554331633	4.35990162398552	Sodium chloride, 1.25 M-YDR074W-0-4-27
TPS2	YDR074W	28	117.065425174064	Sodium chloride, 1.25 M	4.79912663685599	4.25349901076349	Sodium chloride, 1.25 M-YDR074W-0-4-27
TPS2	YDR074W	29	122.132512474738	Sodium chloride, 1.25 M	3.59014108480404	4.08684171309536	Sodium chloride, 1.25 M-YDR074W-0-4-27
TPS2	YDR074W	30	127.09952096331	Sodium chloride, 1.25 M	3.91305066614732	3.90430986946866	Sodium chloride, 1.25 M-YDR074W-0-4-27
TPS2	YDR074W	2	3.92796916967079	Sodium chloride, 1.25 M	7.10164239525064	7.52108008654665	Sodium chloride, 1.25 M-YDR074W-0-5-26
TPS2	YDR074W	3	7.82004113639823	Sodium chloride, 1.25 M	7.96246807547397	7.23297441568455	Sodium chloride, 1.25 M-YDR074W-0-5-26
TPS2	YDR074W	4	10.7919449674171	Sodium chloride, 1.25 M	6.26565892850304	7.01919989679413	Sodium chloride, 1.25 M-YDR074W-0-5-26
TPS2	YDR074W	5	14.4747209947774	Sodium chloride, 1.25 M	6.92153593982522	6.75844758051945	Sodium chloride, 1.25 M-YDR074W-0-5-26
TPS2	YDR074W	6	18.2581435287293	Sodium chloride, 1.25 M	6.4656178563376	6.49323472311459	Sodium chloride, 1.25 M-YDR074W-0-5-26
TPS2	YDR074W	7	22.6850820058344	Sodium chloride, 1.25 M	6.49034250024064	6.19020928662051	Sodium chloride, 1.25 M-YDR074W-0-5-26
TPS2	YDR074W	8	26.7337779685149	Sodium chloride, 1.25 M	6.75239405605668	5.9249144362223	Sodium chloride, 1.25 M-YDR074W-0-5-26
TPS2	YDR074W	9	31.204190044341	Sodium chloride, 1.25 M	5.25244275356984	5.65092843569197	Sodium chloride, 1.25 M-YDR074W-0-5-26
TPS2	YDR074W	10	35.355470138475	Sodium chloride, 1.25 M	5.44173768349237	5.39367848393929	Sodium chloride, 1.25 M-YDR074W-0-5-26
TPS2	YDR074W	11	39.5896964673168	Sodium chloride, 1.25 M	5.50573095516068	5.1207720706188	Sodium chloride, 1.25 M-YDR074W-0-5-26
TPS2	YDR074W	12	43.9275888761095	Sodium chloride, 1.25 M	4.84986669901553	4.85901381758135	Sodium chloride, 1.25 M-YDR074W-0-5-26
TPS2	YDR074W	13	48.4675889500838	Sodium chloride, 1.25 M	4.34890509910177	4.636605082658	Sodium chloride, 1.25 M-YDR074W-0-5-26
TPS2	YDR074W	14	53.2657959930019	Sodium chloride, 1.25 M	4.30789313767898	4.4705429564536	Sodium chloride, 1.25 M-YDR074W-0-5-26
TPS2	YDR074W	15	58.2098123383993	Sodium chloride, 1.25 M	4.23157117420934	4.35539825670611	Sodium chloride, 1.25 M-YDR074W-0-5-26
TPS2	YDR074W	16	63.4570449631884	Sodium chloride, 1.25 M	4.36210783616041	4.28604416166401	Sodium chloride, 1.25 M-YDR074W-0-5-26
TPS2	YDR074W	17	68.6751604074664	Sodium chloride, 1.25 M	4.20128742774721	4.32016379729708	Sodium chloride, 1.25 M-YDR074W-0-5-26
TPS2	YDR074W	18	73.6151677349063	Sodium chloride, 1.25 M	4.1321208892797	4.44339135382693	Sodium chloride, 1.25 M-YDR074W-0-5-26
TPS2	YDR074W	19	78.2022237682026	Sodium chloride, 1.25 M	4.73749548786573	4.56729212718722	Sodium chloride, 1.25 M-YDR074W-0-5-26
TPS2	YDR074W	20	82.8843832084336	Sodium chloride, 1.25 M	4.7051161872533	4.63646335738819	Sodium chloride, 1.25 M-YDR074W-0-5-26
TPS2	YDR074W	21	87.4285598241198	Sodium chloride, 1.25 M	5.05108086974509	4.66172032892802	Sodium chloride, 1.25 M-YDR074W-0-5-26
TPS2	YDR074W	22	92.0207376765906	Sodium chloride, 1.25 M	4.96817504094054	4.68064529367727	Sodium chloride, 1.25 M-YDR074W-0-5-26
TPS2	YDR074W	23	97.0619945825221	Sodium chloride, 1.25 M	4.4501918538864	4.65438029652519	Sodium chloride, 1.25 M-YDR074W-0-5-26
TPS2	YDR074W	24	101.358418174107	Sodium chloride, 1.25 M	4.74718870306097	4.58942686909116	Sodium chloride, 1.25 M-YDR074W-0-5-26
TPS2	YDR074W	25	106.277907722676	Sodium chloride, 1.25 M	4.21760801407711	4.48810948096411	Sodium chloride, 1.25 M-YDR074W-0-5-26
TPS2	YDR074W	26	110.971090996875	Sodium chloride, 1.25 M	4.49996759177053	4.35976585178954	Sodium chloride, 1.25 M-YDR074W-0-5-26
TPS2	YDR074W	27	115.587904715229	Sodium chloride, 1.25 M	4.17896017962897	4.19856865914229	Sodium chloride, 1.25 M-YDR074W-0-5-26
TPS2	YDR074W	28	119.489622583359	Sodium chloride, 1.25 M	4.41593383509685	4.03417748752237	Sodium chloride, 1.25 M-YDR074W-0-5-26
TPS2	YDR074W	29	124.885581015528	Sodium chloride, 1.25 M	3.64983201940907	3.76780319171613	Sodium chloride, 1.25 M-YDR074W-0-5-26
TPS2	YDR074W	30	130.648045513867	Sodium chloride, 1.25 M	3.29633844016063	3.43586927741303	Sodium chloride, 1.25 M-YDR074W-0-5-26
TPS2	YDR074W	2	3.94980510421383	Sodium chloride, 1.25 M	7.00367427093184	7.11085755497098	Sodium chloride, 1.25 M-YDR074W-1-4-26
TPS2	YDR074W	4	10.633393789805	Sodium chloride, 1.25 M	6.69971604295629	6.6434638739255	Sodium chloride, 1.25 M-YDR074W-1-4-26
TPS2	YDR074W	5	15.0317440835965	Sodium chloride, 1.25 M	6.33904723187877	6.36064405943053	Sodium chloride, 1.25 M-YDR074W-1-4-26
TPS2	YDR074W	6	19.0705249024642	Sodium chloride, 1.25 M	6.09852645838813	6.11723700945008	Sodium chloride, 1.25 M-YDR074W-1-4-26
TPS2	YDR074W	7	23.7247682568222	Sodium chloride, 1.25 M	6.10480279838045	5.85486563882528	Sodium chloride, 1.25 M-YDR074W-1-4-26
TPS2	YDR074W	8	28.203958552667	Sodium chloride, 1.25 M	5.46374466618248	5.62248195861855	Sodium chloride, 1.25 M-YDR074W-1-4-26
TPS2	YDR074W	9	32.7351299164304	Sodium chloride, 1.25 M	5.3926252263856	5.41085951955741	Sodium chloride, 1.25 M-YDR074W-1-4-26
TPS2	YDR074W	10	37.1738416955806	Sodium chloride, 1.25 M	5.49999289773397	5.2203027326259	Sodium chloride, 1.25 M-YDR074W-1-4-26
TPS2	YDR074W	11	41.5778195435189	Sodium chloride, 1.25 M	5.3916485980794	5.04499436776447	Sodium chloride, 1.25 M-YDR074W-1-4-26
TPS2	YDR074W	12	46.3205856225987	Sodium chloride, 1.25 M	4.5145759605346	4.88122122377881	Sodium chloride, 1.25 M-YDR074W-1-4-26
TPS2	YDR074W	13	50.7463846563806	Sodium chloride, 1.25 M	4.65198306916168	4.76085933715007	Sodium chloride, 1.25 M-YDR074W-1-4-26
TPS2	YDR074W	14	55.4832223592399	Sodium chloride, 1.25 M	4.69303895586658	4.69671648817778	Sodium chloride, 1.25 M-YDR074W-1-4-26
TPS2	YDR074W	15	59.9900383369445	Sodium chloride, 1.25 M	4.70429213355495	4.68365380348821	Sodium chloride, 1.25 M-YDR074W-1-4-26
TPS2	YDR074W	16	65.2434956822204	Sodium chloride, 1.25 M	4.49778354661868	4.65969625390414	Sodium chloride, 1.25 M-YDR074W-1-4-26
TPS2	YDR074W	17	70.2736106217486	Sodium chloride, 1.25 M	4.38220106876009	4.63158192339108	Sodium chloride, 1.25 M-YDR074W-1-4-26
TPS2	YDR074W	18	74.9289936855341	Sodium chloride, 1.25 M	4.65948998471426	4.62897226963801	Sodium chloride, 1.25 M-YDR074W-1-4-26
TPS2	YDR074W	19	79.9408853196318	Sodium chloride, 1.25 M	4.93146776786905	4.62312865236511	Sodium chloride, 1.25 M-YDR074W-1-4-26
TPS2	YDR074W	20	84.4677722284905	Sodium chloride, 1.25 M	5.07764100210933	4.59088335187988	Sodium chloride, 1.25 M-YDR074W-1-4-26
TPS2	YDR074W	21	88.5973524012428	Sodium chloride, 1.25 M	4.96905250335008	4.54117140302752	Sodium chloride, 1.25 M-YDR074W-1-4-26
TPS2	YDR074W	22	93.6787339238023	Sodium chloride, 1.25 M	4.25127035349136	4.47208004555476	Sodium chloride, 1.25 M-YDR074W-1-4-26
TPS2	YDR074W	23	98.5465235511238	Sodium chloride, 1.25 M	4.01729918198026	4.39195169992917	Sodium chloride, 1.25 M-YDR074W-1-4-26
TPS2	YDR074W	24	104.222719213324	Sodium chloride, 1.25 M	3.8017295958414	4.27772073678693	Sodium chloride, 1.25 M-YDR074W-1-4-26
TPS2	YDR074W	25	109.209670676344	Sodium chloride, 1.25 M	3.83613477317898	4.16202307562152	Sodium chloride, 1.25 M-YDR074W-1-4-26
TPS2	YDR074W	26	113.997467260673	Sodium chloride, 1.25 M	4.21701553483063	4.04004280571232	Sodium chloride, 1.25 M-YDR074W-1-4-26
TPS2	YDR074W	27	118.777367873322	Sodium chloride, 1.25 M	4.58518383713141	3.90999807921727	Sodium chloride, 1.25 M-YDR074W-1-4-26
TPS2	YDR074W	28	123.404420842412	Sodium chloride, 1.25 M	3.90194019949306	3.77728080107843	Sodium chloride, 1.25 M-YDR074W-1-4-26
TPS2	YDR074W	29	129.682625571225	Sodium chloride, 1.25 M	2.98071720627313	3.58458537583758	Sodium chloride, 1.25 M-YDR074W-1-4-26
TPS2	YDR074W	30	135.11809971969	Sodium chloride, 1.25 M	3.62918940981241	3.40444937230616	Sodium chloride, 1.25 M-YDR074W-1-4-26
TPS2	YDR074W	2	3.9830856527047	Sodium chloride, 1.25 M	6.86627635885606	7.08516638579353	Sodium chloride, 1.25 M-YDR074W-1-4-27
TPS2	YDR074W	4	10.455566554773	Sodium chloride, 1.25 M	7.21380867059811	6.69408963658944	Sodium chloride, 1.25 M-YDR074W-1-4-27
TPS2	YDR074W	5	14.6706673106092	Sodium chloride, 1.25 M	6.45924898574615	6.46461331048202	Sodium chloride, 1.25 M-YDR074W-1-4-27
TPS2	YDR074W	6	18.6954521025857	Sodium chloride, 1.25 M	6.11668224805421	6.26432851006045	Sodium chloride, 1.25 M-YDR074W-1-4-27
TPS2	YDR074W	7	23.2760115228401	Sodium chloride, 1.25 M	6.21404700544477	6.05875124147462	Sodium chloride, 1.25 M-YDR074W-1-4-27
TPS2	YDR074W	8	27.8476385131626	Sodium chloride, 1.25 M	5.41094060967256	5.87647396986827	Sodium chloride, 1.25 M-YDR074W-1-4-27
TPS2	YDR074W	9	32.4747363878995	Sodium chloride, 1.25 M	5.3049635862689	5.71427790386244	Sodium chloride, 1.25 M-YDR074W-1-4-27
TPS2	YDR074W	10	36.9666013962155	Sodium chloride, 1.25 M	5.68574668988464	5.58144111351238	Sodium chloride, 1.25 M-YDR074W-1-4-27
TPS2	YDR074W	11	41.257678755702	Sodium chloride, 1.25 M	5.94149176948771	5.47872690409888	Sodium chloride, 1.25 M-YDR074W-1-4-27
TPS2	YDR074W	12	45.7501982188025	Sodium chloride, 1.25 M	5.34690991284045	5.3932256686442	Sodium chloride, 1.25 M-YDR074W-1-4-27
TPS2	YDR074W	13	50.0900832624686	Sodium chloride, 1.25 M	5.256084722198	5.32887729204384	Sodium chloride, 1.25 M-YDR074W-1-4-27
TPS2	YDR074W	14	54.7202913729469	Sodium chloride, 1.25 M	5.6427238689147	5.30220124410913	Sodium chloride, 1.25 M-YDR074W-1-4-27
TPS2	YDR074W	15	59.2388950212272	Sodium chloride, 1.25 M	5.26506186772695	5.31181200173922	Sodium chloride, 1.25 M-YDR074W-1-4-27
TPS2	YDR074W	16	64.6980477565271	Sodium chloride, 1.25 M	4.7564614509131	5.30937520717235	Sodium chloride, 1.25 M-YDR074W-1-4-27
TPS2	YDR074W	17	69.711569176447	Sodium chloride, 1.25 M	5.03404740691963	5.28696468952752	Sodium chloride, 1.25 M-YDR074W-1-4-27
TPS2	YDR074W	18	74.2978432915286	Sodium chloride, 1.25 M	5.51512653180438	5.27298384115171	Sodium chloride, 1.25 M-YDR074W-1-4-27
TPS2	YDR074W	19	79.3290548933843	Sodium chloride, 1.25 M	5.44616136329738	5.25277172401518	Sodium chloride, 1.25 M-YDR074W-1-4-27
TPS2	YDR074W	20	83.8517559622391	Sodium chloride, 1.25 M	5.429523411592	5.21985792938217	Sodium chloride, 1.25 M-YDR074W-1-4-27
TPS2	YDR074W	21	88.0848231054081	Sodium chloride, 1.25 M	5.56236881359788	5.18575491576561	Sodium chloride, 1.25 M-YDR074W-1-4-27
TPS2	YDR074W	22	93.032840198491	Sodium chloride, 1.25 M	5.23555183783222	5.14556872810983	Sodium chloride, 1.25 M-YDR074W-1-4-27
TPS2	YDR074W	23	97.9356929269043	Sodium chloride, 1.25 M	4.6222366880708	5.07863691188487	Sodium chloride, 1.25 M-YDR074W-1-4-27
TPS2	YDR074W	24	103.48340163585	Sodium chloride, 1.25 M	4.59559291591061	4.9656655429454	Sodium chloride, 1.25 M-YDR074W-1-4-27
TPS2	YDR074W	25	108.427787372185	Sodium chloride, 1.25 M	4.68281628281179	4.84639127646459	Sodium chloride, 1.25 M-YDR074W-1-4-27
TPS2	YDR074W	26	113.214586863072	Sodium chloride, 1.25 M	4.99002741736532	4.71509771334325	Sodium chloride, 1.25 M-YDR074W-1-4-27
TPS2	YDR074W	27	118.065146417933	Sodium chloride, 1.25 M	5.30967225151276	4.56701199135677	Sodium chloride, 1.25 M-YDR074W-1-4-27
TPS2	YDR074W	28	123.190939076601	Sodium chloride, 1.25 M	4.14044586313841	4.39448232912558	Sodium chloride, 1.25 M-YDR074W-1-4-27
TPS2	YDR074W	29	129.391070530788	Sodium chloride, 1.25 M	3.59586906151916	4.16299539318367	Sodium chloride, 1.25 M-YDR074W-1-4-27
TPS2	YDR074W	30	134.997427804242	Sodium chloride, 1.25 M	4.23155991040353	3.93145185953053	Sodium chloride, 1.25 M-YDR074W-1-4-27
TPS2	YDR074W	2	4.01917411850598	Sodium chloride, 1.25 M	6.73530050476191	7.10598128217879	Sodium chloride, 1.25 M-YDR074W-1-5-26
TPS2	YDR074W	4	10.5896078888516	Sodium chloride, 1.25 M	6.96619667587454	6.6050532517539	Sodium chloride, 1.25 M-YDR074W-1-5-26
TPS2	YDR074W	5	14.7926449289022	Sodium chloride, 1.25 M	6.56026083391698	6.31030734662951	Sodium chloride, 1.25 M-YDR074W-1-5-26
TPS2	YDR074W	6	18.9406326923879	Sodium chloride, 1.25 M	5.65162326850346	6.0381919780115	Sodium chloride, 1.25 M-YDR074W-1-5-26
TPS2	YDR074W	7	23.4745893253905	Sodium chloride, 1.25 M	6.34060085873852	5.76131098517467	Sodium chloride, 1.25 M-YDR074W-1-5-26
TPS2	YDR074W	8	27.9519862374421	Sodium chloride, 1.25 M	5.39076647084744	5.51013896880414	Sodium chloride, 1.25 M-YDR074W-1-5-26
TPS2	YDR074W	9	32.8406804793596	Sodium chloride, 1.25 M	4.76653749039909	5.26357597455362	Sodium chloride, 1.25 M-YDR074W-1-5-26
TPS2	YDR074W	10	37.440123364073	Sodium chloride, 1.25 M	5.26137463427239	5.05212101002158	Sodium chloride, 1.25 M-YDR074W-1-5-26
TPS2	YDR074W	11	41.9669807908519	Sodium chloride, 1.25 M	5.21270653226154	4.86176269394614	Sodium chloride, 1.25 M-YDR074W-1-5-26
TPS2	YDR074W	12	46.8775823210307	Sodium chloride, 1.25 M	4.42577550680677	4.68520011247288	Sodium chloride, 1.25 M-YDR074W-1-5-26
TPS2	YDR074W	13	51.3125574277845	Sodium chloride, 1.25 M	4.60552741129885	4.56135706576983	Sodium chloride, 1.25 M-YDR074W-1-5-26
TPS2	YDR074W	14	56.2104373297165	Sodium chloride, 1.25 M	4.48098913412932	4.49400082563361	Sodium chloride, 1.25 M-YDR074W-1-5-26
TPS2	YDR074W	15	60.8246725715388	Sodium chloride, 1.25 M	4.53200129033141	4.48205035361158	Sodium chloride, 1.25 M-YDR074W-1-5-26
TPS2	YDR074W	16	66.1276046189871	Sodium chloride, 1.25 M	4.27058855237734	4.46354618106847	Sodium chloride, 1.25 M-YDR074W-1-5-26
TPS2	YDR074W	17	71.3493706429562	Sodium chloride, 1.25 M	4.09820864420148	4.44709620625439	Sodium chloride, 1.25 M-YDR074W-1-5-26
TPS2	YDR074W	18	76.1453079695188	Sodium chloride, 1.25 M	4.63345561272466	4.460988670802	Sodium chloride, 1.25 M-YDR074W-1-5-26
TPS2	YDR074W	19	81.3132297785434	Sodium chloride, 1.25 M	4.66435369948992	4.47481767305818	Sodium chloride, 1.25 M-YDR074W-1-5-26
TPS2	YDR074W	20	85.9719526312566	Sodium chloride, 1.25 M	4.64369037494537	4.45868353936583	Sodium chloride, 1.25 M-YDR074W-1-5-26
TPS2	YDR074W	21	90.1969914528989	Sodium chloride, 1.25 M	4.94608807379768	4.42650326922054	Sodium chloride, 1.25 M-YDR074W-1-5-26
TPS2	YDR074W	22	95.2880703539826	Sodium chloride, 1.25 M	4.25721258852482	4.3835208824316	Sodium chloride, 1.25 M-YDR074W-1-5-26
TPS2	YDR074W	23	100.304513727995	Sodium chloride, 1.25 M	4.01371788697773	4.31787041590837	Sodium chloride, 1.25 M-YDR074W-1-5-26
TPS2	YDR074W	24	105.847227505245	Sodium chloride, 1.25 M	3.92757971314355	4.21475683173931	Sodium chloride, 1.25 M-YDR074W-1-5-26
TPS2	YDR074W	25	110.967758891949	Sodium chloride, 1.25 M	4.02333033967715	4.10130440740035	Sodium chloride, 1.25 M-YDR074W-1-5-26
TPS2	YDR074W	26	116.02425401138	Sodium chloride, 1.25 M	4.08753469437296	3.97284622348621	Sodium chloride, 1.25 M-YDR074W-1-5-26
TPS2	YDR074W	27	121.243880929028	Sodium chloride, 1.25 M	4.26433341515902	3.82386089378914	Sodium chloride, 1.25 M-YDR074W-1-5-26
TPS2	YDR074W	28	126.026974612546	Sodium chloride, 1.25 M	3.64891259461124	3.67317712539157	Sodium chloride, 1.25 M-YDR074W-1-5-26
TPS2	YDR074W	29	132.268363108833	Sodium chloride, 1.25 M	2.99924235993355	3.45578998777687	Sodium chloride, 1.25 M-YDR074W-1-5-26
TPS2	YDR074W	30	137.970491188414	Sodium chloride, 1.25 M	3.4562320732442	3.2359975402041	Sodium chloride, 1.25 M-YDR074W-1-5-26
TPS2	YDR074W	2	3.53039764757327	Sodium chloride, 1.25 M	7.14238893565871	7.57268925549568	Sodium chloride, 1.25 M-YDR074W-2-4-26
TPS2	YDR074W	3	7.17809209347129	Sodium chloride, 1.25 M	8.49714348657768	7.39064295060555	Sodium chloride, 1.25 M-YDR074W-2-4-26
TPS2	YDR074W	4	9.98411623838954	Sodium chloride, 1.25 M	6.80607072415519	7.25120828560289	Sodium chloride, 1.25 M-YDR074W-2-4-26
TPS2	YDR074W	5	13.6701518598577	Sodium chloride, 1.25 M	6.63492486234425	7.06722600838841	Sodium chloride, 1.25 M-YDR074W-2-4-26
TPS2	YDR074W	6	17.6118773547495	Sodium chloride, 1.25 M	6.70673244957841	6.86775926759029	Sodium chloride, 1.25 M-YDR074W-2-4-26
TPS2	YDR074W	7	21.5739021608325	Sodium chloride, 1.25 M	7.2376529820185	6.66584488123684	Sodium chloride, 1.25 M-YDR074W-2-4-26
TPS2	YDR074W	8	25.5174670295353	Sodium chloride, 1.25 M	6.06404951020456	6.46613558911497	Sodium chloride, 1.25 M-YDR074W-2-4-26
TPS2	YDR074W	9	29.67340715077	Sodium chloride, 1.25 M	6.24045763449836	6.25998056679528	Sodium chloride, 1.25 M-YDR074W-2-4-26
TPS2	YDR074W	10	33.3784708420471	Sodium chloride, 1.25 M	6.33655901538799	6.07201569282151	Sodium chloride, 1.25 M-YDR074W-2-4-26
TPS2	YDR074W	11	37.527214362649	Sodium chloride, 1.25 M	6.63131041931024	5.85288225717269	Sodium chloride, 1.25 M-YDR074W-2-4-26
TPS2	YDR074W	12	42.1212959098225	Sodium chloride, 1.25 M	5.27012019147957	5.61533167649471	Sodium chloride, 1.25 M-YDR074W-2-4-26
TPS2	YDR074W	13	46.3669039391721	Sodium chloride, 1.25 M	5.14722408736644	5.41595529709391	Sodium chloride, 1.25 M-YDR074W-2-4-26
TPS2	YDR074W	14	50.8259535242656	Sodium chloride, 1.25 M	5.09411970871279	5.20331305660837	Sodium chloride, 1.25 M-YDR074W-2-4-26
TPS2	YDR074W	15	54.952640866056	Sodium chloride, 1.25 M	5.56646350250771	5.00471803306356	Sodium chloride, 1.25 M-YDR074W-2-4-26
TPS2	YDR074W	16	60.7778718582001	Sodium chloride, 1.25 M	4.02771069740878	4.80795518728878	Sodium chloride, 1.25 M-YDR074W-2-4-26
TPS2	YDR074W	17	65.5158074978055	Sodium chloride, 1.25 M	4.96976949251462	4.7760685186921	Sodium chloride, 1.25 M-YDR074W-2-4-26
TPS2	YDR074W	18	70.6685377691204	Sodium chloride, 1.25 M	4.27584106402545	4.8299341110067	Sodium chloride, 1.25 M-YDR074W-2-4-26
TPS2	YDR074W	19	75.3810651582589	Sodium chloride, 1.25 M	4.91053166277224	4.89601722969435	Sodium chloride, 1.25 M-YDR074W-2-4-26
TPS2	YDR074W	20	79.3642839148159	Sodium chloride, 1.25 M	5.18076151319358	4.9192200654584	Sodium chloride, 1.25 M-YDR074W-2-4-26
TPS2	YDR074W	21	83.5799061904177	Sodium chloride, 1.25 M	5.20482995499261	4.93212888724757	Sodium chloride, 1.25 M-YDR074W-2-4-26
TPS2	YDR074W	22	87.6309809945069	Sodium chloride, 1.25 M	5.41856712365546	4.95100794796415	Sodium chloride, 1.25 M-YDR074W-2-4-26
TPS2	YDR074W	23	92.1795120920665	Sodium chloride, 1.25 M	4.80324989096603	4.93028759255211	Sodium chloride, 1.25 M-YDR074W-2-4-26
TPS2	YDR074W	24	96.3652675792849	Sodium chloride, 1.25 M	4.89403353019749	4.86917218749602	Sodium chloride, 1.25 M-YDR074W-2-4-26
TPS2	YDR074W	25	100.771963301777	Sodium chloride, 1.25 M	4.57322588016549	4.78889380315121	Sodium chloride, 1.25 M-YDR074W-2-4-26
TPS2	YDR074W	26	104.867087720729	Sodium chloride, 1.25 M	4.95159330528408	4.69408915146275	Sodium chloride, 1.25 M-YDR074W-2-4-26
TPS2	YDR074W	27	109.092670191313	Sodium chloride, 1.25 M	5.10066141118368	4.57024192273098	Sodium chloride, 1.25 M-YDR074W-2-4-26
TPS2	YDR074W	28	113.364647244889	Sodium chloride, 1.25 M	4.29814848232269	4.41626649384589	Sodium chloride, 1.25 M-YDR074W-2-4-26
TPS2	YDR074W	29	118.202092780987	Sodium chloride, 1.25 M	3.81375200155042	4.21097250593224	Sodium chloride, 1.25 M-YDR074W-2-4-26
TPS2	YDR074W	30	123.319818669719	Sodium chloride, 1.25 M	4.02416844892647	3.96110694245239	Sodium chloride, 1.25 M-YDR074W-2-4-26
TPS2	YDR074W	2	3.49158439997203	Sodium chloride, 1.25 M	7.40121812729088	7.7071148359576	Sodium chloride, 1.25 M-YDR074W-2-4-27
TPS2	YDR074W	3	7.16922191994909	Sodium chloride, 1.25 M	8.08692058838774	7.46124079740815	Sodium chloride, 1.25 M-YDR074W-2-4-27
TPS2	YDR074W	4	9.91725324047921	Sodium chloride, 1.25 M	7.09265036680469	7.28018981012606	Sodium chloride, 1.25 M-YDR074W-2-4-27
TPS2	YDR074W	5	13.49063488308	Sodium chloride, 1.25 M	6.71927170537518	7.04538323949241	Sodium chloride, 1.25 M-YDR074W-2-4-27
TPS2	YDR074W	6	17.4006452964734	Sodium chloride, 1.25 M	6.63285087188736	6.78692538530753	Sodium chloride, 1.25 M-YDR074W-2-4-27
TPS2	YDR074W	7	21.4086127885022	Sodium chloride, 1.25 M	6.96561955461419	6.52313662018983	Sodium chloride, 1.25 M-YDR074W-2-4-27
TPS2	YDR074W	8	25.4747844140477	Sodium chloride, 1.25 M	5.87842041111353	6.26116432281799	Sodium chloride, 1.25 M-YDR074W-2-4-27
TPS2	YDR074W	9	29.622702454674	Sodium chloride, 1.25 M	6.17948670571108	6.00451008300568	Sodium chloride, 1.25 M-YDR074W-2-4-27
TPS2	YDR074W	10	33.3411845229611	Sodium chloride, 1.25 M	6.23765071140684	5.77187395347751	Sodium chloride, 1.25 M-YDR074W-2-4-27
TPS2	YDR074W	11	37.4822141485851	Sodium chloride, 1.25 M	6.50372406425597	5.50294934919258	Sodium chloride, 1.25 M-YDR074W-2-4-27
TPS2	YDR074W	12	42.5223303031861	Sodium chloride, 1.25 M	4.52401857055861	5.18687473908083	Sodium chloride, 1.25 M-YDR074W-2-4-27
TPS2	YDR074W	13	47.051023855477	Sodium chloride, 1.25 M	4.36044750740114	4.93852426408847	Sodium chloride, 1.25 M-YDR074W-2-4-27
TPS2	YDR074W	14	51.2908906003799	Sodium chloride, 1.25 M	5.12022484629215	4.72591894276478	Sodium chloride, 1.25 M-YDR074W-2-4-27
TPS2	YDR074W	15	55.8159101929654	Sodium chloride, 1.25 M	4.67089461622671	4.51581557636741	Sodium chloride, 1.25 M-YDR074W-2-4-27
TPS2	YDR074W	16	62.0337431512096	Sodium chloride, 1.25 M	3.49567813135198	4.32703714299859	Sodium chloride, 1.25 M-YDR074W-2-4-27
TPS2	YDR074W	17	67.0611614485939	Sodium chloride, 1.25 M	4.62472881300786	4.33038200101538	Sodium chloride, 1.25 M-YDR074W-2-4-27
TPS2	YDR074W	18	72.3212474108404	Sodium chloride, 1.25 M	4.01045166817261	4.44913322831044	Sodium chloride, 1.25 M-YDR074W-2-4-27
TPS2	YDR074W	19	77.2827374164194	Sodium chloride, 1.25 M	4.43023941718389	4.57590679755266	Sodium chloride, 1.25 M-YDR074W-2-4-27
TPS2	YDR074W	20	81.3999444746065	Sodium chloride, 1.25 M	5.04803478393141	4.6273623403888	Sodium chloride, 1.25 M-YDR074W-2-4-27
TPS2	YDR074W	21	85.8054129715396	Sodium chloride, 1.25 M	5.05371083705	4.64132102337714	Sodium chloride, 1.25 M-YDR074W-2-4-27
TPS2	YDR074W	22	90.1633216766393	Sodium chloride, 1.25 M	5.06576031831209	4.64949671309319	Sodium chloride, 1.25 M-YDR074W-2-4-27
TPS2	YDR074W	23	95.00602622484	Sodium chloride, 1.25 M	4.49963730683855	4.6245688323686	Sodium chloride, 1.25 M-YDR074W-2-4-27
TPS2	YDR074W	24	99.3178815464958	Sodium chloride, 1.25 M	4.78214868430489	4.57105374006395	Sodium chloride, 1.25 M-YDR074W-2-4-27
TPS2	YDR074W	25	104.2714959576	Sodium chloride, 1.25 M	3.97571630561099	4.49064393894651	Sodium chloride, 1.25 M-YDR074W-2-4-27
TPS2	YDR074W	26	108.909540872793	Sodium chloride, 1.25 M	4.56649344012169	4.39347230563634	Sodium chloride, 1.25 M-YDR074W-2-4-27
TPS2	YDR074W	27	113.677438807495	Sodium chloride, 1.25 M	4.65533935712083	4.26783657928991	Sodium chloride, 1.25 M-YDR074W-2-4-27
TPS2	YDR074W	28	118.589693920974	Sodium chloride, 1.25 M	3.77994716042906	4.11028041592214	Sodium chloride, 1.25 M-YDR074W-2-4-27
TPS2	YDR074W	29	124.071986026658	Sodium chloride, 1.25 M	3.47174359558866	3.90358461529386	Sodium chloride, 1.25 M-YDR074W-2-4-27
TPS2	YDR074W	30	129.435275373802	Sodium chloride, 1.25 M	4.04622977512982	3.67114577128126	Sodium chloride, 1.25 M-YDR074W-2-4-27
TPS2	YDR074W	2	3.46840378602598	Sodium chloride, 1.25 M	7.25147649473451	7.73133798952101	Sodium chloride, 1.25 M-YDR074W-2-5-26
TPS2	YDR074W	3	7.11586773301204	Sodium chloride, 1.25 M	8.31527402018796	7.49618806226822	Sodium chloride, 1.25 M-YDR074W-2-5-26
TPS2	YDR074W	4	9.79060734549911	Sodium chloride, 1.25 M	7.12104748591468	7.32668063219791	Sodium chloride, 1.25 M-YDR074W-2-5-26
TPS2	YDR074W	5	13.4631133890078	Sodium chloride, 1.25 M	6.82869989158032	7.09539194842017	Sodium chloride, 1.25 M-YDR074W-2-5-26
TPS2	YDR074W	6	17.4646457037604	Sodium chloride, 1.25 M	6.70344127813778	6.84315265743529	Sodium chloride, 1.25 M-YDR074W-2-5-26
TPS2	YDR074W	7	21.5418105085675	Sodium chloride, 1.25 M	7.01121087890836	6.58854418630067	Sodium chloride, 1.25 M-YDR074W-2-5-26
TPS2	YDR074W	8	25.6271468066854	Sodium chloride, 1.25 M	6.01964349017458	6.33984339155178	Sodium chloride, 1.25 M-YDR074W-2-5-26
TPS2	YDR074W	9	29.641718841751	Sodium chloride, 1.25 M	6.26709976747262	6.10560376674543	Sodium chloride, 1.25 M-YDR074W-2-5-26
TPS2	YDR074W	10	33.4227267257127	Sodium chloride, 1.25 M	6.25378848276714	5.883561560178	Sodium chloride, 1.25 M-YDR074W-2-5-26
TPS2	YDR074W	11	37.6348872619388	Sodium chloride, 1.25 M	6.25656848875256	5.62890052069922	Sodium chloride, 1.25 M-YDR074W-2-5-26
TPS2	YDR074W	12	42.4898344795521	Sodium chloride, 1.25 M	5.02150348715786	5.3470181132439	Sodium chloride, 1.25 M-YDR074W-2-5-26
TPS2	YDR074W	13	46.9958802998191	Sodium chloride, 1.25 M	4.73428022579949	5.11799168522673	Sodium chloride, 1.25 M-YDR074W-2-5-26
TPS2	YDR074W	14	51.7280303752314	Sodium chloride, 1.25 M	4.80708702121612	4.90247714995443	Sodium chloride, 1.25 M-YDR074W-2-5-26
TPS2	YDR074W	15	56.0976844315529	Sodium chloride, 1.25 M	5.31799790480553	4.72381195487468	Sodium chloride, 1.25 M-YDR074W-2-5-26
TPS2	YDR074W	16	62.2509363504611	Sodium chloride, 1.25 M	3.56716793374322	4.5557551102557	Sodium chloride, 1.25 M-YDR074W-2-5-26
TPS2	YDR074W	17	67.2249291087005	Sodium chloride, 1.25 M	4.84751046341931	4.55006072844838	Sodium chloride, 1.25 M-YDR074W-2-5-26
TPS2	YDR074W	18	72.567072241719	Sodium chloride, 1.25 M	4.16777362954616	4.6481766693848	Sodium chloride, 1.25 M-YDR074W-2-5-26
TPS2	YDR074W	19	77.4940777253474	Sodium chloride, 1.25 M	4.89110136462588	4.75145544726392	Sodium chloride, 1.25 M-YDR074W-2-5-26
TPS2	YDR074W	20	81.8572431850812	Sodium chloride, 1.25 M	4.92530057256609	4.7894014611024	Sodium chloride, 1.25 M-YDR074W-2-5-26
TPS2	YDR074W	21	86.3846582278642	Sodium chloride, 1.25 M	5.18580078234683	4.7906877663493	Sodium chloride, 1.25 M-YDR074W-2-5-26
TPS2	YDR074W	22	90.8535097955488	Sodium chloride, 1.25 M	5.22589957016975	4.78583053130412	Sodium chloride, 1.25 M-YDR074W-2-5-26
TPS2	YDR074W	23	95.7100877196677	Sodium chloride, 1.25 M	4.51922745735852	4.7367610915009	Sodium chloride, 1.25 M-YDR074W-2-5-26
TPS2	YDR074W	24	100.077352897365	Sodium chloride, 1.25 M	4.92679634627121	4.65182918192275	Sodium chloride, 1.25 M-YDR074W-2-5-26
TPS2	YDR074W	25	104.957119740379	Sodium chloride, 1.25 M	4.14531695251365	4.53328972949691	Sodium chloride, 1.25 M-YDR074W-2-5-26
TPS2	YDR074W	26	109.613128835964	Sodium chloride, 1.25 M	4.59866481972012	4.39229146336082	Sodium chloride, 1.25 M-YDR074W-2-5-26
TPS2	YDR074W	27	114.352074852435	Sodium chloride, 1.25 M	4.52443907776627	4.2160392585237	Sodium chloride, 1.25 M-YDR074W-2-5-26
TPS2	YDR074W	28	119.185477721406	Sodium chloride, 1.25 M	3.78897000853555	4.00095974874695	Sodium chloride, 1.25 M-YDR074W-2-5-26
TPS2	YDR074W	29	124.554763943191	Sodium chloride, 1.25 M	3.40058129492907	3.7236642077786	Sodium chloride, 1.25 M-YDR074W-2-5-26
TPS2	YDR074W	30	130.140933655912	Sodium chloride, 1.25 M	3.60026984322997	3.39429287665835	Sodium chloride, 1.25 M-YDR074W-2-5-26
TPS2	YDR074W	2	3.71527471469865	Sodium chloride, 1.25 M	6.98711368054382	7.8962584084355	Sodium chloride, 1.25 M-YDR074W-3-4-26
TPS2	YDR074W	3	7.54873258421221	Sodium chloride, 1.25 M	8.13525600898483	7.53529273653866	Sodium chloride, 1.25 M-YDR074W-3-4-26
TPS2	YDR074W	4	10.2490605250031	Sodium chloride, 1.25 M	7.73380804658305	7.29029706532163	Sodium chloride, 1.25 M-YDR074W-3-4-26
TPS2	YDR074W	5	13.9037496823222	Sodium chloride, 1.25 M	7.31431798822263	6.96938129292507	Sodium chloride, 1.25 M-YDR074W-3-4-26
TPS2	YDR074W	6	18.0070809145075	Sodium chloride, 1.25 M	6.36668240722568	6.62207434667108	Sodium chloride, 1.25 M-YDR074W-3-4-26
TPS2	YDR074W	7	22.1866729029014	Sodium chloride, 1.25 M	6.59486239973694	6.28386778891541	Sodium chloride, 1.25 M-YDR074W-3-4-26
TPS2	YDR074W	8	27.0257346363378	Sodium chloride, 1.25 M	5.13260786104796	5.91531336295974	Sodium chloride, 1.25 M-YDR074W-3-4-26
TPS2	YDR074W	9	31.6725298407291	Sodium chloride, 1.25 M	5.69052346533681	5.58823128137089	Sodium chloride, 1.25 M-YDR074W-3-4-26
TPS2	YDR074W	10	36.0211015918291	Sodium chloride, 1.25 M	5.84089362769724	5.29434869481166	Sodium chloride, 1.25 M-YDR074W-3-4-26
TPS2	YDR074W	11	40.5169218418444	Sodium chloride, 1.25 M	5.23083692444194	4.99974655400741	Sodium chloride, 1.25 M-YDR074W-3-4-26
TPS2	YDR074W	12	45.5563000234764	Sodium chloride, 1.25 M	4.18695961156961	4.70310638388831	Sodium chloride, 1.25 M-YDR074W-3-4-26
TPS2	YDR074W	13	50.1711929779079	Sodium chloride, 1.25 M	4.49917051633006	4.48377952513977	Sodium chloride, 1.25 M-YDR074W-3-4-26
TPS2	YDR074W	14	54.8387520276375	Sodium chloride, 1.25 M	4.44867260247703	4.32838283525211	Sodium chloride, 1.25 M-YDR074W-3-4-26
TPS2	YDR074W	15	59.1590746782736	Sodium chloride, 1.25 M	4.83013720265351	4.23179680552364	Sodium chloride, 1.25 M-YDR074W-3-4-26
TPS2	YDR074W	16	65.4111489001183	Sodium chloride, 1.25 M	3.28970570747306	4.13317715373838	Sodium chloride, 1.25 M-YDR074W-3-4-26
TPS2	YDR074W	17	70.9100056209877	Sodium chloride, 1.25 M	3.66709565062968	4.11330267333109	Sodium chloride, 1.25 M-YDR074W-3-4-26
TPS2	YDR074W	18	75.8680476496731	Sodium chloride, 1.25 M	3.89220199062793	4.15876278563284	Sodium chloride, 1.25 M-YDR074W-3-4-26
TPS2	YDR074W	19	80.4700715292309	Sodium chloride, 1.25 M	4.68862449869585	4.20724510708766	Sodium chloride, 1.25 M-YDR074W-3-4-26
TPS2	YDR074W	20	84.9482738500297	Sodium chloride, 1.25 M	4.68784149592074	4.21930955454356	Sodium chloride, 1.25 M-YDR074W-3-4-26
TPS2	YDR074W	21	89.1260560506205	Sodium chloride, 1.25 M	4.84234756953339	4.21028228570853	Sodium chloride, 1.25 M-YDR074W-3-4-26
TPS2	YDR074W	22	94.5511392799655	Sodium chloride, 1.25 M	3.99014550553363	4.20214347178925	Sodium chloride, 1.25 M-YDR074W-3-4-26
TPS2	YDR074W	23	99.8670407089818	Sodium chloride, 1.25 M	3.82897860785032	4.16327479251307	Sodium chloride, 1.25 M-YDR074W-3-4-26
TPS2	YDR074W	24	104.920415356948	Sodium chloride, 1.25 M	4.14376240790424	4.09280526086101	Sodium chloride, 1.25 M-YDR074W-3-4-26
TPS2	YDR074W	25	109.887914408245	Sodium chloride, 1.25 M	3.8131616542973	4.00831698862795	Sodium chloride, 1.25 M-YDR074W-3-4-26
TPS2	YDR074W	26	114.709536606807	Sodium chloride, 1.25 M	4.18756881849714	3.9101977333452	Sodium chloride, 1.25 M-YDR074W-3-4-26
TPS2	YDR074W	27	120.042025214869	Sodium chloride, 1.25 M	3.81789433127206	3.78123036020866	Sodium chloride, 1.25 M-YDR074W-3-4-26
TPS2	YDR074W	28	124.747951320426	Sodium chloride, 1.25 M	3.71280132369398	3.64935213963512	Sodium chloride, 1.25 M-YDR074W-3-4-26
TPS2	YDR074W	29	130.845730894255	Sodium chloride, 1.25 M	3.05726776804953	3.45507327753826	Sodium chloride, 1.25 M-YDR074W-3-4-26
TPS2	YDR074W	30	136.180926049566	Sodium chloride, 1.25 M	3.50161132797905	3.26387585954617	Sodium chloride, 1.25 M-YDR074W-3-4-26
TPS2	YDR074W	2	3.74218014681922	Sodium chloride, 1.25 M	7.08298654046931	7.85911897132252	Sodium chloride, 1.25 M-YDR074W-3-4-27
TPS2	YDR074W	3	7.69371922024871	Sodium chloride, 1.25 M	7.82803133881524	7.50673393644107	Sodium chloride, 1.25 M-YDR074W-3-4-27
TPS2	YDR074W	4	10.3652569497437	Sodium chloride, 1.25 M	7.84241970264269	7.27718424166476	Sodium chloride, 1.25 M-YDR074W-3-4-27
TPS2	YDR074W	5	14.0791173786187	Sodium chloride, 1.25 M	7.30242044418453	6.96845162361993	Sodium chloride, 1.25 M-YDR074W-3-4-27
TPS2	YDR074W	6	18.123797181712	Sodium chloride, 1.25 M	6.48002870960243	6.6444115552718	Sodium chloride, 1.25 M-YDR074W-3-4-27
TPS2	YDR074W	7	22.165275511816	Sodium chloride, 1.25 M	6.97305759151408	6.33424942210337	Sodium chloride, 1.25 M-YDR074W-3-4-27
TPS2	YDR074W	8	27.2643220287304	Sodium chloride, 1.25 M	4.60842923090656	5.96561597184117	Sodium chloride, 1.25 M-YDR074W-3-4-27
TPS2	YDR074W	9	32.0106926093745	Sodium chloride, 1.25 M	5.5185569168763	5.648677374578	Sodium chloride, 1.25 M-YDR074W-3-4-27
TPS2	YDR074W	10	36.292118165555	Sodium chloride, 1.25 M	6.11085847959472	5.37461710169115	Sodium chloride, 1.25 M-YDR074W-3-4-27
TPS2	YDR074W	11	40.7623726087641	Sodium chloride, 1.25 M	5.52183507587617	5.09761946522213	Sodium chloride, 1.25 M-YDR074W-3-4-27
TPS2	YDR074W	12	45.7301257225405	Sodium chloride, 1.25 M	4.64561242603009	4.82045178672206	Sodium chloride, 1.25 M-YDR074W-3-4-27
TPS2	YDR074W	13	50.3971839117641	Sodium chloride, 1.25 M	4.52580368411927	4.60887948319844	Sodium chloride, 1.25 M-YDR074W-3-4-27
TPS2	YDR074W	14	55.232759841206	Sodium chloride, 1.25 M	4.22133787928235	4.45596138272826	Sodium chloride, 1.25 M-YDR074W-3-4-27
TPS2	YDR074W	15	59.5307032775976	Sodium chloride, 1.25 M	4.94257582772613	4.36439226853381	Sodium chloride, 1.25 M-YDR074W-3-4-27
TPS2	YDR074W	16	65.7000489642933	Sodium chloride, 1.25 M	3.56130172733449	4.26555588170909	Sodium chloride, 1.25 M-YDR074W-3-4-27
TPS2	YDR074W	17	71.1859638839765	Sodium chloride, 1.25 M	3.73112385431497	4.23703984459895	Sodium chloride, 1.25 M-YDR074W-3-4-27
TPS2	YDR074W	18	76.2021057346295	Sodium chloride, 1.25 M	4.11521944900988	4.27079072094104	Sodium chloride, 1.25 M-YDR074W-3-4-27
TPS2	YDR074W	19	80.8548504441352	Sodium chloride, 1.25 M	4.70520169049349	4.30449739824533	Sodium chloride, 1.25 M-YDR074W-3-4-27
TPS2	YDR074W	20	85.3063631850242	Sodium chloride, 1.25 M	4.73632501761932	4.29804123741556	Sodium chloride, 1.25 M-YDR074W-3-4-27
TPS2	YDR074W	21	89.5710890801168	Sodium chloride, 1.25 M	4.93867718258279	4.26500479999775	Sodium chloride, 1.25 M-YDR074W-3-4-27
TPS2	YDR074W	22	95.0770774793257	Sodium chloride, 1.25 M	4.05717045657112	4.21953299162464	Sodium chloride, 1.25 M-YDR074W-3-4-27
TPS2	YDR074W	23	100.440810995018	Sodium chloride, 1.25 M	3.81997050041271	4.14945846066976	Sodium chloride, 1.25 M-YDR074W-3-4-27
TPS2	YDR074W	24	105.399030173472	Sodium chloride, 1.25 M	4.26182973175116	4.05761103953172	Sodium chloride, 1.25 M-YDR074W-3-4-27
TPS2	YDR074W	25	110.724369122209	Sodium chloride, 1.25 M	3.44777899282989	3.94133273091692	Sodium chloride, 1.25 M-YDR074W-3-4-27
TPS2	YDR074W	26	115.723376495654	Sodium chloride, 1.25 M	3.88280148371618	3.81542108778074	Sodium chloride, 1.25 M-YDR074W-3-4-27
TPS2	YDR074W	27	121.050449657117	Sodium chloride, 1.25 M	3.75186739620639	3.66322844746192	Sodium chloride, 1.25 M-YDR074W-3-4-27
TPS2	YDR074W	28	125.77121870971	Sodium chloride, 1.25 M	3.61550312233699	3.5133676761841	Sodium chloride, 1.25 M-YDR074W-3-4-27
TPS2	YDR074W	29	132.010374173356	Sodium chloride, 1.25 M	2.99832810090677	3.29450383845507	Sodium chloride, 1.25 M-YDR074W-3-4-27
TPS2	YDR074W	30	137.524817870221	Sodium chloride, 1.25 M	3.30687247232598	3.08102245850928	Sodium chloride, 1.25 M-YDR074W-3-4-27
TPS2	YDR074W	2	3.87017985808635	Sodium chloride, 1.25 M	6.49056401412821	7.48996548202138	Sodium chloride, 1.25 M-YDR074W-3-5-26
TPS2	YDR074W	3	7.86185130879915	Sodium chloride, 1.25 M	7.78811919964428	7.21823601016071	Sodium chloride, 1.25 M-YDR074W-3-5-26
TPS2	YDR074W	4	10.6195030237025	Sodium chloride, 1.25 M	7.49886534450698	7.0384549451586	Sodium chloride, 1.25 M-YDR074W-3-5-26
TPS2	YDR074W	5	14.2128956994992	Sodium chloride, 1.25 M	7.54096981694122	6.81322572801696	Sodium chloride, 1.25 M-YDR074W-3-5-26
TPS2	YDR074W	6	18.269328695195	Sodium chloride, 1.25 M	6.42615155974377	6.57001835036537	Sodium chloride, 1.25 M-YDR074W-3-5-26
TPS2	YDR074W	7	22.6458240576322	Sodium chloride, 1.25 M	6.55102430139898	6.32122441235592	Sodium chloride, 1.25 M-YDR074W-3-5-26
TPS2	YDR074W	8	27.4632238431272	Sodium chloride, 1.25 M	4.81425785736065	6.06587377864901	Sodium chloride, 1.25 M-YDR074W-3-5-26
TPS2	YDR074W	9	32.0498717261777	Sodium chloride, 1.25 M	5.56657765757289	5.84298941445929	Sodium chloride, 1.25 M-YDR074W-3-5-26
TPS2	YDR074W	10	36.2790236429407	Sodium chloride, 1.25 M	6.33788757516596	5.64798032644357	Sodium chloride, 1.25 M-YDR074W-3-5-26
TPS2	YDR074W	11	40.7254320261552	Sodium chloride, 1.25 M	5.88266217319346	5.45271419897791	Sodium chloride, 1.25 M-YDR074W-3-5-26
TPS2	YDR074W	12	45.5550180581772	Sodium chloride, 1.25 M	5.0271997656932	5.26677777827293	Sodium chloride, 1.25 M-YDR074W-3-5-26
TPS2	YDR074W	13	50.2351511153098	Sodium chloride, 1.25 M	5.09754957723719	5.12779794824328	Sodium chloride, 1.25 M-YDR074W-3-5-26
TPS2	YDR074W	14	55.0014211249978	Sodium chloride, 1.25 M	5.01219310361519	5.04599935850386	Sodium chloride, 1.25 M-YDR074W-3-5-26
TPS2	YDR074W	15	59.3360687104303	Sodium chloride, 1.25 M	5.68101554993313	5.01295986237095	Sodium chloride, 1.25 M-YDR074W-3-5-26
TPS2	YDR074W	16	65.7901377359735	Sodium chloride, 1.25 M	4.00019478978092	4.98395364368355	Sodium chloride, 1.25 M-YDR074W-3-5-26
TPS2	YDR074W	17	71.2028545136509	Sodium chloride, 1.25 M	4.53496167500953	4.99519680667568	Sodium chloride, 1.25 M-YDR074W-3-5-26
TPS2	YDR074W	18	76.2241804166838	Sodium chloride, 1.25 M	4.78450491967242	5.05050145689114	Sodium chloride, 1.25 M-YDR074W-3-5-26
TPS2	YDR074W	19	80.9042105315515	Sodium chloride, 1.25 M	5.77428580299859	5.09890962974541	Sodium chloride, 1.25 M-YDR074W-3-5-26
TPS2	YDR074W	20	85.381200191466	Sodium chloride, 1.25 M	5.346344240056	5.10678797920807	Sodium chloride, 1.25 M-YDR074W-3-5-26
TPS2	YDR074W	21	89.6844496489934	Sodium chloride, 1.25 M	5.95475738181369	5.08672845386377	Sodium chloride, 1.25 M-YDR074W-3-5-26
TPS2	YDR074W	22	95.1126755420275	Sodium chloride, 1.25 M	4.79871014904599	5.05191244044043	Sodium chloride, 1.25 M-YDR074W-3-5-26
TPS2	YDR074W	23	100.591848855252	Sodium chloride, 1.25 M	4.54683224776293	4.98297463241466	Sodium chloride, 1.25 M-YDR074W-3-5-26
TPS2	YDR074W	24	105.638319682152	Sodium chloride, 1.25 M	4.95045057674573	4.88517912686648	Sodium chloride, 1.25 M-YDR074W-3-5-26
TPS2	YDR074W	25	110.734323873994	Sodium chloride, 1.25 M	4.419920569391	4.76398057783088	Sodium chloride, 1.25 M-YDR074W-3-5-26
TPS2	YDR074W	26	115.43097949166	Sodium chloride, 1.25 M	5.0408021139764	4.63221932010896	Sodium chloride, 1.25 M-YDR074W-3-5-26
TPS2	YDR074W	27	120.867666473217	Sodium chloride, 1.25 M	4.3016574487326	4.45555790627139	Sodium chloride, 1.25 M-YDR074W-3-5-26
TPS2	YDR074W	28	125.786924730999	Sodium chloride, 1.25 M	4.27468606031886	4.27387971144355	Sodium chloride, 1.25 M-YDR074W-3-5-26
TPS2	YDR074W	29	131.655999542004	Sodium chloride, 1.25 M	3.75133539745314	4.03057553770467	Sodium chloride, 1.25 M-YDR074W-3-5-26
TPS2	YDR074W	30	137.096385228151	Sodium chloride, 1.25 M	4.04999552009619	3.77897934343893	Sodium chloride, 1.25 M-YDR074W-3-5-26
SPO71	YDR104C	2	3.58245085581495	Sodium chloride, 1.25 M	6.9630737930415	7.20680713143671	Sodium chloride, 1.25 M-YDR104C-0-4-30
SPO71	YDR104C	3	7.36043880875505	Sodium chloride, 1.25 M	7.47367139231201	7.09758889209667	Sodium chloride, 1.25 M-YDR104C-0-4-30
SPO71	YDR104C	4	10.0891939395032	Sodium chloride, 1.25 M	7.05237913268588	7.01816294147375	Sodium chloride, 1.25 M-YDR104C-0-4-30
SPO71	YDR104C	5	13.8800445082701	Sodium chloride, 1.25 M	6.61215712019985	6.90568626403675	Sodium chloride, 1.25 M-YDR104C-0-4-30
SPO71	YDR104C	6	17.4609866465312	Sodium chloride, 1.25 M	6.96255431086116	6.79589111375117	Sodium chloride, 1.25 M-YDR104C-0-4-30
SPO71	YDR104C	7	21.4981921206519	Sodium chloride, 1.25 M	6.43254396178325	6.66908265852905	Sodium chloride, 1.25 M-YDR104C-0-4-30
SPO71	YDR104C	8	25.5338475881123	Sodium chloride, 1.25 M	6.91151020157581	6.54157230772409	Sodium chloride, 1.25 M-YDR104C-0-4-30
SPO71	YDR104C	9	29.48195223888	Sodium chloride, 1.25 M	6.42553456992679	6.41854959032258	Sodium chloride, 1.25 M-YDR104C-0-4-30
SPO71	YDR104C	10	33.5004070238524	Sodium chloride, 1.25 M	5.84375406188761	6.28857663541291	Sodium chloride, 1.25 M-YDR104C-0-4-30
SPO71	YDR104C	11	37.604900854635	Sodium chloride, 1.25 M	6.42415095158271	6.14878481644777	Sodium chloride, 1.25 M-YDR104C-0-4-30
SPO71	YDR104C	12	41.3444265273173	Sodium chloride, 1.25 M	6.92979441936457	6.02328395642671	Sodium chloride, 1.25 M-YDR104C-0-4-30
SPO71	YDR104C	13	45.6822572304591	Sodium chloride, 1.25 M	5.26342656949075	5.88980221601064	Sodium chloride, 1.25 M-YDR104C-0-4-30
SPO71	YDR104C	14	49.7960528400918	Sodium chloride, 1.25 M	5.92982668468434	5.78132644415071	Sodium chloride, 1.25 M-YDR104C-0-4-30
SPO71	YDR104C	15	54.3845128484152	Sodium chloride, 1.25 M	5.35718557459355	5.67102572500924	Sodium chloride, 1.25 M-YDR104C-0-4-30
SPO71	YDR104C	16	59.5542122037238	Sodium chloride, 1.25 M	5.00629890292828	5.54085441909465	Sodium chloride, 1.25 M-YDR104C-0-4-30
SPO71	YDR104C	17	64.0032597737368	Sodium chloride, 1.25 M	5.80206008811367	5.4209298577989	Sodium chloride, 1.25 M-YDR104C-0-4-30
SPO71	YDR104C	18	68.4438590005022	Sodium chloride, 1.25 M	5.15491845903276	5.30531245642389	Sodium chloride, 1.25 M-YDR104C-0-4-30
SPO71	YDR104C	19	72.5788616058646	Sodium chloride, 1.25 M	6.21245650417028	5.20402366988043	Sodium chloride, 1.25 M-YDR104C-0-4-30
SPO71	YDR104C	20	77.1128705608289	Sodium chloride, 1.25 M	4.97230328349912	5.10304461251034	Sodium chloride, 1.25 M-YDR104C-0-4-30
SPO71	YDR104C	21	82.3078204565858	Sodium chloride, 1.25 M	4.45103349932686	5.00769526230575	Sodium chloride, 1.25 M-YDR104C-0-4-30
SPO71	YDR104C	22	86.7731261563007	Sodium chloride, 1.25 M	4.93149686860103	4.93480359488956	Sodium chloride, 1.25 M-YDR104C-0-4-30
SPO71	YDR104C	23	91.8088227308843	Sodium chloride, 1.25 M	4.33563262741279	4.84259481215322	Sodium chloride, 1.25 M-YDR104C-0-4-30
SPO71	YDR104C	24	95.9333838572232	Sodium chloride, 1.25 M	5.18536172514277	4.75624099381114	Sodium chloride, 1.25 M-YDR104C-0-4-30
SPO71	YDR104C	25	100.469135776741	Sodium chloride, 1.25 M	4.5898077186976	4.65950352157286	Sodium chloride, 1.25 M-YDR104C-0-4-30
SPO71	YDR104C	26	104.982596834411	Sodium chloride, 1.25 M	4.78627909404427	4.56171044972062	Sodium chloride, 1.25 M-YDR104C-0-4-30
SPO71	YDR104C	27	109.363347698436	Sodium chloride, 1.25 M	4.46769366763336	4.46563795939364	Sodium chloride, 1.25 M-YDR104C-0-4-30
SPO71	YDR104C	28	113.204000284285	Sodium chloride, 1.25 M	4.75510737211948	4.38041145509583	Sodium chloride, 1.25 M-YDR104C-0-4-30
SPO71	YDR104C	29	118.356386100631	Sodium chloride, 1.25 M	3.97298161549405	4.26415190366638	Sodium chloride, 1.25 M-YDR104C-0-4-30
SPO71	YDR104C	30	123.516459109813	Sodium chloride, 1.25 M	4.08140945903291	4.14536452217273	Sodium chloride, 1.25 M-YDR104C-0-4-30
SPO71	YDR104C	2	3.51820201128174	Sodium chloride, 1.25 M	7.2784730764779	7.24453816558233	Sodium chloride, 1.25 M-YDR104C-0-4-31
SPO71	YDR104C	3	7.43878164044726	Sodium chloride, 1.25 M	7.29412495917361	7.0949012332206	Sodium chloride, 1.25 M-YDR104C-0-4-31
SPO71	YDR104C	4	10.2186251324775	Sodium chloride, 1.25 M	6.92006977506623	6.99090866904833	Sodium chloride, 1.25 M-YDR104C-0-4-31
SPO71	YDR104C	5	13.9985783173364	Sodium chloride, 1.25 M	6.61179406149181	6.85023512676755	Sodium chloride, 1.25 M-YDR104C-0-4-31
SPO71	YDR104C	6	17.6029081017514	Sodium chloride, 1.25 M	6.58270051333275	6.71493679060702	Sodium chloride, 1.25 M-YDR104C-0-4-31
SPO71	YDR104C	7	21.6966764627325	Sodium chloride, 1.25 M	6.31748009229894	6.56155249410166	Sodium chloride, 1.25 M-YDR104C-0-4-31
SPO71	YDR104C	8	25.8385832347082	Sodium chloride, 1.25 M	6.7726462312397	6.41058879455057	Sodium chloride, 1.25 M-YDR104C-0-4-31
SPO71	YDR104C	9	29.8070155356631	Sodium chloride, 1.25 M	6.27524508363987	6.27374032820741	Sodium chloride, 1.25 M-YDR104C-0-4-31
SPO71	YDR104C	10	33.7485658958213	Sodium chloride, 1.25 M	5.9897315761836	6.13798833105479	Sodium chloride, 1.25 M-YDR104C-0-4-31
SPO71	YDR104C	11	37.8372865581264	Sodium chloride, 1.25 M	6.81917219934421	5.99371723583932	Sodium chloride, 1.25 M-YDR104C-0-4-31
SPO71	YDR104C	12	41.7911441193675	Sodium chloride, 1.25 M	6.52989743520136	5.86068208301007	Sodium chloride, 1.25 M-YDR104C-0-4-31
SPO71	YDR104C	13	46.0078794798094	Sodium chloride, 1.25 M	5.36056902846935	5.73670252734173	Sodium chloride, 1.25 M-YDR104C-0-4-31
SPO71	YDR104C	14	50.6442946693624	Sodium chloride, 1.25 M	5.01770844032835	5.61502381677658	Sodium chloride, 1.25 M-YDR104C-0-4-31
SPO71	YDR104C	15	55.490261212669	Sodium chloride, 1.25 M	4.99403414669147	5.4983993633169	Sodium chloride, 1.25 M-YDR104C-0-4-31
SPO71	YDR104C	16	60.3400639278681	Sodium chloride, 1.25 M	5.49127612401261	5.40759355439288	Sodium chloride, 1.25 M-YDR104C-0-4-31
SPO71	YDR104C	17	65.2839409014145	Sodium chloride, 1.25 M	5.20930854587252	5.37167884823395	Sodium chloride, 1.25 M-YDR104C-0-4-31
SPO71	YDR104C	18	69.7434123342457	Sodium chloride, 1.25 M	5.6218803195159	5.3863035317518	Sodium chloride, 1.25 M-YDR104C-0-4-31
SPO71	YDR104C	19	73.9188275752338	Sodium chloride, 1.25 M	6.47915705121917	5.41737389070803	Sodium chloride, 1.25 M-YDR104C-0-4-31
SPO71	YDR104C	20	78.7417047063821	Sodium chloride, 1.25 M	4.81733327342438	5.4466808889263	Sodium chloride, 1.25 M-YDR104C-0-4-31
SPO71	YDR104C	21	83.7225832541158	Sodium chloride, 1.25 M	5.1731240922226	5.48127090382982	Sodium chloride, 1.25 M-YDR104C-0-4-31
SPO71	YDR104C	22	88.2255420758185	Sodium chloride, 1.25 M	5.49078663363408	5.51857827546964	Sodium chloride, 1.25 M-YDR104C-0-4-31
SPO71	YDR104C	23	93.1339687054446	Sodium chloride, 1.25 M	4.92068847505786	5.52441605565878	Sodium chloride, 1.25 M-YDR104C-0-4-31
SPO71	YDR104C	24	97.0573773795987	Sodium chloride, 1.25 M	6.13907924905021	5.49901404300959	Sodium chloride, 1.25 M-YDR104C-0-4-31
SPO71	YDR104C	25	101.30107972396	Sodium chloride, 1.25 M	5.6555337958831	5.46043739852443	Sodium chloride, 1.25 M-YDR104C-0-4-31
SPO71	YDR104C	26	105.474012543943	Sodium chloride, 1.25 M	5.76426914280394	5.40899323646341	Sodium chloride, 1.25 M-YDR104C-0-4-31
SPO71	YDR104C	27	109.782638157074	Sodium chloride, 1.25 M	4.97732980949131	5.33939189936162	Sodium chloride, 1.25 M-YDR104C-0-4-31
SPO71	YDR104C	28	113.253640021582	Sodium chloride, 1.25 M	5.95200863936182	5.27001976952814	Sodium chloride, 1.25 M-YDR104C-0-4-31
SPO71	YDR104C	29	118.073238261527	Sodium chloride, 1.25 M	4.86101157538594	5.15509811998886	Sodium chloride, 1.25 M-YDR104C-0-4-31
SPO71	YDR104C	30	123.080561739208	Sodium chloride, 1.25 M	4.79097030995654	5.01467753914813	Sodium chloride, 1.25 M-YDR104C-0-4-31
SPO71	YDR104C	2	3.50904704451394	Sodium chloride, 1.25 M	7.01902488683619	7.22178116509924	Sodium chloride, 1.25 M-YDR104C-0-5-30
SPO71	YDR104C	3	7.24420243640404	Sodium chloride, 1.25 M	7.47178900038628	7.08022535314149	Sodium chloride, 1.25 M-YDR104C-0-5-30
SPO71	YDR104C	4	9.95625340216812	Sodium chloride, 1.25 M	7.12999625804742	6.97926461758753	Sodium chloride, 1.25 M-YDR104C-0-5-30
SPO71	YDR104C	5	13.7174223216119	Sodium chloride, 1.25 M	6.67799778314781	6.84082467622616	Sodium chloride, 1.25 M-YDR104C-0-5-30
SPO71	YDR104C	6	17.4093724058792	Sodium chloride, 1.25 M	6.33532007138646	6.7054383925802	Sodium chloride, 1.25 M-YDR104C-0-5-30
SPO71	YDR104C	7	21.5318586255112	Sodium chloride, 1.25 M	6.3598537666267	6.55548573442031	Sodium chloride, 1.25 M-YDR104C-0-5-30
SPO71	YDR104C	8	25.4638797935109	Sodium chloride, 1.25 M	6.88396900343785	6.41562755014438	Sodium chloride, 1.25 M-YDR104C-0-5-30
SPO71	YDR104C	9	29.5265383783019	Sodium chloride, 1.25 M	6.07399070800472	6.27644928961231	Sodium chloride, 1.25 M-YDR104C-0-5-30
SPO71	YDR104C	10	33.4496596146481	Sodium chloride, 1.25 M	5.94258996933273	6.14372346726546	Sodium chloride, 1.25 M-YDR104C-0-5-30
SPO71	YDR104C	11	37.5152310298598	Sodium chloride, 1.25 M	6.40805647426394	6.00651462153551	Sodium chloride, 1.25 M-YDR104C-0-5-30
SPO71	YDR104C	12	41.1995372129343	Sodium chloride, 1.25 M	6.70425205085281	5.88727823164662	Sodium chloride, 1.25 M-YDR104C-0-5-30
SPO71	YDR104C	13	45.4275405638945	Sodium chloride, 1.25 M	5.23574542038887	5.76220939093871	Sodium chloride, 1.25 M-YDR104C-0-5-30
SPO71	YDR104C	14	49.5705432397125	Sodium chloride, 1.25 M	5.57444841952239	5.64609208024979	Sodium chloride, 1.25 M-YDR104C-0-5-30
SPO71	YDR104C	15	54.1513590315046	Sodium chloride, 1.25 M	5.33143877022841	5.52314376682289	Sodium chloride, 1.25 M-YDR104C-0-5-30
SPO71	YDR104C	16	59.2890795968935	Sodium chloride, 1.25 M	4.85036823334189	5.41080531796831	Sodium chloride, 1.25 M-YDR104C-0-5-30
SPO71	YDR104C	17	63.7287759964061	Sodium chloride, 1.25 M	5.69922105817774	5.35553253552573	Sodium chloride, 1.25 M-YDR104C-0-5-30
SPO71	YDR104C	18	68.1438503304859	Sodium chloride, 1.25 M	5.19087655812569	5.33317260408965	Sodium chloride, 1.25 M-YDR104C-0-5-30
SPO71	YDR104C	19	72.4233060060182	Sodium chloride, 1.25 M	5.66840999572857	5.32102990028892	Sodium chloride, 1.25 M-YDR104C-0-5-30
SPO71	YDR104C	20	76.7718298905718	Sodium chloride, 1.25 M	5.27246451934191	5.29676960610237	Sodium chloride, 1.25 M-YDR104C-0-5-30
SPO71	YDR104C	21	81.6283030566906	Sodium chloride, 1.25 M	5.43237004997133	5.26324232524548	Sodium chloride, 1.25 M-YDR104C-0-5-30
SPO71	YDR104C	22	85.9206992033041	Sodium chloride, 1.25 M	5.39709765184477	5.23566028598708	Sodium chloride, 1.25 M-YDR104C-0-5-30
SPO71	YDR104C	23	90.7126525772273	Sodium chloride, 1.25 M	4.67359886671771	5.18727876463312	Sodium chloride, 1.25 M-YDR104C-0-5-30
SPO71	YDR104C	24	94.8749012255817	Sodium chloride, 1.25 M	5.26303058653005	5.12781048297042	Sodium chloride, 1.25 M-YDR104C-0-5-30
SPO71	YDR104C	25	99.3837975094351	Sodium chloride, 1.25 M	4.87472053643423	5.05515865778746	Sodium chloride, 1.25 M-YDR104C-0-5-30
SPO71	YDR104C	26	103.561308558055	Sodium chloride, 1.25 M	5.37011892416352	4.97961083291932	Sodium chloride, 1.25 M-YDR104C-0-5-30
SPO71	YDR104C	27	108.004723750973	Sodium chloride, 1.25 M	4.66128235214833	4.88991724378877	Sodium chloride, 1.25 M-YDR104C-0-5-30
SPO71	YDR104C	28	111.719971527476	Sodium chloride, 1.25 M	5.1865410452635	4.8074673970858	Sodium chloride, 1.25 M-YDR104C-0-5-30
SPO71	YDR104C	29	116.50457837175	Sodium chloride, 1.25 M	4.40324577907647	4.69180393986257	Sodium chloride, 1.25 M-YDR104C-0-5-30
SPO71	YDR104C	30	121.285737330651	Sodium chloride, 1.25 M	4.60045433913775	4.56571930147639	Sodium chloride, 1.25 M-YDR104C-0-5-30
SPO71	YDR104C	2	3.77610025114751	Sodium chloride, 1.25 M	6.58259767374532	6.78270783020748	Sodium chloride, 1.25 M-YDR104C-1-4-30
SPO71	YDR104C	4	10.1958580272423	Sodium chloride, 1.25 M	7.06362083406004	6.51928216373545	Sodium chloride, 1.25 M-YDR104C-1-4-30
SPO71	YDR104C	5	14.6100125561838	Sodium chloride, 1.25 M	5.99669670504247	6.35028435724918	Sodium chloride, 1.25 M-YDR104C-1-4-30
SPO71	YDR104C	6	18.4919595539999	Sodium chloride, 1.25 M	6.37846448077106	6.20926627034258	Sodium chloride, 1.25 M-YDR104C-1-4-30
SPO71	YDR104C	7	23.0308005281478	Sodium chloride, 1.25 M	5.87680339877125	6.05249112961741	Sodium chloride, 1.25 M-YDR104C-1-4-30
SPO71	YDR104C	8	27.3977456441288	Sodium chloride, 1.25 M	5.71210416597491	5.91070157465091	Sodium chloride, 1.25 M-YDR104C-1-4-30
SPO71	YDR104C	9	31.6998306353429	Sodium chloride, 1.25 M	5.65940097013743	5.78150174275899	Sodium chloride, 1.25 M-YDR104C-1-4-30
SPO71	YDR104C	10	35.9924288839061	Sodium chloride, 1.25 M	5.96300124506368	5.66285340115116	Sodium chloride, 1.25 M-YDR104C-1-4-30
SPO71	YDR104C	11	40.3702752376528	Sodium chloride, 1.25 M	5.91623924335582	5.55188101715981	Sodium chloride, 1.25 M-YDR104C-1-4-30
SPO71	YDR104C	12	44.7232175735758	Sodium chloride, 1.25 M	5.63280408601908	5.452767853421	Sodium chloride, 1.25 M-YDR104C-1-4-30
SPO71	YDR104C	13	49.1143168601746	Sodium chloride, 1.25 M	4.79915731096297	5.36533401388787	Sodium chloride, 1.25 M-YDR104C-1-4-30
SPO71	YDR104C	14	53.6762345352674	Sodium chloride, 1.25 M	5.36129021429832	5.30260723656134	Sodium chloride, 1.25 M-YDR104C-1-4-30
SPO71	YDR104C	15	58.0709416228	Sodium chloride, 1.25 M	5.4151521348947	5.26233690944363	Sodium chloride, 1.25 M-YDR104C-1-4-30
SPO71	YDR104C	16	63.1836858005735	Sodium chloride, 1.25 M	4.83857350448618	5.20190791050727	Sodium chloride, 1.25 M-YDR104C-1-4-30
SPO71	YDR104C	17	68.1389604978905	Sodium chloride, 1.25 M	4.84818461140333	5.13074237490016	Sodium chloride, 1.25 M-YDR104C-1-4-30
SPO71	YDR104C	18	72.5381492804662	Sodium chloride, 1.25 M	5.44796867964604	5.07404943955449	Sodium chloride, 1.25 M-YDR104C-1-4-30
SPO71	YDR104C	19	77.424203685443	Sodium chloride, 1.25 M	5.31475416294856	5.00653416968017	Sodium chloride, 1.25 M-YDR104C-1-4-30
SPO71	YDR104C	20	81.7919388648648	Sodium chloride, 1.25 M	5.08469348261244	4.93213677745667	Sodium chloride, 1.25 M-YDR104C-1-4-30
SPO71	YDR104C	21	86.1191494241325	Sodium chloride, 1.25 M	5.01438180214127	4.84168313344511	Sodium chloride, 1.25 M-YDR104C-1-4-30
SPO71	YDR104C	22	91.0950390365176	Sodium chloride, 1.25 M	4.57256303068713	4.72631268569803	Sodium chloride, 1.25 M-YDR104C-1-4-30
SPO71	YDR104C	23	95.8008988109752	Sodium chloride, 1.25 M	4.27835309647825	4.61488551502247	Sodium chloride, 1.25 M-YDR104C-1-4-30
SPO71	YDR104C	24	101.008729266816	Sodium chloride, 1.25 M	4.33899135539572	4.48753255370083	Sodium chloride, 1.25 M-YDR104C-1-4-30
SPO71	YDR104C	25	105.962998500471	Sodium chloride, 1.25 M	4.27601028856264	4.35843342722825	Sodium chloride, 1.25 M-YDR104C-1-4-30
SPO71	YDR104C	26	110.913939612092	Sodium chloride, 1.25 M	4.20328897087847	4.22653731480625	Sodium chloride, 1.25 M-YDR104C-1-4-30
SPO71	YDR104C	27	115.861777678083	Sodium chloride, 1.25 M	4.45366643069437	4.09661117464569	Sodium chloride, 1.25 M-YDR104C-1-4-30
SPO71	YDR104C	28	120.790001791668	Sodium chloride, 1.25 M	3.83722923526198	3.97026794753944	Sodium chloride, 1.25 M-YDR104C-1-4-30
SPO71	YDR104C	29	127.13028080357	Sodium chloride, 1.25 M	3.32326173530351	3.80802212737119	Sodium chloride, 1.25 M-YDR104C-1-4-30
SPO71	YDR104C	30	132.672127747685	Sodium chloride, 1.25 M	4.04653989240474	3.66468163993297	Sodium chloride, 1.25 M-YDR104C-1-4-30
SPO71	YDR104C	2	3.60724065776154	Sodium chloride, 1.25 M	6.8366254248801	7.07358767849035	Sodium chloride, 1.25 M-YDR104C-1-4-31
SPO71	YDR104C	4	9.78597300601498	Sodium chloride, 1.25 M	7.44752844054448	6.74950302951355	Sodium chloride, 1.25 M-YDR104C-1-4-31
SPO71	YDR104C	5	14.1216774567626	Sodium chloride, 1.25 M	6.18332993708029	6.53909819801418	Sodium chloride, 1.25 M-YDR104C-1-4-31
SPO71	YDR104C	6	17.9990763720825	Sodium chloride, 1.25 M	6.35277465157238	6.36216743528327	Sodium chloride, 1.25 M-YDR104C-1-4-31
SPO71	YDR104C	7	22.4728385021506	Sodium chloride, 1.25 M	5.8786181292914	6.17021738451799	Sodium chloride, 1.25 M-YDR104C-1-4-31
SPO71	YDR104C	8	26.7725715344136	Sodium chloride, 1.25 M	5.75668852479185	5.99895841867998	Sodium chloride, 1.25 M-YDR104C-1-4-31
SPO71	YDR104C	9	31.0667719265308	Sodium chloride, 1.25 M	5.88092529452863	5.84288823187397	Sodium chloride, 1.25 M-YDR104C-1-4-31
SPO71	YDR104C	10	35.1218465705307	Sodium chloride, 1.25 M	6.38554517955488	5.71067141833716	Sodium chloride, 1.25 M-YDR104C-1-4-31
SPO71	YDR104C	11	39.4793742408623	Sodium chloride, 1.25 M	6.05232733336565	5.58461499034569	Sodium chloride, 1.25 M-YDR104C-1-4-31
SPO71	YDR104C	12	44.0205016741126	Sodium chloride, 1.25 M	5.01796268341443	5.4698408649037	Sodium chloride, 1.25 M-YDR104C-1-4-31
SPO71	YDR104C	13	48.2861964523757	Sodium chloride, 1.25 M	4.95780911674894	5.37644521165411	Sodium chloride, 1.25 M-YDR104C-1-4-31
SPO71	YDR104C	14	52.9048739158155	Sodium chloride, 1.25 M	4.91571516372944	5.3006321425157	Sodium chloride, 1.25 M-YDR104C-1-4-31
SPO71	YDR104C	15	57.0956880236443	Sodium chloride, 1.25 M	5.97412754504706	5.25052532875767	Sodium chloride, 1.25 M-YDR104C-1-4-31
SPO71	YDR104C	16	62.2740360383793	Sodium chloride, 1.25 M	4.83062006266624	5.18676965105543	Sodium chloride, 1.25 M-YDR104C-1-4-31
SPO71	YDR104C	17	67.0682974018272	Sodium chloride, 1.25 M	5.06356485795652	5.13497149489168	Sodium chloride, 1.25 M-YDR104C-1-4-31
SPO71	YDR104C	18	71.5936159403654	Sodium chloride, 1.25 M	5.17932060249127	5.10495917766142	Sodium chloride, 1.25 M-YDR104C-1-4-31
SPO71	YDR104C	19	76.3959607389364	Sodium chloride, 1.25 M	5.32198032080592	5.07270471542373	Sodium chloride, 1.25 M-YDR104C-1-4-31
SPO71	YDR104C	20	80.9025661363767	Sodium chloride, 1.25 M	5.02699734576438	5.02328785053034	Sodium chloride, 1.25 M-YDR104C-1-4-31
SPO71	YDR104C	21	85.0270740139149	Sodium chloride, 1.25 M	5.3590837522094	4.96125417915152	Sodium chloride, 1.25 M-YDR104C-1-4-31
SPO71	YDR104C	22	89.9179450006437	Sodium chloride, 1.25 M	4.71851428779574	4.87945594242506	Sodium chloride, 1.25 M-YDR104C-1-4-31
SPO71	YDR104C	23	94.6220855364912	Sodium chloride, 1.25 M	4.49076613610752	4.79052317684233	Sodium chloride, 1.25 M-YDR104C-1-4-31
SPO71	YDR104C	24	99.8255327422743	Sodium chloride, 1.25 M	4.27447539213074	4.67884565971979	Sodium chloride, 1.25 M-YDR104C-1-4-31
SPO71	YDR104C	25	104.391715009093	Sodium chloride, 1.25 M	4.69316551954203	4.57068496129634	Sodium chloride, 1.25 M-YDR104C-1-4-31
SPO71	YDR104C	26	108.993838464503	Sodium chloride, 1.25 M	4.47037240107857	4.45408902669456	Sodium chloride, 1.25 M-YDR104C-1-4-31
SPO71	YDR104C	27	113.572236897831	Sodium chloride, 1.25 M	4.87695031099384	4.33246988673732	Sodium chloride, 1.25 M-YDR104C-1-4-31
SPO71	YDR104C	28	118.217478154468	Sodium chloride, 1.25 M	4.14913110374154	4.20388722466673	Sodium chloride, 1.25 M-YDR104C-1-4-31
SPO71	YDR104C	29	124.124853255936	Sodium chloride, 1.25 M	3.51910958877682	4.03094893328621	Sodium chloride, 1.25 M-YDR104C-1-4-31
SPO71	YDR104C	30	129.292498572882	Sodium chloride, 1.25 M	4.11920304086373	3.86996792936768	Sodium chloride, 1.25 M-YDR104C-1-4-31
SPO71	YDR104C	2	3.64185501167566	Sodium chloride, 1.25 M	6.70918210782821	6.74405563011476	Sodium chloride, 1.25 M-YDR104C-1-5-30
SPO71	YDR104C	4	10.0666059022163	Sodium chloride, 1.25 M	6.82722691273048	6.49724742101275	Sodium chloride, 1.25 M-YDR104C-1-5-30
SPO71	YDR104C	5	14.5586941853576	Sodium chloride, 1.25 M	5.9981276240882	6.33243344631065	Sodium chloride, 1.25 M-YDR104C-1-5-30
SPO71	YDR104C	6	18.4054354747858	Sodium chloride, 1.25 M	6.31250013487672	6.19536590166601	Sodium chloride, 1.25 M-YDR104C-1-5-30
SPO71	YDR104C	7	22.9992868736361	Sodium chloride, 1.25 M	5.75517610840437	6.0347132612874	Sodium chloride, 1.25 M-YDR104C-1-5-30
SPO71	YDR104C	8	27.2528680495919	Sodium chloride, 1.25 M	5.74037513371838	5.89048216356531	Sodium chloride, 1.25 M-YDR104C-1-5-30
SPO71	YDR104C	9	31.8355337959653	Sodium chloride, 1.25 M	5.46713724303321	5.74412222555775	Sodium chloride, 1.25 M-YDR104C-1-5-30
SPO71	YDR104C	10	36.0030099560723	Sodium chloride, 1.25 M	6.33684019857112	5.61733691669311	Sodium chloride, 1.25 M-YDR104C-1-5-30
SPO71	YDR104C	11	40.1463642145191	Sodium chloride, 1.25 M	6.32519419231496	5.49502903848313	Sodium chloride, 1.25 M-YDR104C-1-5-30
SPO71	YDR104C	12	45.0104231880403	Sodium chloride, 1.25 M	4.82696432502882	5.36070748602295	Sodium chloride, 1.25 M-YDR104C-1-5-30
SPO71	YDR104C	13	49.260917835855	Sodium chloride, 1.25 M	5.0370932223237	5.25552070121564	Sodium chloride, 1.25 M-YDR104C-1-5-30
SPO71	YDR104C	14	53.8865524562628	Sodium chloride, 1.25 M	5.10637764003122	5.15083771919858	Sodium chloride, 1.25 M-YDR104C-1-5-30
SPO71	YDR104C	15	58.3942317704368	Sodium chloride, 1.25 M	5.26352409728361	5.05638121703088	Sodium chloride, 1.25 M-YDR104C-1-5-30
SPO71	YDR104C	16	63.54847103948	Sodium chloride, 1.25 M	4.62491932278682	4.96379234324094	Sodium chloride, 1.25 M-YDR104C-1-5-30
SPO71	YDR104C	17	68.5899244109508	Sodium chloride, 1.25 M	4.43220359400786	4.90904081210276	Sodium chloride, 1.25 M-YDR104C-1-5-30
SPO71	YDR104C	18	72.975212698655	Sodium chloride, 1.25 M	5.10625470778489	4.8881230354587	Sodium chloride, 1.25 M-YDR104C-1-5-30
SPO71	YDR104C	19	77.7062943805098	Sodium chloride, 1.25 M	5.2598381395136	4.87014478399137	Sodium chloride, 1.25 M-YDR104C-1-5-30
SPO71	YDR104C	20	82.0855060601719	Sodium chloride, 1.25 M	5.03589635272075	4.83722509535115	Sodium chloride, 1.25 M-YDR104C-1-5-30
SPO71	YDR104C	21	86.2998514410469	Sodium chloride, 1.25 M	5.02444521553952	4.79997851481874	Sodium chloride, 1.25 M-YDR104C-1-5-30
SPO71	YDR104C	22	91.0596583076567	Sodium chloride, 1.25 M	4.66204886953028	4.76060743758046	Sodium chloride, 1.25 M-YDR104C-1-5-30
SPO71	YDR104C	23	95.7264800928282	Sodium chloride, 1.25 M	4.41458950929902	4.69747862541506	Sodium chloride, 1.25 M-YDR104C-1-5-30
SPO71	YDR104C	24	100.844256703687	Sodium chloride, 1.25 M	4.27991174199274	4.59669749339717	Sodium chloride, 1.25 M-YDR104C-1-5-30
SPO71	YDR104C	25	105.460336237636	Sodium chloride, 1.25 M	4.52608682449532	4.49176272199896	Sodium chloride, 1.25 M-YDR104C-1-5-30
SPO71	YDR104C	26	110.159258957668	Sodium chloride, 1.25 M	4.39650455630438	4.37080964010629	Sodium chloride, 1.25 M-YDR104C-1-5-30
SPO71	YDR104C	27	114.741921752655	Sodium chloride, 1.25 M	4.94741970827114	4.23867843563907	Sodium chloride, 1.25 M-YDR104C-1-5-30
SPO71	YDR104C	28	119.425918648636	Sodium chloride, 1.25 M	4.07614881243568	4.08922373413924	Sodium chloride, 1.25 M-YDR104C-1-5-30
SPO71	YDR104C	29	125.274493277144	Sodium chloride, 1.25 M	3.38052734769283	3.88254939604468	Sodium chloride, 1.25 M-YDR104C-1-5-30
SPO71	YDR104C	30	130.695975910247	Sodium chloride, 1.25 M	3.81158001494724	3.67089624813636	Sodium chloride, 1.25 M-YDR104C-1-5-30
SPO71	YDR104C	2	3.2770529204887	Sodium chloride, 1.25 M	7.49378327067946	8.26506078565447	Sodium chloride, 1.25 M-YDR104C-2-4-30
SPO71	YDR104C	3	6.56928975486029	Sodium chloride, 1.25 M	9.38109802281921	7.92344866224848	Sodium chloride, 1.25 M-YDR104C-2-4-30
SPO71	YDR104C	4	9.12104427498879	Sodium chloride, 1.25 M	8.34740609888008	7.67417172333542	Sodium chloride, 1.25 M-YDR104C-2-4-30
SPO71	YDR104C	5	12.8968917590113	Sodium chloride, 1.25 M	6.5392242410948	7.33268935129936	Sodium chloride, 1.25 M-YDR104C-2-4-30
SPO71	YDR104C	6	16.6127673547541	Sodium chloride, 1.25 M	6.23520041769372	7.02952836030544	Sodium chloride, 1.25 M-YDR104C-2-4-30
SPO71	YDR104C	7	20.4967495767992	Sodium chloride, 1.25 M	6.62301169654692	6.74456545706505	Sodium chloride, 1.25 M-YDR104C-2-4-30
SPO71	YDR104C	8	24.5314080166831	Sodium chloride, 1.25 M	6.08274057557704	6.47985629238156	Sodium chloride, 1.25 M-YDR104C-2-4-30
SPO71	YDR104C	9	28.6201389702968	Sodium chloride, 1.25 M	6.29669530316801	6.24067931689094	Sodium chloride, 1.25 M-YDR104C-2-4-30
SPO71	YDR104C	10	32.4644403410792	Sodium chloride, 1.25 M	5.95532657181532	6.06137230174986	Sodium chloride, 1.25 M-YDR104C-2-4-30
SPO71	YDR104C	11	36.6629107267417	Sodium chloride, 1.25 M	6.44864233482938	5.92356982399866	Sodium chloride, 1.25 M-YDR104C-2-4-30
SPO71	YDR104C	12	41.0626175059221	Sodium chloride, 1.25 M	5.89047161165849	5.81436405807319	Sodium chloride, 1.25 M-YDR104C-2-4-30
SPO71	YDR104C	13	45.1983035202177	Sodium chloride, 1.25 M	5.297322340158	5.71609877578059	Sodium chloride, 1.25 M-YDR104C-2-4-30
SPO71	YDR104C	14	49.4481919681097	Sodium chloride, 1.25 M	5.61079354993002	5.60906556442748	Sodium chloride, 1.25 M-YDR104C-2-4-30
SPO71	YDR104C	15	53.4426852368801	Sodium chloride, 1.25 M	6.48030948547613	5.51649426372979	Sodium chloride, 1.25 M-YDR104C-2-4-30
SPO71	YDR104C	16	59.2948936399263	Sodium chloride, 1.25 M	4.20512707633424	5.41207381243803	Sodium chloride, 1.25 M-YDR104C-2-4-30
SPO71	YDR104C	17	64.0406447799653	Sodium chloride, 1.25 M	5.6032460769983	5.37793837427071	Sodium chloride, 1.25 M-YDR104C-2-4-30
SPO71	YDR104C	18	68.8642040638093	Sodium chloride, 1.25 M	4.90378299692944	5.38027841485429	Sodium chloride, 1.25 M-YDR104C-2-4-30
SPO71	YDR104C	19	73.3466034166044	Sodium chloride, 1.25 M	5.82537043916074	5.38421408038447	Sodium chloride, 1.25 M-YDR104C-2-4-30
SPO71	YDR104C	20	77.5439248145729	Sodium chloride, 1.25 M	5.45421392162105	5.36282556765811	Sodium chloride, 1.25 M-YDR104C-2-4-30
SPO71	YDR104C	21	81.8114075597289	Sodium chloride, 1.25 M	5.48341083883824	5.31751321830908	Sodium chloride, 1.25 M-YDR104C-2-4-30
SPO71	YDR104C	22	85.8664357126961	Sodium chloride, 1.25 M	5.727765168714	5.26760148921479	Sodium chloride, 1.25 M-YDR104C-2-4-30
SPO71	YDR104C	23	90.5291592628264	Sodium chloride, 1.25 M	4.8880851443777	5.19891931251936	Sodium chloride, 1.25 M-YDR104C-2-4-30
SPO71	YDR104C	24	94.6606951797626	Sodium chloride, 1.25 M	5.30323100894441	5.12827331363245	Sodium chloride, 1.25 M-YDR104C-2-4-30
SPO71	YDR104C	25	99.017043301503	Sodium chloride, 1.25 M	4.59627834068519	5.045929990887	Sodium chloride, 1.25 M-YDR104C-2-4-30
SPO71	YDR104C	26	103.354663720007	Sodium chloride, 1.25 M	5.02082439669553	4.95542005355396	Sodium chloride, 1.25 M-YDR104C-2-4-30
SPO71	YDR104C	27	107.790539592525	Sodium chloride, 1.25 M	5.11811268889607	4.85352638974602	Sodium chloride, 1.25 M-YDR104C-2-4-30
SPO71	YDR104C	28	112.435581912302	Sodium chloride, 1.25 M	4.4341747120026	4.73693330295407	Sodium chloride, 1.25 M-YDR104C-2-4-30
SPO71	YDR104C	29	117.392721682344	Sodium chloride, 1.25 M	4.35175679157684	4.60199893414774	Sodium chloride, 1.25 M-YDR104C-2-4-30
SPO71	YDR104C	30	122.311947996362	Sodium chloride, 1.25 M	4.78314085628895	4.45736903041601	Sodium chloride, 1.25 M-YDR104C-2-4-30
SPO71	YDR104C	2	3.16451017930493	Sodium chloride, 1.25 M	7.96083032576267	8.54496036004346	Sodium chloride, 1.25 M-YDR104C-2-4-31
SPO71	YDR104C	3	6.45026135486573	Sodium chloride, 1.25 M	9.23364972228317	8.15595786633161	Sodium chloride, 1.25 M-YDR104C-2-4-31
SPO71	YDR104C	4	8.90625867887529	Sodium chloride, 1.25 M	8.86694579841805	7.88016080952311	Sodium chloride, 1.25 M-YDR104C-2-4-31
SPO71	YDR104C	5	12.7306612231384	Sodium chloride, 1.25 M	6.55795821614715	7.47795035625434	Sodium chloride, 1.25 M-YDR104C-2-4-31
SPO71	YDR104C	6	16.4869427023757	Sodium chloride, 1.25 M	6.10071856988358	7.11548574208055	Sodium chloride, 1.25 M-YDR104C-2-4-31
SPO71	YDR104C	7	20.213677221912	Sodium chloride, 1.25 M	6.8341082109336	6.78564630164125	Sodium chloride, 1.25 M-YDR104C-2-4-31
SPO71	YDR104C	8	24.2694367307657	Sodium chloride, 1.25 M	6.01135611934369	6.45856019024937	Sodium chloride, 1.25 M-YDR104C-2-4-31
SPO71	YDR104C	9	28.373347863757	Sodium chloride, 1.25 M	6.30497909974757	6.15941150693665	Sodium chloride, 1.25 M-YDR104C-2-4-31
SPO71	YDR104C	10	32.3045428473676	Sodium chloride, 1.25 M	5.7434055667374	5.91889983024877	Sodium chloride, 1.25 M-YDR104C-2-4-31
SPO71	YDR104C	11	36.468661289653	Sodium chloride, 1.25 M	6.75131356747585	5.7189741797222	Sodium chloride, 1.25 M-YDR104C-2-4-31
SPO71	YDR104C	12	41.0921574829974	Sodium chloride, 1.25 M	5.48426299723363	5.53732602939436	Sodium chloride, 1.25 M-YDR104C-2-4-31
SPO71	YDR104C	13	45.374263679982	Sodium chloride, 1.25 M	5.02279344538399	5.38210169444655	Sodium chloride, 1.25 M-YDR104C-2-4-31
SPO71	YDR104C	14	49.8312679370037	Sodium chloride, 1.25 M	5.0857592569019	5.20818192596351	Sodium chloride, 1.25 M-YDR104C-2-4-31
SPO71	YDR104C	15	53.9963550109689	Sodium chloride, 1.25 M	5.51849795753282	5.0507398107631	Sodium chloride, 1.25 M-YDR104C-2-4-31
SPO71	YDR104C	16	59.5213739046884	Sodium chloride, 1.25 M	4.10667885134887	4.90788357985291	Sodium chloride, 1.25 M-YDR104C-2-4-31
SPO71	YDR104C	17	64.2607017234283	Sodium chloride, 1.25 M	5.135415612788	4.89251714363542	Sodium chloride, 1.25 M-YDR104C-2-4-31
SPO71	YDR104C	18	69.0539656280241	Sodium chloride, 1.25 M	4.59130086771662	4.95102965307041	Sodium chloride, 1.25 M-YDR104C-2-4-31
SPO71	YDR104C	19	73.8517284155298	Sodium chloride, 1.25 M	4.94970959867071	5.02587934816544	Sodium chloride, 1.25 M-YDR104C-2-4-31
SPO71	YDR104C	20	77.8947712851439	Sodium chloride, 1.25 M	5.30225038369457	5.05852001958383	Sodium chloride, 1.25 M-YDR104C-2-4-31
SPO71	YDR104C	21	82.191170931347	Sodium chloride, 1.25 M	5.37339325114317	5.07854589916792	Sodium chloride, 1.25 M-YDR104C-2-4-31
SPO71	YDR104C	22	86.3082773164987	Sodium chloride, 1.25 M	5.46149959861721	5.10104522007158	Sodium chloride, 1.25 M-YDR104C-2-4-31
SPO71	YDR104C	23	90.9149333479236	Sodium chloride, 1.25 M	4.93431685915975	5.08982121600679	Sodium chloride, 1.25 M-YDR104C-2-4-31
SPO71	YDR104C	24	95.0078890531314	Sodium chloride, 1.25 M	5.14667600571904	5.04505566147794	Sodium chloride, 1.25 M-YDR104C-2-4-31
SPO71	YDR104C	25	99.359525981371	Sodium chloride, 1.25 M	4.66266657999227	4.98328913190863	Sodium chloride, 1.25 M-YDR104C-2-4-31
SPO71	YDR104C	26	103.511972037927	Sodium chloride, 1.25 M	5.21652789191115	4.90634964098346	Sodium chloride, 1.25 M-YDR104C-2-4-31
SPO71	YDR104C	27	107.821845119727	Sodium chloride, 1.25 M	5.19849038522687	4.80329863073732	Sodium chloride, 1.25 M-YDR104C-2-4-31
SPO71	YDR104C	28	112.258805354981	Sodium chloride, 1.25 M	4.4920480153414	4.67102753042315	Sodium chloride, 1.25 M-YDR104C-2-4-31
SPO71	YDR104C	29	117.082065946754	Sodium chloride, 1.25 M	4.23627075577976	4.50034998873254	Sodium chloride, 1.25 M-YDR104C-2-4-31
SPO71	YDR104C	30	122.070542487438	Sodium chloride, 1.25 M	4.36639590343461	4.29655233486126	Sodium chloride, 1.25 M-YDR104C-2-4-31
SPO71	YDR104C	2	3.21091326223014	Sodium chloride, 1.25 M	7.39442291291264	8.70985844084453	Sodium chloride, 1.25 M-YDR104C-2-5-30
SPO71	YDR104C	3	5.79067103350306	Sodium chloride, 1.25 M	10.9692375953101	8.39715259913374	Sodium chloride, 1.25 M-YDR104C-2-5-30
SPO71	YDR104C	4	8.2755210182199	Sodium chloride, 1.25 M	8.72331115242062	8.10955337536913	Sodium chloride, 1.25 M-YDR104C-2-5-30
SPO71	YDR104C	5	12.1028733749689	Sodium chloride, 1.25 M	6.43051445913841	7.6945360030338	Sodium chloride, 1.25 M-YDR104C-2-5-30
SPO71	YDR104C	6	15.7292272792339	Sodium chloride, 1.25 M	6.32742923294577	7.33271044392418	Sodium chloride, 1.25 M-YDR104C-2-5-30
SPO71	YDR104C	7	19.6545850249538	Sodium chloride, 1.25 M	6.63954227943228	6.97293087195883	Sodium chloride, 1.25 M-YDR104C-2-5-30
SPO71	YDR104C	8	23.7366870076587	Sodium chloride, 1.25 M	6.24979475072239	6.6322796560067	Sodium chloride, 1.25 M-YDR104C-2-5-30
SPO71	YDR104C	9	27.7162117479012	Sodium chloride, 1.25 M	6.31536236550268	6.33138525172091	Sodium chloride, 1.25 M-YDR104C-2-5-30
SPO71	YDR104C	10	31.4344557630376	Sodium chloride, 1.25 M	6.41980941180639	6.09716507434861	Sodium chloride, 1.25 M-YDR104C-2-5-30
SPO71	YDR104C	11	35.4731311896008	Sodium chloride, 1.25 M	6.81664804407423	5.90137347276051	Sodium chloride, 1.25 M-YDR104C-2-5-30
SPO71	YDR104C	12	40.0352448893566	Sodium chloride, 1.25 M	5.69925603021123	5.72124176744678	Sodium chloride, 1.25 M-YDR104C-2-5-30
SPO71	YDR104C	13	44.2128873720143	Sodium chloride, 1.25 M	5.32742371961638	5.56322419363016	Sodium chloride, 1.25 M-YDR104C-2-5-30
SPO71	YDR104C	14	48.7165444552821	Sodium chloride, 1.25 M	5.12419520564654	5.37194571280865	Sodium chloride, 1.25 M-YDR104C-2-5-30
SPO71	YDR104C	15	52.8819954783165	Sodium chloride, 1.25 M	5.73416429019461	5.19662512417022	Sodium chloride, 1.25 M-YDR104C-2-5-30
SPO71	YDR104C	16	58.7251602497815	Sodium chloride, 1.25 M	3.86892891955419	5.02269661735789	Sodium chloride, 1.25 M-YDR104C-2-5-30
SPO71	YDR104C	17	63.5576892434797	Sodium chloride, 1.25 M	5.16784571439818	4.99016791574084	Sodium chloride, 1.25 M-YDR104C-2-5-30
SPO71	YDR104C	18	68.4638605684633	Sodium chloride, 1.25 M	4.92370583083552	5.03150309791555	Sodium chloride, 1.25 M-YDR104C-2-5-30
SPO71	YDR104C	19	73.4593990681958	Sodium chloride, 1.25 M	4.95886065652209	5.09581580671041	Sodium chloride, 1.25 M-YDR104C-2-5-30
SPO71	YDR104C	20	77.4780131415828	Sodium chloride, 1.25 M	5.62940475077307	5.12594227766177	Sodium chloride, 1.25 M-YDR104C-2-5-30
SPO71	YDR104C	21	81.9497839883783	Sodium chloride, 1.25 M	5.4878168043537	5.15613401543014	Sodium chloride, 1.25 M-YDR104C-2-5-30
SPO71	YDR104C	22	86.4699506090375	Sodium chloride, 1.25 M	5.43065054458411	5.19565724030385	Sodium chloride, 1.25 M-YDR104C-2-5-30
SPO71	YDR104C	23	91.2988879880006	Sodium chloride, 1.25 M	4.72722047354822	5.19538584461061	Sodium chloride, 1.25 M-YDR104C-2-5-30
SPO71	YDR104C	24	95.6046213951156	Sodium chloride, 1.25 M	5.13972525911183	5.15386444732853	Sodium chloride, 1.25 M-YDR104C-2-5-30
SPO71	YDR104C	25	99.9100483610804	Sodium chloride, 1.25 M	4.95188923953718	5.098625818239	Sodium chloride, 1.25 M-YDR104C-2-5-30
SPO71	YDR104C	26	103.936442253388	Sodium chloride, 1.25 M	5.53963396338439	5.03055072140394	Sodium chloride, 1.25 M-YDR104C-2-5-30
SPO71	YDR104C	27	108.314998382317	Sodium chloride, 1.25 M	5.46273111656652	4.93409735203187	Sodium chloride, 1.25 M-YDR104C-2-5-30
SPO71	YDR104C	28	112.818289728395	Sodium chloride, 1.25 M	4.47753470040462	4.80905079168361	Sodium chloride, 1.25 M-YDR104C-2-5-30
SPO71	YDR104C	29	117.689716996343	Sodium chloride, 1.25 M	4.44053697346919	4.64742511488406	Sodium chloride, 1.25 M-YDR104C-2-5-30
SPO71	YDR104C	30	122.860558523566	Sodium chloride, 1.25 M	4.44916672769658	4.44813072355932	Sodium chloride, 1.25 M-YDR104C-2-5-30
SPO71	YDR104C	2	3.51208552236041	Sodium chloride, 1.25 M	7.03576687904897	8.12265060365117	Sodium chloride, 1.25 M-YDR104C-3-4-30
SPO71	YDR104C	3	7.03456527129566	Sodium chloride, 1.25 M	8.83422994459159	7.78324549859933	Sodium chloride, 1.25 M-YDR104C-3-4-30
SPO71	YDR104C	4	9.51735667324046	Sodium chloride, 1.25 M	8.71446585940961	7.55391106682508	Sodium chloride, 1.25 M-YDR104C-3-4-30
SPO71	YDR104C	5	13.4842986108305	Sodium chloride, 1.25 M	6.60745355484503	7.20374761780004	Sodium chloride, 1.25 M-YDR104C-3-4-30
SPO71	YDR104C	6	17.4282367858935	Sodium chloride, 1.25 M	6.47419555528828	6.87377273326658	Sodium chloride, 1.25 M-YDR104C-3-4-30
SPO71	YDR104C	7	21.4428502200745	Sodium chloride, 1.25 M	6.50717441218278	6.55643971217062	Sodium chloride, 1.25 M-YDR104C-3-4-30
SPO71	YDR104C	8	25.7890702973716	Sodium chloride, 1.25 M	5.56210506512077	6.23593508109412	Sodium chloride, 1.25 M-YDR104C-3-4-30
SPO71	YDR104C	9	30.4196916948353	Sodium chloride, 1.25 M	5.7032976561682	5.92315361812873	Sodium chloride, 1.25 M-YDR104C-3-4-30
SPO71	YDR104C	10	34.6297492353164	Sodium chloride, 1.25 M	6.28570753849116	5.66559901485795	Sodium chloride, 1.25 M-YDR104C-3-4-30
SPO71	YDR104C	11	38.8213313046289	Sodium chloride, 1.25 M	6.24391878818551	5.43511442200179	Sodium chloride, 1.25 M-YDR104C-3-4-30
SPO71	YDR104C	12	43.5255528001684	Sodium chloride, 1.25 M	5.07121762757961	5.20893263689919	Sodium chloride, 1.25 M-YDR104C-3-4-30
SPO71	YDR104C	13	48.0439494157134	Sodium chloride, 1.25 M	4.85585685955782	5.02573908005518	Sodium chloride, 1.25 M-YDR104C-3-4-30
SPO71	YDR104C	14	52.8047732406286	Sodium chloride, 1.25 M	4.61677044791403	4.86171058470309	Sodium chloride, 1.25 M-YDR104C-3-4-30
SPO71	YDR104C	15	57.3116665698318	Sodium chloride, 1.25 M	4.93502074202258	4.73172506824554	Sodium chloride, 1.25 M-YDR104C-3-4-30
SPO71	YDR104C	16	63.0795348741553	Sodium chloride, 1.25 M	3.96046457827019	4.61361905433811	Sodium chloride, 1.25 M-YDR104C-3-4-30
SPO71	YDR104C	17	68.1129038055577	Sodium chloride, 1.25 M	4.39032809025928	4.59207934455046	Sodium chloride, 1.25 M-YDR104C-3-4-30
SPO71	YDR104C	18	72.7356327320802	Sodium chloride, 1.25 M	4.65108910827354	4.63484033551339	Sodium chloride, 1.25 M-YDR104C-3-4-30
SPO71	YDR104C	19	77.2991399833335	Sodium chloride, 1.25 M	5.10344241186114	4.691307385173	Sodium chloride, 1.25 M-YDR104C-3-4-30
SPO71	YDR104C	20	81.6262621199065	Sodium chloride, 1.25 M	4.90742281789901	4.71913522536264	Sodium chloride, 1.25 M-YDR104C-3-4-30
SPO71	YDR104C	21	85.8076752133481	Sodium chloride, 1.25 M	5.16078722742403	4.73544504783328	Sodium chloride, 1.25 M-YDR104C-3-4-30
SPO71	YDR104C	22	90.9860021052126	Sodium chloride, 1.25 M	4.45185385162596	4.76464112700993	Sodium chloride, 1.25 M-YDR104C-3-4-30
SPO71	YDR104C	23	95.9001845562795	Sodium chloride, 1.25 M	4.60258439486384	4.75712186094745	Sodium chloride, 1.25 M-YDR104C-3-4-30
SPO71	YDR104C	24	100.588692690061	Sodium chloride, 1.25 M	4.90721487470413	4.71249875940328	Sodium chloride, 1.25 M-YDR104C-3-4-30
SPO71	YDR104C	25	105.491740802853	Sodium chloride, 1.25 M	4.28113047004443	4.64964676077251	Sodium chloride, 1.25 M-YDR104C-3-4-30
SPO71	YDR104C	26	109.987990016976	Sodium chloride, 1.25 M	4.77231169441934	4.57442366025449	Sodium chloride, 1.25 M-YDR104C-3-4-30
SPO71	YDR104C	27	114.656140629051	Sodium chloride, 1.25 M	4.91694001756591	4.47545042954006	Sodium chloride, 1.25 M-YDR104C-3-4-30
SPO71	YDR104C	28	119.116103070681	Sodium chloride, 1.25 M	4.50696428946704	4.36037605124688	Sodium chloride, 1.25 M-YDR104C-3-4-30
SPO71	YDR104C	29	124.730736071349	Sodium chloride, 1.25 M	3.84070394807669	4.18958807534799	Sodium chloride, 1.25 M-YDR104C-3-4-30
SPO71	YDR104C	30	129.787698110963	Sodium chloride, 1.25 M	4.00617502575246	4.0121221096304	Sodium chloride, 1.25 M-YDR104C-3-4-30
SPO71	YDR104C	2	3.36251388536821	Sodium chloride, 1.25 M	7.57529022558901	8.15916982767093	Sodium chloride, 1.25 M-YDR104C-3-4-31
SPO71	YDR104C	3	6.94575963909122	Sodium chloride, 1.25 M	8.38095614247522	7.78986339277409	Sodium chloride, 1.25 M-YDR104C-3-4-31
SPO71	YDR104C	4	9.43838922115488	Sodium chloride, 1.25 M	8.56580000238448	7.54729233588728	Sodium chloride, 1.25 M-YDR104C-3-4-31
SPO71	YDR104C	5	13.3821278711827	Sodium chloride, 1.25 M	6.68914039736448	7.18923491354483	Sodium chloride, 1.25 M-YDR104C-3-4-31
SPO71	YDR104C	6	17.2959177452998	Sodium chloride, 1.25 M	6.5462702436323	6.86546719804851	Sodium chloride, 1.25 M-YDR104C-3-4-31
SPO71	YDR104C	7	21.2997804384143	Sodium chloride, 1.25 M	6.30959071486353	6.5647312800329	Sodium chloride, 1.25 M-YDR104C-3-4-31
SPO71	YDR104C	8	25.6017781305205	Sodium chloride, 1.25 M	5.63849278504211	6.27405687924142	Sodium chloride, 1.25 M-YDR104C-3-4-31
SPO71	YDR104C	9	30.1709214979	Sodium chloride, 1.25 M	5.75321016008274	5.99987280123384	Sodium chloride, 1.25 M-YDR104C-3-4-31
SPO71	YDR104C	10	34.3586892807916	Sodium chloride, 1.25 M	6.29186449173298	5.79283134572288	Sodium chloride, 1.25 M-YDR104C-3-4-31
SPO71	YDR104C	11	38.4740395764364	Sodium chloride, 1.25 M	6.28866726668793	5.63565726585905	Sodium chloride, 1.25 M-YDR104C-3-4-31
SPO71	YDR104C	12	43.0982597976658	Sodium chloride, 1.25 M	5.06625080953263	5.49608470470907	Sodium chloride, 1.25 M-YDR104C-3-4-31
SPO71	YDR104C	13	47.5904825323412	Sodium chloride, 1.25 M	4.91206068837044	5.37965979185207	Sodium chloride, 1.25 M-YDR104C-3-4-31
SPO71	YDR104C	14	51.9315445948007	Sodium chloride, 1.25 M	5.52436460229706	5.28989635258387	Sodium chloride, 1.25 M-YDR104C-3-4-31
SPO71	YDR104C	15	55.9796884022783	Sodium chloride, 1.25 M	6.22073592772521	5.23117715092165	Sodium chloride, 1.25 M-YDR104C-3-4-31
SPO71	YDR104C	16	62.0920760092108	Sodium chloride, 1.25 M	3.84961082616289	5.15528970780864	Sodium chloride, 1.25 M-YDR104C-3-4-31
SPO71	YDR104C	17	66.8732668173912	Sodium chloride, 1.25 M	5.16604411821429	5.10931811750405	Sodium chloride, 1.25 M-YDR104C-3-4-31
SPO71	YDR104C	18	71.6238798804637	Sodium chloride, 1.25 M	4.88553245815478	5.08777974422792	Sodium chloride, 1.25 M-YDR104C-3-4-31
SPO71	YDR104C	19	76.1677461333538	Sodium chloride, 1.25 M	5.69767136440745	5.07319953902341	Sodium chloride, 1.25 M-YDR104C-3-4-31
SPO71	YDR104C	20	80.6741543929864	Sodium chloride, 1.25 M	5.11048290997791	5.04893749549711	Sodium chloride, 1.25 M-YDR104C-3-4-31
SPO71	YDR104C	21	84.9597686812073	Sodium chloride, 1.25 M	5.46869127332959	5.02495594724095	Sodium chloride, 1.25 M-YDR104C-3-4-31
SPO71	YDR104C	22	90.2128689888555	Sodium chloride, 1.25 M	4.67265649937519	5.00275676409009	Sodium chloride, 1.25 M-YDR104C-3-4-31
SPO71	YDR104C	23	95.3141836765554	Sodium chloride, 1.25 M	4.73166893424819	4.96254354491232	Sodium chloride, 1.25 M-YDR104C-3-4-31
SPO71	YDR104C	24	99.9908805820695	Sodium chloride, 1.25 M	5.04203681569392	4.90545793452931	Sodium chloride, 1.25 M-YDR104C-3-4-31
SPO71	YDR104C	25	104.92997916779	Sodium chloride, 1.25 M	4.3898308790321	4.83689724426316	Sodium chloride, 1.25 M-YDR104C-3-4-31
SPO71	YDR104C	26	109.500659274579	Sodium chloride, 1.25 M	4.99819798037637	4.76471159056155	Sodium chloride, 1.25 M-YDR104C-3-4-31
SPO71	YDR104C	27	114.216102929048	Sodium chloride, 1.25 M	5.18511388519207	4.68025558745643	Sodium chloride, 1.25 M-YDR104C-3-4-31
SPO71	YDR104C	28	118.729920022425	Sodium chloride, 1.25 M	4.57409066852299	4.58982656880102	Sodium chloride, 1.25 M-YDR104C-3-4-31
SPO71	YDR104C	29	124.306761823815	Sodium chloride, 1.25 M	4.2261340825989	4.46622358970935	Sodium chloride, 1.25 M-YDR104C-3-4-31
SPO71	YDR104C	30	129.561876319219	Sodium chloride, 1.25 M	4.3390766967148	4.33797592210999	Sodium chloride, 1.25 M-YDR104C-3-4-31
SPO71	YDR104C	2	3.3592060025093	Sodium chloride, 1.25 M	7.35481653356027	7.83491046830185	Sodium chloride, 1.25 M-YDR104C-3-5-30
SPO71	YDR104C	3	7.02673068821539	Sodium chloride, 1.25 M	7.82340342655828	7.50364810579548	Sodium chloride, 1.25 M-YDR104C-3-5-30
SPO71	YDR104C	4	9.58129887335881	Sodium chloride, 1.25 M	8.25292975548133	7.28378766179117	Sodium chloride, 1.25 M-YDR104C-3-5-30
SPO71	YDR104C	5	13.5428706619446	Sodium chloride, 1.25 M	6.58138984974031	6.9607859096658	Sodium chloride, 1.25 M-YDR104C-3-5-30
SPO71	YDR104C	6	17.4694524423196	Sodium chloride, 1.25 M	6.44407604017324	6.66151955152492	Sodium chloride, 1.25 M-YDR104C-3-5-30
SPO71	YDR104C	7	21.5555522386096	Sodium chloride, 1.25 M	6.10859877151401	6.37139127553282	Sodium chloride, 1.25 M-YDR104C-3-5-30
SPO71	YDR104C	8	25.8744186999643	Sodium chloride, 1.25 M	5.6653630727092	6.0886227926231	Sodium chloride, 1.25 M-YDR104C-3-5-30
SPO71	YDR104C	9	30.5379894088979	Sodium chloride, 1.25 M	5.38356570445891	5.81118903917223	Sodium chloride, 1.25 M-YDR104C-3-5-30
SPO71	YDR104C	10	34.7468735074986	Sodium chloride, 1.25 M	6.15308291033735	5.58983921169718	Sodium chloride, 1.25 M-YDR104C-3-5-30
SPO71	YDR104C	11	38.9349352035754	Sodium chloride, 1.25 M	6.29764811336498	5.3987027933034	Sodium chloride, 1.25 M-YDR104C-3-5-30
SPO71	YDR104C	12	43.7485793464377	Sodium chloride, 1.25 M	4.80559859575222	5.21033948463845	Sodium chloride, 1.25 M-YDR104C-3-5-30
SPO71	YDR104C	13	48.2808985621426	Sodium chloride, 1.25 M	4.72130035220351	5.05904432583101	Sodium chloride, 1.25 M-YDR104C-3-5-30
SPO71	YDR104C	14	52.7650245114982	Sodium chloride, 1.25 M	5.07559463832494	4.93286881582137	Sodium chloride, 1.25 M-YDR104C-3-5-30
SPO71	YDR104C	15	57.050444675989	Sodium chloride, 1.25 M	5.34778385980211	4.83506084670916	Sodium chloride, 1.25 M-YDR104C-3-5-30
SPO71	YDR104C	16	63.38884450234	Sodium chloride, 1.25 M	3.68454942196372	4.72928758446638	Sodium chloride, 1.25 M-YDR104C-3-5-30
SPO71	YDR104C	17	68.4058840536341	Sodium chloride, 1.25 M	4.67148890995253	4.70698666565029	Sodium chloride, 1.25 M-YDR104C-3-5-30
SPO71	YDR104C	18	73.1708651779846	Sodium chloride, 1.25 M	4.642958301352	4.73742327653944	Sodium chloride, 1.25 M-YDR104C-3-5-30
SPO71	YDR104C	19	78.0430747069067	Sodium chloride, 1.25 M	5.15734906315152	4.77633322342098	Sodium chloride, 1.25 M-YDR104C-3-5-30
SPO71	YDR104C	20	82.5248046021279	Sodium chloride, 1.25 M	5.07551791137105	4.78104970396901	Sodium chloride, 1.25 M-YDR104C-3-5-30
SPO71	YDR104C	21	86.9673713513405	Sodium chloride, 1.25 M	4.98656005080014	4.76689336778878	Sodium chloride, 1.25 M-YDR104C-3-5-30
SPO71	YDR104C	22	91.9115788579265	Sodium chloride, 1.25 M	4.71734449543188	4.75116139112455	Sodium chloride, 1.25 M-YDR104C-3-5-30
SPO71	YDR104C	23	96.921298008823	Sodium chloride, 1.25 M	4.5314361283628	4.70469692058431	Sodium chloride, 1.25 M-YDR104C-3-5-30
SPO71	YDR104C	24	101.688656006028	Sodium chloride, 1.25 M	4.82418620937859	4.6283784417173	Sodium chloride, 1.25 M-YDR104C-3-5-30
SPO71	YDR104C	25	106.731030932623	Sodium chloride, 1.25 M	4.04516830263026	4.53019097993274	Sodium chloride, 1.25 M-YDR104C-3-5-30
SPO71	YDR104C	26	111.223372722667	Sodium chloride, 1.25 M	4.73896767363792	4.42577888310995	Sodium chloride, 1.25 M-YDR104C-3-5-30
SPO71	YDR104C	27	116.195234854037	Sodium chloride, 1.25 M	4.52708712988199	4.28960029546235	Sodium chloride, 1.25 M-YDR104C-3-5-30
SPO71	YDR104C	28	121.003015261511	Sodium chloride, 1.25 M	4.0404746858972	4.13704147463545	Sodium chloride, 1.25 M-YDR104C-3-5-30
SPO71	YDR104C	29	126.910294436717	Sodium chloride, 1.25 M	3.73141167537602	3.92334879594535	Sodium chloride, 1.25 M-YDR104C-3-5-30
SPO71	YDR104C	30	132.266691762551	Sodium chloride, 1.25 M	3.8014696416156	3.70514031292735	Sodium chloride, 1.25 M-YDR104C-3-5-30
YDR124W	YDR124W	2	3.85147912377546	Sodium chloride, 1.25 M	6.4810988235719	6.62674632925322	Sodium chloride, 1.25 M-YDR124W-0-8-0
YDR124W	YDR124W	3	8.09715026291761	Sodium chloride, 1.25 M	6.53645749129801	6.39963193031523	Sodium chloride, 1.25 M-YDR124W-0-8-0
YDR124W	YDR124W	4	11.4136507296043	Sodium chloride, 1.25 M	5.87876642956779	6.23172175436164	Sodium chloride, 1.25 M-YDR124W-0-8-0
YDR124W	YDR124W	5	15.2282116176058	Sodium chloride, 1.25 M	6.1755572793447	6.04820182382026	Sodium chloride, 1.25 M-YDR124W-0-8-0
YDR124W	YDR124W	6	19.6991545154293	Sodium chloride, 1.25 M	5.81105718879055	5.8460331376365	Sodium chloride, 1.25 M-YDR124W-0-8-0
YDR124W	YDR124W	7	23.5616010464121	Sodium chloride, 1.25 M	6.80374119178464	5.68335389049823	Sodium chloride, 1.25 M-YDR124W-0-8-0
YDR124W	YDR124W	8	28.431905295715	Sodium chloride, 1.25 M	4.86440525284959	5.49490829327166	Sodium chloride, 1.25 M-YDR124W-0-8-0
YDR124W	YDR124W	9	33.1257990382991	Sodium chloride, 1.25 M	5.3023035020934	5.3318214338196	Sodium chloride, 1.25 M-YDR124W-0-8-0
YDR124W	YDR124W	10	37.7330839869538	Sodium chloride, 1.25 M	5.03135917902552	5.18340396228643	Sodium chloride, 1.25 M-YDR124W-0-8-0
YDR124W	YDR124W	11	42.8245180239193	Sodium chloride, 1.25 M	5.03976424785025	5.03102276915892	Sodium chloride, 1.25 M-YDR124W-0-8-0
YDR124W	YDR124W	12	48.2332868847674	Sodium chloride, 1.25 M	4.70834480281492	4.89329543507603	Sodium chloride, 1.25 M-YDR124W-0-8-0
YDR124W	YDR124W	13	53.0842912473217	Sodium chloride, 1.25 M	5.24062738509067	4.80052849403513	Sodium chloride, 1.25 M-YDR124W-0-8-0
YDR124W	YDR124W	14	58.2785634347954	Sodium chloride, 1.25 M	4.63181039516826	4.76989099248243	Sodium chloride, 1.25 M-YDR124W-0-8-0
YDR124W	YDR124W	15	63.718733980291	Sodium chloride, 1.25 M	4.61331151865547	4.79319222701066	Sodium chloride, 1.25 M-YDR124W-0-8-0
YDR124W	YDR124W	16	69.2622360770239	Sodium chloride, 1.25 M	4.56486579339922	4.7926815948333	Sodium chloride, 1.25 M-YDR124W-0-8-0
YDR124W	YDR124W	17	74.4706816776335	Sodium chloride, 1.25 M	4.94602668647719	4.76718502763978	Sodium chloride, 1.25 M-YDR124W-0-8-0
YDR124W	YDR124W	18	79.3670214962333	Sodium chloride, 1.25 M	4.98958850421067	4.75381493210089	Sodium chloride, 1.25 M-YDR124W-0-8-0
YDR124W	YDR124W	19	84.557267411839	Sodium chloride, 1.25 M	4.62505172223149	4.72967959319259	Sodium chloride, 1.25 M-YDR124W-0-8-0
YDR124W	YDR124W	20	89.3842127621582	Sodium chloride, 1.25 M	4.72038578183397	4.67896047474949	Sodium chloride, 1.25 M-YDR124W-0-8-0
YDR124W	YDR124W	21	94.0218871942279	Sodium chloride, 1.25 M	5.0318431475936	4.59715040492516	Sodium chloride, 1.25 M-YDR124W-0-8-0
YDR124W	YDR124W	22	99.6392444640616	Sodium chloride, 1.25 M	4.47198434882849	4.47549691032184	Sodium chloride, 1.25 M-YDR124W-0-8-0
YDR124W	YDR124W	23	105.615396338649	Sodium chloride, 1.25 M	3.97485361439327	4.34767179992402	Sodium chloride, 1.25 M-YDR124W-0-8-0
YDR124W	YDR124W	24	110.906608098771	Sodium chloride, 1.25 M	4.38285323298349	4.23884362751288	Sodium chloride, 1.25 M-YDR124W-0-8-0
YDR124W	YDR124W	25	116.469826551065	Sodium chloride, 1.25 M	3.74961401409724	4.11457123279351	Sodium chloride, 1.25 M-YDR124W-0-8-0
YDR124W	YDR124W	26	122.201260868883	Sodium chloride, 1.25 M	3.82263091634203	3.98016319478114	Sodium chloride, 1.25 M-YDR124W-0-8-0
YDR124W	YDR124W	27	127.65862730858	Sodium chloride, 1.25 M	3.88945435291443	3.8501495398074	Sodium chloride, 1.25 M-YDR124W-0-8-0
YDR124W	YDR124W	28	132.416520273209	Sodium chloride, 1.25 M	3.69372909223043	3.7367944761142	Sodium chloride, 1.25 M-YDR124W-0-8-0
YDR124W	YDR124W	29	138.19254853009	Sodium chloride, 1.25 M	3.62294084050976	3.5973092013495	Sodium chloride, 1.25 M-YDR124W-0-8-0
YDR124W	YDR124W	30	144.021309670332	Sodium chloride, 1.25 M	3.59748281912322	3.45249595946306	Sodium chloride, 1.25 M-YDR124W-0-8-0
YDR124W	YDR124W	2	3.46547776293503	Sodium chloride, 1.25 M	7.09924049921266	8.45552435197898	Sodium chloride, 1.25 M-YDR124W-0-8-1
YDR124W	YDR124W	3	6.17154006009545	Sodium chloride, 1.25 M	11.6474386635209	8.01673100057378	Sodium chloride, 1.25 M-YDR124W-0-8-1
YDR124W	YDR124W	4	9.40187478095999	Sodium chloride, 1.25 M	5.89799161521799	7.52676524804773	Sodium chloride, 1.25 M-YDR124W-0-8-1
YDR124W	YDR124W	5	13.0904623897151	Sodium chloride, 1.25 M	6.32372537852937	7.01514377993917	Sodium chloride, 1.25 M-YDR124W-0-8-1
YDR124W	YDR124W	6	17.5061552115787	Sodium chloride, 1.25 M	5.99462838920032	6.47190123932338	Sodium chloride, 1.25 M-YDR124W-0-8-1
YDR124W	YDR124W	7	21.5738838800547	Sodium chloride, 1.25 M	6.73107876796845	6.03509225107292	Sodium chloride, 1.25 M-YDR124W-0-8-1
YDR124W	YDR124W	8	26.7885434482219	Sodium chloride, 1.25 M	4.5575558028899	5.55855208616441	Sodium chloride, 1.25 M-YDR124W-0-8-1
YDR124W	YDR124W	9	30.8452152598421	Sodium chloride, 1.25 M	5.2113704610477	5.24826048134344	Sodium chloride, 1.25 M-YDR124W-0-8-1
YDR124W	YDR124W	10	35.1685134319842	Sodium chloride, 1.25 M	5.1040050801438	5.00227779408107	Sodium chloride, 1.25 M-YDR124W-0-8-1
YDR124W	YDR124W	11	40.026556809021	Sodium chloride, 1.25 M	5.31792825680173	4.83739795498786	Sodium chloride, 1.25 M-YDR124W-0-8-1
YDR124W	YDR124W	12	45.3135147379003	Sodium chloride, 1.25 M	4.4522483264778	4.74135404392334	Sodium chloride, 1.25 M-YDR124W-0-8-1
YDR124W	YDR124W	13	49.9602254792572	Sodium chloride, 1.25 M	4.97077269066692	4.68408238340474	Sodium chloride, 1.25 M-YDR124W-0-8-1
YDR124W	YDR124W	14	55.1353038258131	Sodium chloride, 1.25 M	4.35629233049866	4.68964440860394	Sodium chloride, 1.25 M-YDR124W-0-8-1
YDR124W	YDR124W	15	60.1864207158308	Sodium chloride, 1.25 M	4.4668569677632	4.76666449153722	Sodium chloride, 1.25 M-YDR124W-0-8-1
YDR124W	YDR124W	16	65.2818765331842	Sodium chloride, 1.25 M	4.90524514462145	4.81854210899524	Sodium chloride, 1.25 M-YDR124W-0-8-1
YDR124W	YDR124W	17	70.1034062681997	Sodium chloride, 1.25 M	5.0379612335066	4.84866542387109	Sodium chloride, 1.25 M-YDR124W-0-8-1
YDR124W	YDR124W	18	74.9131483108323	Sodium chloride, 1.25 M	4.86291631554808	4.90479827295237	Sodium chloride, 1.25 M-YDR124W-0-8-1
YDR124W	YDR124W	19	79.3253160691117	Sodium chloride, 1.25 M	5.20516753266155	4.9514139854491	Sodium chloride, 1.25 M-YDR124W-0-8-1
YDR124W	YDR124W	20	83.8980494464548	Sodium chloride, 1.25 M	5.00835478108265	4.96724002001532	Sodium chloride, 1.25 M-YDR124W-0-8-1
YDR124W	YDR124W	21	88.0729010217348	Sodium chloride, 1.25 M	5.2902502194973	4.94311903076328	Sodium chloride, 1.25 M-YDR124W-0-8-1
YDR124W	YDR124W	22	92.2751764996441	Sodium chloride, 1.25 M	4.66352261874821	4.89898225029159	Sodium chloride, 1.25 M-YDR124W-0-8-1
YDR124W	YDR124W	23	97.5897075596742	Sodium chloride, 1.25 M	4.26880997169983	4.8397819477189	Sodium chloride, 1.25 M-YDR124W-0-8-1
YDR124W	YDR124W	24	101.811232803113	Sodium chloride, 1.25 M	4.93817684014566	4.79337619231727	Sodium chloride, 1.25 M-YDR124W-0-8-1
YDR124W	YDR124W	25	106.166269628653	Sodium chloride, 1.25 M	4.9556287240826	4.73559938821608	Sodium chloride, 1.25 M-YDR124W-0-8-1
YDR124W	YDR124W	26	110.55368891911	Sodium chloride, 1.25 M	4.74399767135638	4.67018220220802	Sodium chloride, 1.25 M-YDR124W-0-8-1
YDR124W	YDR124W	27	115.130034505639	Sodium chloride, 1.25 M	4.24932057490242	4.59748785330855	Sodium chloride, 1.25 M-YDR124W-0-8-1
YDR124W	YDR124W	28	118.805687423152	Sodium chloride, 1.25 M	4.51943154087432	4.53711127687722	Sodium chloride, 1.25 M-YDR124W-0-8-1
YDR124W	YDR124W	29	123.6140641083	Sodium chloride, 1.25 M	3.91150354647879	4.45368547684721	Sodium chloride, 1.25 M-YDR124W-0-8-1
YDR124W	YDR124W	30	128.286241528116	Sodium chloride, 1.25 M	4.96134763839526	4.36569605334301	Sodium chloride, 1.25 M-YDR124W-0-8-1
YDR124W	YDR124W	2	3.94835513545075	Sodium chloride, 1.25 M	6.34632920284762	6.48368650968598	Sodium chloride, 1.25 M-YDR124W-0-9-0
YDR124W	YDR124W	3	8.26660415001859	Sodium chloride, 1.25 M	6.55243879096695	6.30802729024608	Sodium chloride, 1.25 M-YDR124W-0-9-0
YDR124W	YDR124W	4	11.6778050777385	Sodium chloride, 1.25 M	5.65691021114201	6.17237122665594	Sodium chloride, 1.25 M-YDR124W-0-9-0
YDR124W	YDR124W	5	15.481881033359	Sodium chloride, 1.25 M	6.3072886191685	6.02386985347524	Sodium chloride, 1.25 M-YDR124W-0-9-0
YDR124W	YDR124W	6	20.0046547794521	Sodium chloride, 1.25 M	5.88510423579559	5.85090928204509	Sodium chloride, 1.25 M-YDR124W-0-9-0
YDR124W	YDR124W	7	24.0382704857127	Sodium chloride, 1.25 M	6.5938226984561	5.70039505060687	Sodium chloride, 1.25 M-YDR124W-0-9-0
YDR124W	YDR124W	8	29.099267986159	Sodium chloride, 1.25 M	4.71797416789458	5.51718693573873	Sodium chloride, 1.25 M-YDR124W-0-9-0
YDR124W	YDR124W	9	33.8451762046471	Sodium chloride, 1.25 M	5.28883970730662	5.35176439934568	Sodium chloride, 1.25 M-YDR124W-0-9-0
YDR124W	YDR124W	10	38.4061438697065	Sodium chloride, 1.25 M	5.12716967969341	5.19378146109759	Sodium chloride, 1.25 M-YDR124W-0-9-0
YDR124W	YDR124W	11	43.523468937967	Sodium chloride, 1.25 M	5.18248365303867	5.01616058980915	Sodium chloride, 1.25 M-YDR124W-0-9-0
YDR124W	YDR124W	12	49.0888599202973	Sodium chloride, 1.25 M	4.80561798887167	4.83173639481511	Sodium chloride, 1.25 M-YDR124W-0-9-0
YDR124W	YDR124W	13	54.102818552407	Sodium chloride, 1.25 M	5.11542860571258	4.68183345647339	Sodium chloride, 1.25 M-YDR124W-0-9-0
YDR124W	YDR124W	14	59.6234803666775	Sodium chloride, 1.25 M	4.26143150697541	4.54209092458013	Sodium chloride, 1.25 M-YDR124W-0-9-0
YDR124W	YDR124W	15	65.3596801627948	Sodium chloride, 1.25 M	4.20592327958233	4.41808234899567	Sodium chloride, 1.25 M-YDR124W-0-9-0
YDR124W	YDR124W	16	71.1183835576242	Sodium chloride, 1.25 M	4.41867584915957	4.30263811879208	Sodium chloride, 1.25 M-YDR124W-0-9-0
YDR124W	YDR124W	17	77.0214274353986	Sodium chloride, 1.25 M	4.1419046227639	4.19167043682324	Sodium chloride, 1.25 M-YDR124W-0-9-0
YDR124W	YDR124W	18	82.5817082145552	Sodium chloride, 1.25 M	4.0655720824113	4.09937753476279	Sodium chloride, 1.25 M-YDR124W-0-9-0
YDR124W	YDR124W	19	88.5806093476254	Sodium chloride, 1.25 M	4.0130700355375	4.01180268386711	Sodium chloride, 1.25 M-YDR124W-0-9-0
YDR124W	YDR124W	20	93.8316266180708	Sodium chloride, 1.25 M	3.96982333152864	3.94429473621673	Sodium chloride, 1.25 M-YDR124W-0-9-0
YDR124W	YDR124W	21	98.9183178014907	Sodium chloride, 1.25 M	4.16838839953607	3.88852162013289	Sodium chloride, 1.25 M-YDR124W-0-9-0
YDR124W	YDR124W	22	105.121241961186	Sodium chloride, 1.25 M	3.71221489850481	3.83296730491309	Sodium chloride, 1.25 M-YDR124W-0-9-0
YDR124W	YDR124W	23	111.52174441421	Sodium chloride, 1.25 M	3.51621148059554	3.78409663188637	Sodium chloride, 1.25 M-YDR124W-0-9-0
YDR124W	YDR124W	24	117.12281139804	Sodium chloride, 1.25 M	3.96595220578609	3.74721060115335	Sodium chloride, 1.25 M-YDR124W-0-9-0
YDR124W	YDR124W	25	122.971737380921	Sodium chloride, 1.25 M	3.63175364943867	3.71712783020399	Sodium chloride, 1.25 M-YDR124W-0-9-0
YDR124W	YDR124W	26	128.855396721282	Sodium chloride, 1.25 M	3.69671928108088	3.69542975329498	Sodium chloride, 1.25 M-YDR124W-0-9-0
YDR124W	YDR124W	27	134.766551145767	Sodium chloride, 1.25 M	3.72529394814184	3.68214383743769	Sodium chloride, 1.25 M-YDR124W-0-9-0
YDR124W	YDR124W	28	139.426800271679	Sodium chloride, 1.25 M	3.6996754248992	3.67771590714038	Sodium chloride, 1.25 M-YDR124W-0-9-0
YDR124W	YDR124W	29	145.290569335861	Sodium chloride, 1.25 M	3.69621167947351	3.67986608619183	Sodium chloride, 1.25 M-YDR124W-0-9-0
YDR124W	YDR124W	30	151.145593095643	Sodium chloride, 1.25 M	3.65512309812548	3.69059391021636	Sodium chloride, 1.25 M-YDR124W-0-9-0
YDR124W	YDR124W	2	4.1447763163342	Sodium chloride, 1.25 M	5.89459405024305	5.98834126957723	Sodium chloride, 1.25 M-YDR124W-1-8-0
YDR124W	YDR124W	4	11.6870553854895	Sodium chloride, 1.25 M	5.47127226005003	5.73547188911193	Sodium chloride, 1.25 M-YDR124W-1-8-0
YDR124W	YDR124W	5	15.8635138404199	Sodium chloride, 1.25 M	5.3625989883104	5.60141778453786	Sodium chloride, 1.25 M-YDR124W-1-8-0
YDR124W	YDR124W	6	20.6785676229478	Sodium chloride, 1.25 M	5.66218294239782	5.45139938088687	Sodium chloride, 1.25 M-YDR124W-1-8-0
YDR124W	YDR124W	7	24.5534365340207	Sodium chloride, 1.25 M	6.6111337986496	5.33406505447784	Sodium chloride, 1.25 M-YDR124W-1-8-0
YDR124W	YDR124W	8	29.7089810805012	Sodium chloride, 1.25 M	4.75954190284113	5.18397534603585	Sodium chloride, 1.25 M-YDR124W-1-8-0
YDR124W	YDR124W	9	34.6557962493394	Sodium chloride, 1.25 M	4.70061254641314	5.04812727717402	Sodium chloride, 1.25 M-YDR124W-1-8-0
YDR124W	YDR124W	10	39.3528465748225	Sodium chloride, 1.25 M	5.23624672323822	4.91884610537712	Sodium chloride, 1.25 M-YDR124W-1-8-0
YDR124W	YDR124W	11	44.6744084042943	Sodium chloride, 1.25 M	4.66996585180158	4.7690257410267	Sodium chloride, 1.25 M-YDR124W-1-8-0
YDR124W	YDR124W	12	50.2111799429265	Sodium chloride, 1.25 M	4.28384970280866	4.62321546883033	Sodium chloride, 1.25 M-YDR124W-1-8-0
YDR124W	YDR124W	13	55.1736189151968	Sodium chloride, 1.25 M	4.75576697225746	4.51346099829256	Sodium chloride, 1.25 M-YDR124W-1-8-0
YDR124W	YDR124W	14	60.4222457395731	Sodium chloride, 1.25 M	4.02323606546411	4.4445011153613	Sodium chloride, 1.25 M-YDR124W-1-8-0
YDR124W	YDR124W	15	65.3460224493008	Sodium chloride, 1.25 M	4.57298556781066	4.41102764667694	Sodium chloride, 1.25 M-YDR124W-1-8-0
YDR124W	YDR124W	16	70.8042879203533	Sodium chloride, 1.25 M	4.62395615200041	4.36043332633792	Sodium chloride, 1.25 M-YDR124W-1-8-0
YDR124W	YDR124W	17	76.6963504877302	Sodium chloride, 1.25 M	4.06646580051097	4.28910020334999	Sodium chloride, 1.25 M-YDR124W-1-8-0
YDR124W	YDR124W	18	82.0102485377073	Sodium chloride, 1.25 M	4.63903963562455	4.2312559869244	Sodium chloride, 1.25 M-YDR124W-1-8-0
YDR124W	YDR124W	19	87.9156760161358	Sodium chloride, 1.25 M	3.95558719494476	4.1580147192841	Sodium chloride, 1.25 M-YDR124W-1-8-0
YDR124W	YDR124W	20	92.7864278047784	Sodium chloride, 1.25 M	4.29559032125185	4.07845758596043	Sodium chloride, 1.25 M-YDR124W-1-8-0
YDR124W	YDR124W	21	97.8191305529895	Sodium chloride, 1.25 M	3.86877793793816	3.95665176775909	Sodium chloride, 1.25 M-YDR124W-1-8-0
YDR124W	YDR124W	22	102.923265287119	Sodium chloride, 1.25 M	3.95056336775573	3.81205862096098	Sodium chloride, 1.25 M-YDR124W-1-8-0
YDR124W	YDR124W	23	108.440077475494	Sodium chloride, 1.25 M	3.75861173398464	3.69116641047355	Sodium chloride, 1.25 M-YDR124W-1-8-0
YDR124W	YDR124W	24	114.880497647539	Sodium chloride, 1.25 M	3.49956556327624	3.5991941359527	Sodium chloride, 1.25 M-YDR124W-1-8-0
YDR124W	YDR124W	25	121.284704641986	Sodium chloride, 1.25 M	3.0040172817576	3.51942780436988	Sodium chloride, 1.25 M-YDR124W-1-8-0
YDR124W	YDR124W	26	128.177532902835	Sodium chloride, 1.25 M	3.19741976642158	3.45532140374099	Sodium chloride, 1.25 M-YDR124W-1-8-0
YDR124W	YDR124W	27	135.221582707664	Sodium chloride, 1.25 M	3.00554779294692	3.4227289708574	Sodium chloride, 1.25 M-YDR124W-1-8-0
YDR124W	YDR124W	28	139.494909544166	Sodium chloride, 1.25 M	3.79121065546766	3.42187150833186	Sodium chloride, 1.25 M-YDR124W-1-8-0
YDR124W	YDR124W	29	146.004120260262	Sodium chloride, 1.25 M	3.54419288930931	3.44473387811048	Sodium chloride, 1.25 M-YDR124W-1-8-0
YDR124W	YDR124W	30	152.053766553185	Sodium chloride, 1.25 M	3.60977289180536	3.48883267941623	Sodium chloride, 1.25 M-YDR124W-1-8-0
YDR124W	YDR124W	2	3.84026626489953	Sodium chloride, 1.25 M	5.96348903842372	6.02865641334772	Sodium chloride, 1.25 M-YDR124W-1-8-1
YDR124W	YDR124W	4	10.8581898307431	Sodium chloride, 1.25 M	5.76434105598233	5.78678507920901	Sodium chloride, 1.25 M-YDR124W-1-8-1
YDR124W	YDR124W	5	14.9589811501712	Sodium chloride, 1.25 M	5.42445653039117	5.65239835151141	Sodium chloride, 1.25 M-YDR124W-1-8-1
YDR124W	YDR124W	6	19.5127998448461	Sodium chloride, 1.25 M	5.51132810764689	5.5083137333762	Sodium chloride, 1.25 M-YDR124W-1-8-1
YDR124W	YDR124W	7	23.4363569353576	Sodium chloride, 1.25 M	6.24781492602246	5.38793762064254	Sodium chloride, 1.25 M-YDR124W-1-8-1
YDR124W	YDR124W	8	28.2913907747224	Sodium chloride, 1.25 M	4.79892396562499	5.24524035872848	Sodium chloride, 1.25 M-YDR124W-1-8-1
YDR124W	YDR124W	9	32.2303765669158	Sodium chloride, 1.25 M	4.97426074283726	5.1365502831631	Sodium chloride, 1.25 M-YDR124W-1-8-1
YDR124W	YDR124W	10	36.7762323938621	Sodium chloride, 1.25 M	5.35372019064242	5.01328979536237	Sodium chloride, 1.25 M-YDR124W-1-8-1
YDR124W	YDR124W	11	41.5946619334325	Sodium chloride, 1.25 M	5.08062586695397	4.88323011202594	Sodium chloride, 1.25 M-YDR124W-1-8-1
YDR124W	YDR124W	12	46.8766954759838	Sodium chloride, 1.25 M	4.35777243384472	4.75133525094418	Sodium chloride, 1.25 M-YDR124W-1-8-1
YDR124W	YDR124W	13	51.5607140760916	Sodium chloride, 1.25 M	4.98940492886996	4.65253036693239	Sodium chloride, 1.25 M-YDR124W-1-8-1
YDR124W	YDR124W	14	56.9555827921736	Sodium chloride, 1.25 M	3.83396603846212	4.56953324589362	Sodium chloride, 1.25 M-YDR124W-1-8-1
YDR124W	YDR124W	15	61.5066810545232	Sodium chloride, 1.25 M	4.9213786497975	4.51861297225267	Sodium chloride, 1.25 M-YDR124W-1-8-1
YDR124W	YDR124W	16	66.7657526945659	Sodium chloride, 1.25 M	4.66316655643585	4.46668868405308	Sodium chloride, 1.25 M-YDR124W-1-8-1
YDR124W	YDR124W	17	72.4237810976922	Sodium chloride, 1.25 M	4.0278971154531	4.4399388923833	Sodium chloride, 1.25 M-YDR124W-1-8-1
YDR124W	YDR124W	18	77.4442422822779	Sodium chloride, 1.25 M	4.68919407197061	4.44490702332888	Sodium chloride, 1.25 M-YDR124W-1-8-1
YDR124W	YDR124W	19	83.0072880146351	Sodium chloride, 1.25 M	4.54873071182961	4.44414697034447	Sodium chloride, 1.25 M-YDR124W-1-8-1
YDR124W	YDR124W	20	87.7560578090375	Sodium chloride, 1.25 M	4.29638629090229	4.40861806895023	Sodium chloride, 1.25 M-YDR124W-1-8-1
YDR124W	YDR124W	21	92.4159100338133	Sodium chloride, 1.25 M	4.22718710410493	4.32618754337113	Sodium chloride, 1.25 M-YDR124W-1-8-1
YDR124W	YDR124W	22	96.9798748832802	Sodium chloride, 1.25 M	4.55614896529514	4.22589623358603	Sodium chloride, 1.25 M-YDR124W-1-8-1
YDR124W	YDR124W	23	101.478660630692	Sodium chloride, 1.25 M	4.33938812885623	4.14357208451825	Sodium chloride, 1.25 M-YDR124W-1-8-1
YDR124W	YDR124W	24	107.079370923763	Sodium chloride, 1.25 M	4.21606149277848	4.06324420214267	Sodium chloride, 1.25 M-YDR124W-1-8-1
YDR124W	YDR124W	25	113.098782306751	Sodium chloride, 1.25 M	3.5125701563633	3.97498191642963	Sodium chloride, 1.25 M-YDR124W-1-8-1
YDR124W	YDR124W	26	119.419773668585	Sodium chloride, 1.25 M	3.50060270089658	3.88656462382594	Sodium chloride, 1.25 M-YDR124W-1-8-1
YDR124W	YDR124W	27	125.37066190692	Sodium chloride, 1.25 M	3.48487337300008	3.81344558713185	Sodium chloride, 1.25 M-YDR124W-1-8-1
YDR124W	YDR124W	28	129.875322216465	Sodium chloride, 1.25 M	3.80629304924405	3.76657694886459	Sodium chloride, 1.25 M-YDR124W-1-8-1
YDR124W	YDR124W	29	135.967274385407	Sodium chloride, 1.25 M	3.69096287088543	3.71220606760162	Sodium chloride, 1.25 M-YDR124W-1-8-1
YDR124W	YDR124W	30	141.421675124335	Sodium chloride, 1.25 M	4.02536639436145	3.67032756212852	Sodium chloride, 1.25 M-YDR124W-1-8-1
YDR124W	YDR124W	2	4.19184189310803	Sodium chloride, 1.25 M	5.75849184344483	5.90615288708357	Sodium chloride, 1.25 M-YDR124W-1-9-0
YDR124W	YDR124W	4	11.9741202126497	Sodium chloride, 1.25 M	5.17811912387303	5.64319568877488	Sodium chloride, 1.25 M-YDR124W-1-9-0
YDR124W	YDR124W	5	16.0359228911232	Sodium chloride, 1.25 M	5.4171789015928	5.5139819164591	Sodium chloride, 1.25 M-YDR124W-1-9-0
YDR124W	YDR124W	6	20.7901165224859	Sodium chloride, 1.25 M	5.72357761500493	5.36847604504969	Sodium chloride, 1.25 M-YDR124W-1-9-0
YDR124W	YDR124W	7	24.6659680006542	Sodium chloride, 1.25 M	6.67655402761874	5.25394469430013	Sodium chloride, 1.25 M-YDR124W-1-9-0
YDR124W	YDR124W	8	30.0076746317972	Sodium chloride, 1.25 M	4.60619682592518	5.10436773780057	Sodium chloride, 1.25 M-YDR124W-1-9-0
YDR124W	YDR124W	9	35.1037410574103	Sodium chloride, 1.25 M	4.69893291019919	4.97421714831285	Sodium chloride, 1.25 M-YDR124W-1-9-0
YDR124W	YDR124W	10	40.0661859558237	Sodium chloride, 1.25 M	5.08836314543798	4.8457776777849	Sodium chloride, 1.25 M-YDR124W-1-9-0
YDR124W	YDR124W	11	45.4479482076673	Sodium chloride, 1.25 M	4.58058457839152	4.69987019166386	Sodium chloride, 1.25 M-YDR124W-1-9-0
YDR124W	YDR124W	12	51.0259467567723	Sodium chloride, 1.25 M	4.29694273363526	4.56428118719312	Sodium chloride, 1.25 M-YDR124W-1-9-0
YDR124W	YDR124W	13	56.2302006534915	Sodium chloride, 1.25 M	4.64722106217021	4.47347332566269	Sodium chloride, 1.25 M-YDR124W-1-9-0
YDR124W	YDR124W	14	61.5547575941947	Sodium chloride, 1.25 M	4.17075415541284	4.45597621263156	Sodium chloride, 1.25 M-YDR124W-1-9-0
YDR124W	YDR124W	15	66.5680380791467	Sodium chloride, 1.25 M	4.55048280696428	4.48872615839323	Sodium chloride, 1.25 M-YDR124W-1-9-0
YDR124W	YDR124W	16	72.1035215082514	Sodium chloride, 1.25 M	4.69242820161931	4.50500274927513	Sodium chloride, 1.25 M-YDR124W-1-9-0
YDR124W	YDR124W	17	78.0886580624661	Sodium chloride, 1.25 M	4.26126317950269	4.50815786756823	Sodium chloride, 1.25 M-YDR124W-1-9-0
YDR124W	YDR124W	18	83.3561328894974	Sodium chloride, 1.25 M	4.88174440248013	4.52887991373855	Sodium chloride, 1.25 M-YDR124W-1-9-0
YDR124W	YDR124W	19	88.7400326996691	Sodium chloride, 1.25 M	4.54624606388167	4.53333360896594	Sodium chloride, 1.25 M-YDR124W-1-9-0
YDR124W	YDR124W	20	93.3936114737793	Sodium chloride, 1.25 M	4.58464120869561	4.49801531199244	Sodium chloride, 1.25 M-YDR124W-1-9-0
YDR124W	YDR124W	21	98.3345945354809	Sodium chloride, 1.25 M	4.30252371722932	4.4022781425293	Sodium chloride, 1.25 M-YDR124W-1-9-0
YDR124W	YDR124W	22	103.224337411179	Sodium chloride, 1.25 M	4.49305688671663	4.27837041455177	Sodium chloride, 1.25 M-YDR124W-1-9-0
YDR124W	YDR124W	23	108.18527085478	Sodium chloride, 1.25 M	4.45061248469923	4.17089736179148	Sodium chloride, 1.25 M-YDR124W-1-9-0
YDR124W	YDR124W	24	114.208891066642	Sodium chloride, 1.25 M	3.9843164931298	4.06474176342362	Sodium chloride, 1.25 M-YDR124W-1-9-0
YDR124W	YDR124W	25	120.488243375787	Sodium chloride, 1.25 M	3.32640356342933	3.94636608391953	Sodium chloride, 1.25 M-YDR124W-1-9-0
YDR124W	YDR124W	26	126.975334165201	Sodium chloride, 1.25 M	3.51088956442156	3.82518885973742	Sodium chloride, 1.25 M-YDR124W-1-9-0
YDR124W	YDR124W	27	133.139584883086	Sodium chloride, 1.25 M	3.59097524137119	3.71999387536321	Sodium chloride, 1.25 M-YDR124W-1-9-0
YDR124W	YDR124W	28	137.969412152267	Sodium chloride, 1.25 M	3.47711589548457	3.64696881716526	Sodium chloride, 1.25 M-YDR124W-1-9-0
YDR124W	YDR124W	29	144.920068659354	Sodium chloride, 1.25 M	3.58491187462663	3.55154303179458	Sodium chloride, 1.25 M-YDR124W-1-9-0
YDR124W	YDR124W	30	151.052795168158	Sodium chloride, 1.25 M	3.84329534886287	3.47381764395882	Sodium chloride, 1.25 M-YDR124W-1-9-0
YDR124W	YDR124W	2	4.44595900322733	Sodium chloride, 1.25 M	6.39090661844344	7.32518190506217	Sodium chloride, 1.25 M-YDR124W-2-8-0
YDR124W	YDR124W	3	8.63034287303014	Sodium chloride, 1.25 M	7.14899257774752	7.02317902792383	Sodium chloride, 1.25 M-YDR124W-2-8-0
YDR124W	YDR124W	4	10.955068642319	Sodium chloride, 1.25 M	8.57005593438037	6.8629012017259	Sodium chloride, 1.25 M-YDR124W-2-8-0
YDR124W	YDR124W	5	14.5750579129711	Sodium chloride, 1.25 M	6.03687299414287	6.6224101924461	Sodium chloride, 1.25 M-YDR124W-2-8-0
YDR124W	YDR124W	6	19.1552938205045	Sodium chloride, 1.25 M	5.76301515404942	6.3322932464207	Sodium chloride, 1.25 M-YDR124W-2-8-0
YDR124W	YDR124W	7	22.9859680904373	Sodium chloride, 1.25 M	7.08682275628993	6.10328290946738	Sodium chloride, 1.25 M-YDR124W-2-8-0
YDR124W	YDR124W	8	27.8217885235224	Sodium chloride, 1.25 M	4.98523107341124	5.83502855293282	Sodium chloride, 1.25 M-YDR124W-2-8-0
YDR124W	YDR124W	9	32.898746276607	Sodium chloride, 1.25 M	5.54070432588457	5.58231804333335	Sodium chloride, 1.25 M-YDR124W-2-8-0
YDR124W	YDR124W	10	37.3002505939045	Sodium chloride, 1.25 M	5.60232939314437	5.37916689529148	Sodium chloride, 1.25 M-YDR124W-2-8-0
YDR124W	YDR124W	11	41.9480059080497	Sodium chloride, 1.25 M	5.79588935084463	5.17747911013853	Sodium chloride, 1.25 M-YDR124W-2-8-0
YDR124W	YDR124W	12	47.5284571661976	Sodium chloride, 1.25 M	4.68897048473079	4.97205308944123	Sodium chloride, 1.25 M-YDR124W-2-8-0
YDR124W	YDR124W	13	52.4364496399825	Sodium chloride, 1.25 M	4.73802387972212	4.84254504477162	Sodium chloride, 1.25 M-YDR124W-2-8-0
YDR124W	YDR124W	14	57.5360832942041	Sodium chloride, 1.25 M	4.68529565373918	4.7798062210679	Sodium chloride, 1.25 M-YDR124W-2-8-0
YDR124W	YDR124W	15	62.5656059914674	Sodium chloride, 1.25 M	4.94039040397721	4.77409448206276	Sodium chloride, 1.25 M-YDR124W-2-8-0
YDR124W	YDR124W	16	69.3109678186445	Sodium chloride, 1.25 M	3.91253330081932	4.79190805512099	Sodium chloride, 1.25 M-YDR124W-2-8-0
YDR124W	YDR124W	17	74.5043192944843	Sodium chloride, 1.25 M	5.29945672121943	4.84613918647216	Sodium chloride, 1.25 M-YDR124W-2-8-0
YDR124W	YDR124W	18	79.3961208704163	Sodium chloride, 1.25 M	4.85130783352097	4.9494480271484	Sodium chloride, 1.25 M-YDR124W-2-8-0
YDR124W	YDR124W	19	84.0905579439916	Sodium chloride, 1.25 M	5.01852921698591	5.04772116074642	Sodium chloride, 1.25 M-YDR124W-2-8-0
YDR124W	YDR124W	20	88.6094395169929	Sodium chloride, 1.25 M	5.54959441226758	5.09868732761914	Sodium chloride, 1.25 M-YDR124W-2-8-0
YDR124W	YDR124W	21	92.791796055506	Sodium chloride, 1.25 M	5.48745831763069	5.10958467219857	Sodium chloride, 1.25 M-YDR124W-2-8-0
YDR124W	YDR124W	22	97.748756274421	Sodium chloride, 1.25 M	5.03134572786158	5.1090553346421	Sodium chloride, 1.25 M-YDR124W-2-8-0
YDR124W	YDR124W	23	101.766293165526	Sodium chloride, 1.25 M	5.01964371914778	5.09370066767029	Sodium chloride, 1.25 M-YDR124W-2-8-0
YDR124W	YDR124W	24	106.530162230637	Sodium chloride, 1.25 M	5.19595939047778	5.05782134589147	Sodium chloride, 1.25 M-YDR124W-2-8-0
YDR124W	YDR124W	25	111.504187567664	Sodium chloride, 1.25 M	4.44249138079434	5.00202888069596	Sodium chloride, 1.25 M-YDR124W-2-8-0
YDR124W	YDR124W	26	116.274289621518	Sodium chloride, 1.25 M	4.66237934771333	4.92980766816572	Sodium chloride, 1.25 M-YDR124W-2-8-0
YDR124W	YDR124W	27	121.144584260808	Sodium chloride, 1.25 M	5.07727823208218	4.83601793131674	Sodium chloride, 1.25 M-YDR124W-2-8-0
YDR124W	YDR124W	28	125.1848244184	Sodium chloride, 1.25 M	4.97068958172092	4.74302380459784	Sodium chloride, 1.25 M-YDR124W-2-8-0
YDR124W	YDR124W	29	129.794990929441	Sodium chloride, 1.25 M	4.81536234205477	4.62119672725466	Sodium chloride, 1.25 M-YDR124W-2-8-0
YDR124W	YDR124W	30	135.087375202299	Sodium chloride, 1.25 M	4.26687151869824	4.46087848795171	Sodium chloride, 1.25 M-YDR124W-2-8-0
YDR124W	YDR124W	2	4.12005247134585	Sodium chloride, 1.25 M	6.38898017721639	7.01534018943274	Sodium chloride, 1.25 M-YDR124W-2-8-1
YDR124W	YDR124W	3	8.17729411349469	Sodium chloride, 1.25 M	7.13309556312615	6.77616815297075	Sodium chloride, 1.25 M-YDR124W-2-8-1
YDR124W	YDR124W	4	10.7939118748262	Sodium chloride, 1.25 M	7.37190646679034	6.62882984473493	Sodium chloride, 1.25 M-YDR124W-2-8-1
YDR124W	YDR124W	5	14.1189283788345	Sodium chloride, 1.25 M	6.03126817575229	6.44821797298592	Sodium chloride, 1.25 M-YDR124W-2-8-1
YDR124W	YDR124W	6	18.6095415760768	Sodium chloride, 1.25 M	5.84893095250685	6.21482713829524	Sodium chloride, 1.25 M-YDR124W-2-8-1
YDR124W	YDR124W	7	22.5160059684257	Sodium chloride, 1.25 M	7.13045558164864	6.02304934294006	Sodium chloride, 1.25 M-YDR124W-2-8-1
YDR124W	YDR124W	8	26.9180007299216	Sodium chloride, 1.25 M	5.1607986036453	5.82182132600851	Sodium chloride, 1.25 M-YDR124W-2-8-1
YDR124W	YDR124W	9	31.5785753734225	Sodium chloride, 1.25 M	5.26460029818916	5.62867926884605	Sodium chloride, 1.25 M-YDR124W-2-8-1
YDR124W	YDR124W	10	35.5467341051665	Sodium chloride, 1.25 M	5.66701674646949	5.47262248363464	Sodium chloride, 1.25 M-YDR124W-2-8-1
YDR124W	YDR124W	11	39.9570724335241	Sodium chloride, 1.25 M	5.84240239303329	5.30490375648208	Sodium chloride, 1.25 M-YDR124W-2-8-1
YDR124W	YDR124W	12	45.0451740494744	Sodium chloride, 1.25 M	4.84601704891155	5.13666529934696	Sodium chloride, 1.25 M-YDR124W-2-8-1
YDR124W	YDR124W	13	49.5585790310143	Sodium chloride, 1.25 M	5.17589485365122	5.02664731995768	Sodium chloride, 1.25 M-YDR124W-2-8-1
YDR124W	YDR124W	14	54.3414661076347	Sodium chloride, 1.25 M	4.82047680943969	4.97182438909605	Sodium chloride, 1.25 M-YDR124W-2-8-1
YDR124W	YDR124W	15	59.0986975874652	Sodium chloride, 1.25 M	4.99444578736211	4.9656422134794	Sodium chloride, 1.25 M-YDR124W-2-8-1
YDR124W	YDR124W	16	65.2088367352469	Sodium chloride, 1.25 M	4.48642969172386	4.97033600334007	Sodium chloride, 1.25 M-YDR124W-2-8-1
YDR124W	YDR124W	17	70.3141788765448	Sodium chloride, 1.25 M	5.21138065231852	5.00779020948065	Sodium chloride, 1.25 M-YDR124W-2-8-1
YDR124W	YDR124W	18	75.137948025475	Sodium chloride, 1.25 M	4.66701243989987	5.08664436218241	Sodium chloride, 1.25 M-YDR124W-2-8-1
YDR124W	YDR124W	19	79.2655551229108	Sodium chloride, 1.25 M	5.46519796162628	5.14169887127423	Sodium chloride, 1.25 M-YDR124W-2-8-1
YDR124W	YDR124W	20	83.7756202572115	Sodium chloride, 1.25 M	5.47050901951452	5.14236377032137	Sodium chloride, 1.25 M-YDR124W-2-8-1
YDR124W	YDR124W	21	87.6118974401246	Sodium chloride, 1.25 M	5.39044708294237	5.08247899634458	Sodium chloride, 1.25 M-YDR124W-2-8-1
YDR124W	YDR124W	22	92.1576985207998	Sodium chloride, 1.25 M	5.17903734667754	4.97975927162087	Sodium chloride, 1.25 M-YDR124W-2-8-1
YDR124W	YDR124W	23	96.1588440745855	Sodium chloride, 1.25 M	4.84258700164941	4.8901586867659	Sodium chloride, 1.25 M-YDR124W-2-8-1
YDR124W	YDR124W	24	101.147796948386	Sodium chloride, 1.25 M	4.8943434884378	4.77943866382812	Sodium chloride, 1.25 M-YDR124W-2-8-1
YDR124W	YDR124W	25	106.48990962186	Sodium chloride, 1.25 M	4.01874383254312	4.63831512371885	Sodium chloride, 1.25 M-YDR124W-2-8-1
YDR124W	YDR124W	26	111.981330998428	Sodium chloride, 1.25 M	4.04376323278994	4.47297282336149	Sodium chloride, 1.25 M-YDR124W-2-8-1
YDR124W	YDR124W	27	117.632932998201	Sodium chloride, 1.25 M	4.16598727629778	4.28581276041819	Sodium chloride, 1.25 M-YDR124W-2-8-1
YDR124W	YDR124W	28	121.698259314871	Sodium chloride, 1.25 M	4.19496532931481	4.14261197978938	Sodium chloride, 1.25 M-YDR124W-2-8-1
YDR124W	YDR124W	29	126.496371347166	Sodium chloride, 1.25 M	3.98158806917035	3.96366422687973	Sodium chloride, 1.25 M-YDR124W-2-8-1
YDR124W	YDR124W	30	132.442323614392	Sodium chloride, 1.25 M	4.00769601555671	3.72448352678179	Sodium chloride, 1.25 M-YDR124W-2-8-1
YDR124W	YDR124W	2	4.50875421893393	Sodium chloride, 1.25 M	6.17233453845104	7.16103676310565	Sodium chloride, 1.25 M-YDR124W-2-9-0
YDR124W	YDR124W	3	8.76020617738563	Sodium chloride, 1.25 M	6.93646404794392	6.84361860881762	Sodium chloride, 1.25 M-YDR124W-2-9-0
YDR124W	YDR124W	4	11.1007773652967	Sodium chloride, 1.25 M	8.1934239289791	6.67682187319732	Sodium chloride, 1.25 M-YDR124W-2-9-0
YDR124W	YDR124W	5	14.7983420653476	Sodium chloride, 1.25 M	6.06793917101519	6.42305385268246	Sodium chloride, 1.25 M-YDR124W-2-9-0
YDR124W	YDR124W	6	19.4720607744892	Sodium chloride, 1.25 M	5.54630415529299	6.11806115229074	Sodium chloride, 1.25 M-YDR124W-2-9-0
YDR124W	YDR124W	7	23.3103988611725	Sodium chloride, 1.25 M	7.05567505101947	5.88249694769446	Sodium chloride, 1.25 M-YDR124W-2-9-0
YDR124W	YDR124W	8	28.2210285624407	Sodium chloride, 1.25 M	4.84883413701397	5.60361453904664	Sodium chloride, 1.25 M-YDR124W-2-9-0
YDR124W	YDR124W	9	33.3925532423297	Sodium chloride, 1.25 M	5.27733897623428	5.34083190696053	Sodium chloride, 1.25 M-YDR124W-2-9-0
YDR124W	YDR124W	10	37.8823654533648	Sodium chloride, 1.25 M	5.22149471900389	5.13057598067148	Sodium chloride, 1.25 M-YDR124W-2-9-0
YDR124W	YDR124W	11	42.7546501998842	Sodium chloride, 1.25 M	5.42441701897165	4.91770027968197	Sodium chloride, 1.25 M-YDR124W-2-9-0
YDR124W	YDR124W	12	48.7585324487215	Sodium chloride, 1.25 M	4.33921525621415	4.69751537610746	Sodium chloride, 1.25 M-YDR124W-2-9-0
YDR124W	YDR124W	13	53.7031301059866	Sodium chloride, 1.25 M	4.52399362570511	4.56838512295158	Sodium chloride, 1.25 M-YDR124W-2-9-0
YDR124W	YDR124W	14	58.8418468424671	Sodium chloride, 1.25 M	4.35715145111062	4.52086329042358	Sodium chloride, 1.25 M-YDR124W-2-9-0
YDR124W	YDR124W	15	63.900312802405	Sodium chloride, 1.25 M	4.71938443197577	4.53865597705591	Sodium chloride, 1.25 M-YDR124W-2-9-0
YDR124W	YDR124W	16	70.4309319962242	Sodium chloride, 1.25 M	3.85823337947502	4.54585321214854	Sodium chloride, 1.25 M-YDR124W-2-9-0
YDR124W	YDR124W	17	75.9211749631509	Sodium chloride, 1.25 M	4.93100149033858	4.54180372054721	Sodium chloride, 1.25 M-YDR124W-2-9-0
YDR124W	YDR124W	18	80.7589846547175	Sodium chloride, 1.25 M	4.90524458734159	4.56926196965577	Sodium chloride, 1.25 M-YDR124W-2-9-0
YDR124W	YDR124W	19	85.8015394879795	Sodium chloride, 1.25 M	4.6438417356197	4.59209919340366	Sodium chloride, 1.25 M-YDR124W-2-9-0
YDR124W	YDR124W	20	90.9600219429479	Sodium chloride, 1.25 M	4.76791062144009	4.57140617862264	Sodium chloride, 1.25 M-YDR124W-2-9-0
YDR124W	YDR124W	21	95.5006667003426	Sodium chloride, 1.25 M	4.71898171709975	4.50199594613237	Sodium chloride, 1.25 M-YDR124W-2-9-0
YDR124W	YDR124W	22	101.397771688286	Sodium chloride, 1.25 M	3.99002487146304	4.38111435742825	Sodium chloride, 1.25 M-YDR124W-2-9-0
YDR124W	YDR124W	23	106.087008365636	Sodium chloride, 1.25 M	4.3157875183324	4.29451713767865	Sodium chloride, 1.25 M-YDR124W-2-9-0
YDR124W	YDR124W	24	111.793431785747	Sodium chloride, 1.25 M	4.43099396135781	4.20011792960072	Sodium chloride, 1.25 M-YDR124W-2-9-0
YDR124W	YDR124W	25	118.026574867675	Sodium chloride, 1.25 M	3.64818606820839	4.08562122288877	Sodium chloride, 1.25 M-YDR124W-2-9-0
YDR124W	YDR124W	26	124.272243722614	Sodium chloride, 1.25 M	3.70036873983159	3.96668100761828	Sodium chloride, 1.25 M-YDR124W-2-9-0
YDR124W	YDR124W	27	130.612330117884	Sodium chloride, 1.25 M	3.69716613875631	3.84979640056886	Sodium chloride, 1.25 M-YDR124W-2-9-0
YDR124W	YDR124W	28	135.632449101281	Sodium chloride, 1.25 M	3.61804462762924	3.76275084997825	Sodium chloride, 1.25 M-YDR124W-2-9-0
YDR124W	YDR124W	29	141.404067679888	Sodium chloride, 1.25 M	3.69657057395324	3.66548192718171	Sodium chloride, 1.25 M-YDR124W-2-9-0
YDR124W	YDR124W	30	147.30590621291	Sodium chloride, 1.25 M	3.89000391959229	3.56636314744845	Sodium chloride, 1.25 M-YDR124W-2-9-0
YDR124W	YDR124W	2	4.20555754650972	Sodium chloride, 1.25 M	6.03145129874261	6.51348179417745	Sodium chloride, 1.25 M-YDR124W-3-8-0
YDR124W	YDR124W	3	8.69923564449834	Sodium chloride, 1.25 M	6.55089966283972	6.26250169467018	Sodium chloride, 1.25 M-YDR124W-3-8-0
YDR124W	YDR124W	4	11.7966306397615	Sodium chloride, 1.25 M	6.64832883002145	6.09718954262966	Sodium chloride, 1.25 M-YDR124W-3-8-0
YDR124W	YDR124W	5	16.13761243007	Sodium chloride, 1.25 M	5.48785880452635	5.87738898197507	Sodium chloride, 1.25 M-YDR124W-3-8-0
YDR124W	YDR124W	6	20.9636647457919	Sodium chloride, 1.25 M	5.58065480538457	5.65040349483464	Sodium chloride, 1.25 M-YDR124W-3-8-0
YDR124W	YDR124W	7	24.6796749310525	Sodium chloride, 1.25 M	6.65226343878472	5.48723637606043	Sodium chloride, 1.25 M-YDR124W-3-8-0
YDR124W	YDR124W	8	30.4160380307981	Sodium chloride, 1.25 M	4.19135578987335	5.25281911144372	Sodium chloride, 1.25 M-YDR124W-3-8-0
YDR124W	YDR124W	9	35.5562272416946	Sodium chloride, 1.25 M	4.64715085950504	5.05827284641701	Sodium chloride, 1.25 M-YDR124W-3-8-0
YDR124W	YDR124W	10	40.2501477549505	Sodium chloride, 1.25 M	4.94786090836764	4.89714156453292	Sodium chloride, 1.25 M-YDR124W-3-8-0
YDR124W	YDR124W	11	45.3439072233881	Sodium chloride, 1.25 M	4.91112767502621	4.74302345950264	Sodium chloride, 1.25 M-YDR124W-3-8-0
YDR124W	YDR124W	12	50.9026062142995	Sodium chloride, 1.25 M	4.4354684125242	4.5932760428511	Sodium chloride, 1.25 M-YDR124W-3-8-0
YDR124W	YDR124W	13	56.1137037931996	Sodium chloride, 1.25 M	4.46986638287264	4.46430046859612	Sodium chloride, 1.25 M-YDR124W-3-8-0
YDR124W	YDR124W	14	61.9245882437657	Sodium chloride, 1.25 M	3.86576017178544	4.35077190271828	Sodium chloride, 1.25 M-YDR124W-3-8-0
YDR124W	YDR124W	15	66.920083767812	Sodium chloride, 1.25 M	5.35057621413706	4.27492414722493	Sodium chloride, 1.25 M-YDR124W-3-8-0
YDR124W	YDR124W	16	73.0265266133264	Sodium chloride, 1.25 M	4.03451229008529	4.16944531815632	Sodium chloride, 1.25 M-YDR124W-3-8-0
YDR124W	YDR124W	17	79.1092066664133	Sodium chloride, 1.25 M	3.80849526046835	4.03094876807795	Sodium chloride, 1.25 M-YDR124W-3-8-0
YDR124W	YDR124W	18	84.5031981896676	Sodium chloride, 1.25 M	3.97645440858506	3.89775896038128	Sodium chloride, 1.25 M-YDR124W-3-8-0
YDR124W	YDR124W	19	91.1889213910188	Sodium chloride, 1.25 M	3.67157266791777	3.73924747015245	Sodium chloride, 1.25 M-YDR124W-3-8-0
YDR124W	YDR124W	20	97.8385378876162	Sodium chloride, 1.25 M	3.43694663786842	3.61157774383434	Sodium chloride, 1.25 M-YDR124W-3-8-0
YDR124W	YDR124W	21	103.851416357335	Sodium chloride, 1.25 M	3.5473324839501	3.52532066866965	Sodium chloride, 1.25 M-YDR124W-3-8-0
YDR124W	YDR124W	22	110.866779256075	Sodium chloride, 1.25 M	3.41261021772514	3.44355726420538	Sodium chloride, 1.25 M-YDR124W-3-8-0
YDR124W	YDR124W	23	117.567093446051	Sodium chloride, 1.25 M	3.39376229018638	3.38101287056084	Sodium chloride, 1.25 M-YDR124W-3-8-0
YDR124W	YDR124W	24	123.924356125044	Sodium chloride, 1.25 M	3.45618244015003	3.33592394540925	Sodium chloride, 1.25 M-YDR124W-3-8-0
YDR124W	YDR124W	25	130.425879251371	Sodium chloride, 1.25 M	3.21781912409324	3.30535319221291	Sodium chloride, 1.25 M-YDR124W-3-8-0
YDR124W	YDR124W	26	136.853923986015	Sodium chloride, 1.25 M	3.28791129016272	3.28860504132299	Sodium chloride, 1.25 M-YDR124W-3-8-0
YDR124W	YDR124W	27	143.774431744935	Sodium chloride, 1.25 M	3.50662257371267	3.28329634148062	Sodium chloride, 1.25 M-YDR124W-3-8-0
YDR124W	YDR124W	28	148.82626027166	Sodium chloride, 1.25 M	3.29717446463786	3.28708134010774	Sodium chloride, 1.25 M-YDR124W-3-8-0
YDR124W	YDR124W	29	155.869893201959	Sodium chloride, 1.25 M	3.4310872114043	3.30431384945342	Sodium chloride, 1.25 M-YDR124W-3-8-0
YDR124W	YDR124W	30	162.628733023566	Sodium chloride, 1.25 M	3.11781718368409	3.33486038806834	Sodium chloride, 1.25 M-YDR124W-3-8-0
YDR124W	YDR124W	2	3.85283038108934	Sodium chloride, 1.25 M	5.99037570702999	6.51669118720399	Sodium chloride, 1.25 M-YDR124W-3-8-1
YDR124W	YDR124W	3	8.22624302342917	Sodium chloride, 1.25 M	6.55918046599565	6.26050171261663	Sodium chloride, 1.25 M-YDR124W-3-8-1
YDR124W	YDR124W	4	11.2436583247856	Sodium chloride, 1.25 M	6.94376221559337	6.09465541086591	Sodium chloride, 1.25 M-YDR124W-3-8-1
YDR124W	YDR124W	5	15.3655931381264	Sodium chloride, 1.25 M	5.26015358067967	5.88295687839664	Sodium chloride, 1.25 M-YDR124W-3-8-1
YDR124W	YDR124W	6	19.7727537663825	Sodium chloride, 1.25 M	5.70839483078813	5.67578760097141	Sodium chloride, 1.25 M-YDR124W-3-8-1
YDR124W	YDR124W	7	23.6318444823815	Sodium chloride, 1.25 M	6.18901333692344	5.5102024856092	Sodium chloride, 1.25 M-YDR124W-3-8-1
YDR124W	YDR124W	8	29.051260604019	Sodium chloride, 1.25 M	4.36811555975557	5.3017505212209	Sodium chloride, 1.25 M-YDR124W-3-8-1
YDR124W	YDR124W	9	33.5822632753177	Sodium chloride, 1.25 M	4.82274642156923	5.14829032559555	Sodium chloride, 1.25 M-YDR124W-3-8-1
YDR124W	YDR124W	10	38.0023011668538	Sodium chloride, 1.25 M	5.40656972400205	5.02291147504695	Sodium chloride, 1.25 M-YDR124W-3-8-1
YDR124W	YDR124W	11	42.6095043072181	Sodium chloride, 1.25 M	5.1646789810899	4.92020991748228	Sodium chloride, 1.25 M-YDR124W-3-8-1
YDR124W	YDR124W	12	47.8685885358588	Sodium chloride, 1.25 M	4.57844116561826	4.82874671961356	Sodium chloride, 1.25 M-YDR124W-3-8-1
YDR124W	YDR124W	13	52.6382456605748	Sodium chloride, 1.25 M	4.92234986273225	4.76091422105773	Sodium chloride, 1.25 M-YDR124W-3-8-1
YDR124W	YDR124W	14	57.8964157283087	Sodium chloride, 1.25 M	4.12970098480463	4.73285643385241	Sodium chloride, 1.25 M-YDR124W-3-8-1
YDR124W	YDR124W	15	62.4582377668309	Sodium chloride, 1.25 M	5.40674240797067	4.73941330339047	Sodium chloride, 1.25 M-YDR124W-3-8-1
YDR124W	YDR124W	16	68.2101153982073	Sodium chloride, 1.25 M	4.37110628294608	4.71092973727939	Sodium chloride, 1.25 M-YDR124W-3-8-1
YDR124W	YDR124W	17	73.5113350023829	Sodium chloride, 1.25 M	4.56664215367283	4.62546853085439	Sodium chloride, 1.25 M-YDR124W-3-8-1
YDR124W	YDR124W	18	78.2749018829072	Sodium chloride, 1.25 M	4.87609036169501	4.53305466175359	Sodium chloride, 1.25 M-YDR124W-3-8-1
YDR124W	YDR124W	19	83.3003472857655	Sodium chloride, 1.25 M	4.77302044739663	4.43192632201417	Sodium chloride, 1.25 M-YDR124W-3-8-1
YDR124W	YDR124W	20	88.3933896114819	Sodium chloride, 1.25 M	4.13110033007486	4.33843462650143	Sodium chloride, 1.25 M-YDR124W-3-8-1
YDR124W	YDR124W	21	93.0786815873013	Sodium chloride, 1.25 M	4.6141115132484	4.25609807537713	Sodium chloride, 1.25 M-YDR124W-3-8-1
YDR124W	YDR124W	22	98.6235073279801	Sodium chloride, 1.25 M	3.6850845285744	4.15547711682794	Sodium chloride, 1.25 M-YDR124W-3-8-1
YDR124W	YDR124W	23	104.586671680008	Sodium chloride, 1.25 M	3.67039250380747	4.05972942246725	Sodium chloride, 1.25 M-YDR124W-3-8-1
YDR124W	YDR124W	24	110.071286437043	Sodium chloride, 1.25 M	4.03234485596641	3.9838687120893	Sodium chloride, 1.25 M-YDR124W-3-8-1
YDR124W	YDR124W	25	115.46056352674	Sodium chloride, 1.25 M	3.7341808232251	3.91228148448665	Sodium chloride, 1.25 M-YDR124W-3-8-1
YDR124W	YDR124W	26	120.652511311671	Sodium chloride, 1.25 M	3.76853857314096	3.84818680481329	Sodium chloride, 1.25 M-YDR124W-3-8-1
YDR124W	YDR124W	27	126.199777321427	Sodium chloride, 1.25 M	4.06160132980187	3.7872757560799	Sodium chloride, 1.25 M-YDR124W-3-8-1
YDR124W	YDR124W	28	130.336131973454	Sodium chloride, 1.25 M	4.17626836123345	3.74768438684746	Sodium chloride, 1.25 M-YDR124W-3-8-1
YDR124W	YDR124W	29	136.877386736116	Sodium chloride, 1.25 M	3.65824185483825	3.69379337927174	Sodium chloride, 1.25 M-YDR124W-3-8-1
YDR124W	YDR124W	30	142.944671365709	Sodium chloride, 1.25 M	3.41247118884383	3.65203082280211	Sodium chloride, 1.25 M-YDR124W-3-8-1
YDR124W	YDR124W	2	4.22003603925462	Sodium chloride, 1.25 M	6.01796779160717	6.80886359315196	Sodium chloride, 1.25 M-YDR124W-3-9-0
YDR124W	YDR124W	3	8.3219106009269	Sodium chloride, 1.25 M	7.62610421971005	6.50810984464897	Sodium chloride, 1.25 M-YDR124W-3-9-0
YDR124W	YDR124W	4	11.4899869356149	Sodium chloride, 1.25 M	6.44540686180178	6.28929801196108	Sodium chloride, 1.25 M-YDR124W-3-9-0
YDR124W	YDR124W	5	15.818932190351	Sodium chloride, 1.25 M	5.64755027049089	6.01092294685609	Sodium chloride, 1.25 M-YDR124W-3-9-0
YDR124W	YDR124W	6	20.7245589142748	Sodium chloride, 1.25 M	5.43956668951335	5.72557856295629	Sodium chloride, 1.25 M-YDR124W-3-9-0
YDR124W	YDR124W	7	24.4936685333096	Sodium chloride, 1.25 M	6.53248520557533	5.5269178624096	Sodium chloride, 1.25 M-YDR124W-3-9-0
YDR124W	YDR124W	8	30.3205259309702	Sodium chloride, 1.25 M	4.18657853871258	5.25191039100228	Sodium chloride, 1.25 M-YDR124W-3-9-0
YDR124W	YDR124W	9	35.404205269637	Sodium chloride, 1.25 M	4.66856075162222	5.04074437938553	Sodium chloride, 1.25 M-YDR124W-3-9-0
YDR124W	YDR124W	10	39.897127182123	Sodium chloride, 1.25 M	5.24546944080565	4.88652676431657	Sodium chloride, 1.25 M-YDR124W-3-9-0
YDR124W	YDR124W	11	45.0328652067588	Sodium chloride, 1.25 M	4.74617548591662	4.75337139518531	Sodium chloride, 1.25 M-YDR124W-3-9-0
YDR124W	YDR124W	12	50.5079761182873	Sodium chloride, 1.25 M	4.51205390712706	4.64445867555284	Sodium chloride, 1.25 M-YDR124W-3-9-0
YDR124W	YDR124W	13	55.6450060081954	Sodium chloride, 1.25 M	4.42096466714706	4.55603257486082	Sodium chloride, 1.25 M-YDR124W-3-9-0
YDR124W	YDR124W	14	61.1932213579988	Sodium chloride, 1.25 M	4.12221009327639	4.49668860563213	Sodium chloride, 1.25 M-YDR124W-3-9-0
YDR124W	YDR124W	15	66.0624898963052	Sodium chloride, 1.25 M	5.32586976161678	4.47125525243522	Sodium chloride, 1.25 M-YDR124W-3-9-0
YDR124W	YDR124W	16	71.9765653293519	Sodium chloride, 1.25 M	4.2791575900236	4.41258405146288	Sodium chloride, 1.25 M-YDR124W-3-9-0
YDR124W	YDR124W	17	77.7189685926724	Sodium chloride, 1.25 M	4.24192625710944	4.30753899958275	Sodium chloride, 1.25 M-YDR124W-3-9-0
YDR124W	YDR124W	18	82.8372428757291	Sodium chloride, 1.25 M	4.39077829474988	4.20167818278696	Sodium chloride, 1.25 M-YDR124W-3-9-0
YDR124W	YDR124W	19	88.8884434070197	Sodium chloride, 1.25 M	4.17692046239284	4.07594093054723	Sodium chloride, 1.25 M-YDR124W-3-9-0
YDR124W	YDR124W	20	95.0967169544355	Sodium chloride, 1.25 M	3.6928866608638	3.96282425758094	Sodium chloride, 1.25 M-YDR124W-3-9-0
YDR124W	YDR124W	21	100.086416466098	Sodium chloride, 1.25 M	3.9620911128806	3.88262898847092	Sodium chloride, 1.25 M-YDR124W-3-9-0
YDR124W	YDR124W	22	106.670118563611	Sodium chloride, 1.25 M	3.40026056411906	3.78006737958742	Sodium chloride, 1.25 M-YDR124W-3-9-0
YDR124W	YDR124W	23	113.097065387645	Sodium chloride, 1.25 M	3.58691848410063	3.69165575549317	Sodium chloride, 1.25 M-YDR124W-3-9-0
YDR124W	YDR124W	24	118.947564865337	Sodium chloride, 1.25 M	4.06423764692191	3.62266485296347	Sodium chloride, 1.25 M-YDR124W-3-9-0
YDR124W	YDR124W	25	125.260244271996	Sodium chloride, 1.25 M	3.41938883301125	3.55593128263105	Sodium chloride, 1.25 M-YDR124W-3-9-0
YDR124W	YDR124W	26	131.11826510606	Sodium chloride, 1.25 M	3.46300997024186	3.50071312786247	Sodium chloride, 1.25 M-YDR124W-3-9-0
YDR124W	YDR124W	27	137.731427877629	Sodium chloride, 1.25 M	3.25977444141534	3.44559798129946	Sodium chloride, 1.25 M-YDR124W-3-9-0
YDR124W	YDR124W	28	141.865616715627	Sodium chloride, 1.25 M	3.95951987673279	3.41480777207343	Sodium chloride, 1.25 M-YDR124W-3-9-0
YDR124W	YDR124W	29	148.629976274839	Sodium chloride, 1.25 M	3.36259186417051	3.37061456707734	Sodium chloride, 1.25 M-YDR124W-3-9-0
YDR124W	YDR124W	30	154.887157803913	Sodium chloride, 1.25 M	3.1074161957353	3.33690358080645	Sodium chloride, 1.25 M-YDR124W-3-9-0
YDR132C	YDR132C	2	3.07053004448954	Sodium chloride, 1.25 M	7.9050557793343	7.56644212383677	Sodium chloride, 1.25 M-YDR132C-0-8-4
YDR132C	YDR132C	3	7.53453985978461	Sodium chloride, 1.25 M	7.00974080605458	7.03138527622749	Sodium chloride, 1.25 M-YDR132C-0-8-4
YDR132C	YDR132C	4	10.6897140237222	Sodium chloride, 1.25 M	5.82743801051197	6.6815171854128	Sodium chloride, 1.25 M-YDR132C-0-8-4
YDR132C	YDR132C	5	14.3683910142607	Sodium chloride, 1.25 M	6.31504232418956	6.30395605973103	Sodium chloride, 1.25 M-YDR132C-0-8-4
YDR132C	YDR132C	6	18.3815124996697	Sodium chloride, 1.25 M	6.59529079263623	5.9301848515098	Sodium chloride, 1.25 M-YDR132C-0-8-4
YDR132C	YDR132C	7	23.0238287424076	Sodium chloride, 1.25 M	5.90976860687476	5.54671584448636	Sodium chloride, 1.25 M-YDR132C-0-8-4
YDR132C	YDR132C	8	28.1918224578751	Sodium chloride, 1.25 M	4.74195575384389	5.17941138944939	Sodium chloride, 1.25 M-YDR132C-0-8-4
YDR132C	YDR132C	9	33.0044169397123	Sodium chloride, 1.25 M	4.5343201977101	4.89169574926062	Sodium chloride, 1.25 M-YDR132C-0-8-4
YDR132C	YDR132C	10	37.9776015531681	Sodium chloride, 1.25 M	4.39880162614657	4.6535206791917	Sodium chloride, 1.25 M-YDR132C-0-8-4
YDR132C	YDR132C	11	42.9024765155055	Sodium chloride, 1.25 M	4.8981396044319	4.4778409309042	Sodium chloride, 1.25 M-YDR132C-0-8-4
YDR132C	YDR132C	12	48.0543472933949	Sodium chloride, 1.25 M	4.37068615526304	4.35095161137029	Sodium chloride, 1.25 M-YDR132C-0-8-4
YDR132C	YDR132C	13	52.9478004974053	Sodium chloride, 1.25 M	4.44718710725427	4.27750745303534	Sodium chloride, 1.25 M-YDR132C-0-8-4
YDR132C	YDR132C	14	58.1843625536083	Sodium chloride, 1.25 M	4.152907937811	4.30199802505969	Sodium chloride, 1.25 M-YDR132C-0-8-4
YDR132C	YDR132C	15	63.300131774735	Sodium chloride, 1.25 M	4.27840205133059	4.41175865678895	Sodium chloride, 1.25 M-YDR132C-0-8-4
YDR132C	YDR132C	16	68.5963810368943	Sodium chloride, 1.25 M	4.22867789947204	4.50389969251146	Sodium chloride, 1.25 M-YDR132C-0-8-4
YDR132C	YDR132C	17	73.9210633481357	Sodium chloride, 1.25 M	4.63187847105601	4.58176335856074	Sodium chloride, 1.25 M-YDR132C-0-8-4
YDR132C	YDR132C	18	78.9749249976499	Sodium chloride, 1.25 M	4.55445277758896	4.6901149828238	Sodium chloride, 1.25 M-YDR132C-0-8-4
YDR132C	YDR132C	19	83.147386146306	Sodium chloride, 1.25 M	5.42712970636094	4.77568373091563	Sodium chloride, 1.25 M-YDR132C-0-8-4
YDR132C	YDR132C	20	87.8290971640154	Sodium chloride, 1.25 M	4.71012149825501	4.83749032103388	Sodium chloride, 1.25 M-YDR132C-0-8-4
YDR132C	YDR132C	21	91.8250088239417	Sodium chloride, 1.25 M	5.03776597214236	4.86231389545235	Sodium chloride, 1.25 M-YDR132C-0-8-4
YDR132C	YDR132C	22	96.0105649614006	Sodium chloride, 1.25 M	4.88973231087818	4.87734131540492	Sodium chloride, 1.25 M-YDR132C-0-8-4
YDR132C	YDR132C	23	101.264920661415	Sodium chloride, 1.25 M	4.56501135180917	4.87393175182855	Sodium chloride, 1.25 M-YDR132C-0-8-4
YDR132C	YDR132C	24	105.581026960549	Sodium chloride, 1.25 M	5.13028308247221	4.85134990684396	Sodium chloride, 1.25 M-YDR132C-0-8-4
YDR132C	YDR132C	25	109.850028772589	Sodium chloride, 1.25 M	4.49680005366396	4.81386422604492	Sodium chloride, 1.25 M-YDR132C-0-8-4
YDR132C	YDR132C	26	114.401556352123	Sodium chloride, 1.25 M	4.75928889471962	4.7567975110599	Sodium chloride, 1.25 M-YDR132C-0-8-4
YDR132C	YDR132C	27	118.976875891631	Sodium chloride, 1.25 M	4.62456576550323	4.68111104186438	Sodium chloride, 1.25 M-YDR132C-0-8-4
YDR132C	YDR132C	28	122.728979676515	Sodium chloride, 1.25 M	4.74656748925412	4.60542416551309	Sodium chloride, 1.25 M-YDR132C-0-8-4
YDR132C	YDR132C	29	127.577732428168	Sodium chloride, 1.25 M	4.66942181315401	4.49008369085059	Sodium chloride, 1.25 M-YDR132C-0-8-4
YDR132C	YDR132C	30	133.251974124366	Sodium chloride, 1.25 M	4.19762394440511	4.33013068013393	Sodium chloride, 1.25 M-YDR132C-0-8-4
YDR132C	YDR132C	2	3.57622086110035	Sodium chloride, 1.25 M	5.68600065345151	6.55461491516982	Sodium chloride, 1.25 M-YDR132C-0-8-5
YDR132C	YDR132C	3	7.87985019340323	Sodium chloride, 1.25 M	7.127250435089	6.43163409421632	Sodium chloride, 1.25 M-YDR132C-0-8-5
YDR132C	YDR132C	4	11.018430352954	Sodium chloride, 1.25 M	5.77310512129797	6.33673458686217	Sodium chloride, 1.25 M-YDR132C-0-8-5
YDR132C	YDR132C	5	14.6603568777131	Sodium chloride, 1.25 M	6.43262057662639	6.21696050141467	Sodium chloride, 1.25 M-YDR132C-0-8-5
YDR132C	YDR132C	6	18.5442925562925	Sodium chloride, 1.25 M	7.12313417487863	6.07510520816349	Sodium chloride, 1.25 M-YDR132C-0-8-5
YDR132C	YDR132C	7	23.3217194844458	Sodium chloride, 1.25 M	6.0291713828911	5.8860900485676	Sodium chloride, 1.25 M-YDR132C-0-8-5
YDR132C	YDR132C	8	27.8000697514903	Sodium chloride, 1.25 M	5.96471114250559	5.70203943452947	Sodium chloride, 1.25 M-YDR132C-0-8-5
YDR132C	YDR132C	9	32.2513089180264	Sodium chloride, 1.25 M	5.29869354265394	5.52020274593053	Sodium chloride, 1.25 M-YDR132C-0-8-5
YDR132C	YDR132C	10	36.9765815825235	Sodium chloride, 1.25 M	4.99911142310587	5.2937164273133	Sodium chloride, 1.25 M-YDR132C-0-8-5
YDR132C	YDR132C	11	41.6772994226454	Sodium chloride, 1.25 M	5.42041177183396	5.02669220486103	Sodium chloride, 1.25 M-YDR132C-0-8-5
YDR132C	YDR132C	12	46.717753049518	Sodium chloride, 1.25 M	4.80209507166341	4.74701399415031	Sodium chloride, 1.25 M-YDR132C-0-8-5
YDR132C	YDR132C	13	51.6253794713144	Sodium chloride, 1.25 M	4.73622521387951	4.53454580864039	Sodium chloride, 1.25 M-YDR132C-0-8-5
YDR132C	YDR132C	14	56.8901048684389	Sodium chloride, 1.25 M	4.1351483485607	4.39330497290704	Sodium chloride, 1.25 M-YDR132C-0-8-5
YDR132C	YDR132C	15	62.2374570371138	Sodium chloride, 1.25 M	3.90145184593405	4.30379628279296	Sodium chloride, 1.25 M-YDR132C-0-8-5
YDR132C	YDR132C	16	67.6595781545615	Sodium chloride, 1.25 M	4.1356146556044	4.23819464775356	Sodium chloride, 1.25 M-YDR132C-0-8-5
YDR132C	YDR132C	17	73.136620143517	Sodium chloride, 1.25 M	4.21195294699631	4.22213071940427	Sodium chloride, 1.25 M-YDR132C-0-8-5
YDR132C	YDR132C	18	78.2690264563914	Sodium chloride, 1.25 M	4.2535923877992	4.26266551079784	Sodium chloride, 1.25 M-YDR132C-0-8-5
YDR132C	YDR132C	19	82.6570416095039	Sodium chloride, 1.25 M	4.75054488560575	4.30620188541948	Sodium chloride, 1.25 M-YDR132C-0-8-5
YDR132C	YDR132C	20	87.5880687245181	Sodium chloride, 1.25 M	4.20945321831793	4.32910407922875	Sodium chloride, 1.25 M-YDR132C-0-8-5
YDR132C	YDR132C	21	91.6982060659812	Sodium chloride, 1.25 M	4.52141794122532	4.33135120964295	Sodium chloride, 1.25 M-YDR132C-0-8-5
YDR132C	YDR132C	22	96.0045008246767	Sodium chloride, 1.25 M	4.4159541324182	4.33494876695713	Sodium chloride, 1.25 M-YDR132C-0-8-5
YDR132C	YDR132C	23	101.558863011297	Sodium chloride, 1.25 M	3.89939571963794	4.31868115212977	Sodium chloride, 1.25 M-YDR132C-0-8-5
YDR132C	YDR132C	24	106.048982469612	Sodium chloride, 1.25 M	4.62065602252942	4.28475120408661	Sodium chloride, 1.25 M-YDR132C-0-8-5
YDR132C	YDR132C	25	110.246621274942	Sodium chloride, 1.25 M	4.12831202903232	4.24485650936659	Sodium chloride, 1.25 M-YDR132C-0-8-5
YDR132C	YDR132C	26	114.90409568061	Sodium chloride, 1.25 M	4.23413775538604	4.18951090665888	Sodium chloride, 1.25 M-YDR132C-0-8-5
YDR132C	YDR132C	27	119.521359561004	Sodium chloride, 1.25 M	3.97948511311348	4.12121367651982	Sodium chloride, 1.25 M-YDR132C-0-8-5
YDR132C	YDR132C	28	123.196364826883	Sodium chloride, 1.25 M	4.419125462861	4.05675380408873	Sodium chloride, 1.25 M-YDR132C-0-8-5
YDR132C	YDR132C	29	128.166904167651	Sodium chloride, 1.25 M	3.94713128455931	3.95660005964374	Sodium chloride, 1.25 M-YDR132C-0-8-5
YDR132C	YDR132C	30	133.682784980921	Sodium chloride, 1.25 M	3.67629987168143	3.8292481436419	Sodium chloride, 1.25 M-YDR132C-0-8-5
YDR132C	YDR132C	2	3.82021468868545	Sodium chloride, 1.25 M	5.09681038019302	6.08092427959076	Sodium chloride, 1.25 M-YDR132C-0-9-4
YDR132C	YDR132C	3	8.30589196928874	Sodium chloride, 1.25 M	6.8023725783175	6.05082464068054	Sodium chloride, 1.25 M-YDR132C-0-9-4
YDR132C	YDR132C	4	11.4628991185526	Sodium chloride, 1.25 M	5.6765818640943	6.02416307500204	Sodium chloride, 1.25 M-YDR132C-0-9-4
YDR132C	YDR132C	5	15.0707859705291	Sodium chloride, 1.25 M	6.50838752082567	5.98474967494335	Sodium chloride, 1.25 M-YDR132C-0-9-4
YDR132C	YDR132C	6	19.0349726570892	Sodium chloride, 1.25 M	6.66167535309757	5.92757116955028	Sodium chloride, 1.25 M-YDR132C-0-9-4
YDR132C	YDR132C	7	23.854743092882	Sodium chloride, 1.25 M	5.95746563056323	5.84300406083289	Sodium chloride, 1.25 M-YDR132C-0-9-4
YDR132C	YDR132C	8	28.5826950784427	Sodium chloride, 1.25 M	5.49795198250754	5.75216433216996	Sodium chloride, 1.25 M-YDR132C-0-9-4
YDR132C	YDR132C	9	33.0646525994324	Sodium chloride, 1.25 M	5.59051626439999	5.66659058070049	Sodium chloride, 1.25 M-YDR132C-0-9-4
YDR132C	YDR132C	10	37.767931352483	Sodium chloride, 1.25 M	5.3282092932215	5.54981512393347	Sodium chloride, 1.25 M-YDR132C-0-9-4
YDR132C	YDR132C	11	42.3080267859032	Sodium chloride, 1.25 M	5.82105182729447	5.40579573916496	Sodium chloride, 1.25 M-YDR132C-0-9-4
YDR132C	YDR132C	12	47.1668077858646	Sodium chloride, 1.25 M	5.40009287672377	5.25966773702503	Sodium chloride, 1.25 M-YDR132C-0-9-4
YDR132C	YDR132C	13	51.830134773631	Sodium chloride, 1.25 M	5.43649003486351	5.16797539546268	Sodium chloride, 1.25 M-YDR132C-0-9-4
YDR132C	YDR132C	14	57.0443267003218	Sodium chloride, 1.25 M	4.66125054884833	5.14896305324777	Sodium chloride, 1.25 M-YDR132C-0-9-4
YDR132C	YDR132C	15	61.9582231502191	Sodium chloride, 1.25 M	4.95090061019196	5.17491152312826	Sodium chloride, 1.25 M-YDR132C-0-9-4
YDR132C	YDR132C	16	67.1224370437804	Sodium chloride, 1.25 M	4.89671977685994	5.19649520044186	Sodium chloride, 1.25 M-YDR132C-0-9-4
YDR132C	YDR132C	17	72.4044846855364	Sodium chloride, 1.25 M	5.08642091588285	5.2402282119643	Sodium chloride, 1.25 M-YDR132C-0-9-4
YDR132C	YDR132C	18	77.3046239161669	Sodium chloride, 1.25 M	5.49288403744818	5.32191646820103	Sodium chloride, 1.25 M-YDR132C-0-9-4
YDR132C	YDR132C	19	81.4384680457537	Sodium chloride, 1.25 M	6.29096581916197	5.38499403356934	Sodium chloride, 1.25 M-YDR132C-0-9-4
YDR132C	YDR132C	20	86.0701678328719	Sodium chloride, 1.25 M	5.01021797577641	5.41132955783308	Sodium chloride, 1.25 M-YDR132C-0-9-4
YDR132C	YDR132C	21	90.2538558613665	Sodium chloride, 1.25 M	5.39601667616659	5.39770345633409	Sodium chloride, 1.25 M-YDR132C-0-9-4
YDR132C	YDR132C	22	94.4794941706515	Sodium chloride, 1.25 M	5.43246809798052	5.36751187660948	Sodium chloride, 1.25 M-YDR132C-0-9-4
YDR132C	YDR132C	23	99.786682112377	Sodium chloride, 1.25 M	4.75840269291828	5.28983252331577	Sodium chloride, 1.25 M-YDR132C-0-9-4
YDR132C	YDR132C	24	103.876895171338	Sodium chloride, 1.25 M	5.76582052010469	5.1973942253881	Sodium chloride, 1.25 M-YDR132C-0-9-4
YDR132C	YDR132C	25	108.046870614084	Sodium chloride, 1.25 M	4.97586833142852	5.08050962827409	Sodium chloride, 1.25 M-YDR132C-0-9-4
YDR132C	YDR132C	26	112.593047807533	Sodium chloride, 1.25 M	5.09419559744094	4.9256800305594	Sodium chloride, 1.25 M-YDR132C-0-9-4
YDR132C	YDR132C	27	117.053847903298	Sodium chloride, 1.25 M	4.35791179434259	4.74456626580729	Sodium chloride, 1.25 M-YDR132C-0-9-4
YDR132C	YDR132C	28	120.954933614155	Sodium chloride, 1.25 M	4.70554924217401	4.56211998017884	Sodium chloride, 1.25 M-YDR132C-0-9-4
YDR132C	YDR132C	29	125.811273755189	Sodium chloride, 1.25 M	4.57779665630861	4.3046560395534	Sodium chloride, 1.25 M-YDR132C-0-9-4
YDR132C	YDR132C	30	131.433253718122	Sodium chloride, 1.25 M	3.78086651286471	3.96545751177279	Sodium chloride, 1.25 M-YDR132C-0-9-4
YDR132C	YDR132C	2	4.21860976195928	Sodium chloride, 1.25 M	4.8582618594377	5.51277439095896	Sodium chloride, 1.25 M-YDR132C-1-8-4
YDR132C	YDR132C	4	11.6024795470191	Sodium chloride, 1.25 M	5.5410151635759	5.496889321562	Sodium chloride, 1.25 M-YDR132C-1-8-4
YDR132C	YDR132C	5	15.4814678112459	Sodium chloride, 1.25 M	5.95782216846355	5.48127715096959	Sodium chloride, 1.25 M-YDR132C-1-8-4
YDR132C	YDR132C	6	19.752485331675	Sodium chloride, 1.25 M	5.92888593532932	5.45550501431306	Sodium chloride, 1.25 M-YDR132C-1-8-4
YDR132C	YDR132C	7	24.1253612657447	Sodium chloride, 1.25 M	6.04112566110016	5.41646465421664	Sodium chloride, 1.25 M-YDR132C-1-8-4
YDR132C	YDR132C	8	29.3262776224274	Sodium chloride, 1.25 M	4.61017133857076	5.36002933663997	Sodium chloride, 1.25 M-YDR132C-1-8-4
YDR132C	YDR132C	9	33.3160239433967	Sodium chloride, 1.25 M	5.77032660265539	5.31866623603876	Sodium chloride, 1.25 M-YDR132C-1-8-4
YDR132C	YDR132C	10	38.0021671712409	Sodium chloride, 1.25 M	5.38539253912896	5.25327471932913	Sodium chloride, 1.25 M-YDR132C-1-8-4
YDR132C	YDR132C	11	42.9596612766695	Sodium chloride, 1.25 M	5.27471325263186	5.16001232420475	Sodium chloride, 1.25 M-YDR132C-1-8-4
YDR132C	YDR132C	12	48.3346221051279	Sodium chloride, 1.25 M	4.38425504839585	5.07007361280182	Sodium chloride, 1.25 M-YDR132C-1-8-4
YDR132C	YDR132C	13	52.4849295393102	Sodium chloride, 1.25 M	5.38248265126859	5.03546061396911	Sodium chloride, 1.25 M-YDR132C-1-8-4
YDR132C	YDR132C	14	57.2255357075823	Sodium chloride, 1.25 M	4.80335995584824	5.07023952204671	Sodium chloride, 1.25 M-YDR132C-1-8-4
YDR132C	YDR132C	15	61.3295702721125	Sodium chloride, 1.25 M	5.08384105511766	5.14038588323546	Sodium chloride, 1.25 M-YDR132C-1-8-4
YDR132C	YDR132C	16	66.0354072146729	Sodium chloride, 1.25 M	5.19407020781391	5.20043222617938	Sodium chloride, 1.25 M-YDR132C-1-8-4
YDR132C	YDR132C	17	70.8068585065348	Sodium chloride, 1.25 M	4.99873700021062	5.25283630790256	Sodium chloride, 1.25 M-YDR132C-1-8-4
YDR132C	YDR132C	18	74.993029073701	Sodium chloride, 1.25 M	5.57568165800885	5.31908121911556	Sodium chloride, 1.25 M-YDR132C-1-8-4
YDR132C	YDR132C	19	79.0841932450959	Sodium chloride, 1.25 M	5.91062576435255	5.37279785732866	Sodium chloride, 1.25 M-YDR132C-1-8-4
YDR132C	YDR132C	20	83.2201747707466	Sodium chloride, 1.25 M	5.21878552034708	5.38798932743593	Sodium chloride, 1.25 M-YDR132C-1-8-4
YDR132C	YDR132C	21	87.0248977322581	Sodium chloride, 1.25 M	5.54340943563621	5.36575847716277	Sodium chloride, 1.25 M-YDR132C-1-8-4
YDR132C	YDR132C	22	91.6660384745875	Sodium chloride, 1.25 M	4.93986676620501	5.31385246597014	Sodium chloride, 1.25 M-YDR132C-1-8-4
YDR132C	YDR132C	23	95.6708132881171	Sodium chloride, 1.25 M	5.55313205624873	5.24847217443525	Sodium chloride, 1.25 M-YDR132C-1-8-4
YDR132C	YDR132C	24	100.618039853142	Sodium chloride, 1.25 M	4.8055564159556	5.14050040967171	Sodium chloride, 1.25 M-YDR132C-1-8-4
YDR132C	YDR132C	25	105.013089696937	Sodium chloride, 1.25 M	4.77931927049182	5.0196131008432	Sodium chloride, 1.25 M-YDR132C-1-8-4
YDR132C	YDR132C	26	109.465321462693	Sodium chloride, 1.25 M	5.08220643480041	4.87571842106939	Sodium chloride, 1.25 M-YDR132C-1-8-4
YDR132C	YDR132C	27	114.108176808291	Sodium chloride, 1.25 M	5.17672677374064	4.7053230803896	Sodium chloride, 1.25 M-YDR132C-1-8-4
YDR132C	YDR132C	28	118.647722993818	Sodium chloride, 1.25 M	4.17942896314453	4.51933013733138	Sodium chloride, 1.25 M-YDR132C-1-8-4
YDR132C	YDR132C	29	124.802611183694	Sodium chloride, 1.25 M	3.7392001538435	4.23390210415144	Sodium chloride, 1.25 M-YDR132C-1-8-4
YDR132C	YDR132C	30	130.138612501033	Sodium chloride, 1.25 M	4.36198837628145	3.95420244077872	Sodium chloride, 1.25 M-YDR132C-1-8-4
YDR132C	YDR132C	2	4.10467358105603	Sodium chloride, 1.25 M	4.83530043410048	5.63909330379109	Sodium chloride, 1.25 M-YDR132C-1-8-5
YDR132C	YDR132C	4	11.2804683215061	Sodium chloride, 1.25 M	5.75513249967941	5.58139850735842	Sodium chloride, 1.25 M-YDR132C-1-8-5
YDR132C	YDR132C	5	15.0943204649599	Sodium chloride, 1.25 M	6.20578122946749	5.54678752977965	Sodium chloride, 1.25 M-YDR132C-1-8-5
YDR132C	YDR132C	6	19.2696995183881	Sodium chloride, 1.25 M	5.97220318528441	5.50288733397291	Sodium chloride, 1.25 M-YDR132C-1-8-5
YDR132C	YDR132C	7	23.7081702783754	Sodium chloride, 1.25 M	5.91881121856996	5.44621938018666	Sodium chloride, 1.25 M-YDR132C-1-8-5
YDR132C	YDR132C	8	29.0128437608143	Sodium chloride, 1.25 M	4.3612433247934	5.37183629950875	Sodium chloride, 1.25 M-YDR132C-1-8-5
YDR132C	YDR132C	9	32.9876035685527	Sodium chloride, 1.25 M	5.93533809078901	5.32001768310314	Sodium chloride, 1.25 M-YDR132C-1-8-5
YDR132C	YDR132C	10	37.5164145852943	Sodium chloride, 1.25 M	5.67917523972221	5.24837312535123	Sodium chloride, 1.25 M-YDR132C-1-8-5
YDR132C	YDR132C	11	42.5702367429074	Sodium chloride, 1.25 M	5.05372864134852	5.14755913800874	Sodium chloride, 1.25 M-YDR132C-1-8-5
YDR132C	YDR132C	12	48.2286375293162	Sodium chloride, 1.25 M	4.27637176224604	5.04870841871093	Sodium chloride, 1.25 M-YDR132C-1-8-5
YDR132C	YDR132C	13	52.624975457872	Sodium chloride, 1.25 M	5.32175962217544	5.01114868894001	Sodium chloride, 1.25 M-YDR132C-1-8-5
YDR132C	YDR132C	14	57.5118254533716	Sodium chloride, 1.25 M	4.7665657609074	5.04984334417684	Sodium chloride, 1.25 M-YDR132C-1-8-5
YDR132C	YDR132C	15	61.6142017703977	Sodium chloride, 1.25 M	5.330863226675	5.12399687219598	Sodium chloride, 1.25 M-YDR132C-1-8-5
YDR132C	YDR132C	16	66.5343707589786	Sodium chloride, 1.25 M	5.08561954268185	5.19118341834105	Sodium chloride, 1.25 M-YDR132C-1-8-5
YDR132C	YDR132C	17	71.3118048476047	Sodium chloride, 1.25 M	5.01439652303473	5.24683697607478	Sodium chloride, 1.25 M-YDR132C-1-8-5
YDR132C	YDR132C	18	75.6953604713321	Sodium chloride, 1.25 M	5.4821983139412	5.32030376302669	Sodium chloride, 1.25 M-YDR132C-1-8-5
YDR132C	YDR132C	19	79.8475238093305	Sodium chloride, 1.25 M	5.97138520262151	5.37829689346871	Sodium chloride, 1.25 M-YDR132C-1-8-5
YDR132C	YDR132C	20	84.0228936753759	Sodium chloride, 1.25 M	5.15646442107411	5.3958573119341	Sodium chloride, 1.25 M-YDR132C-1-8-5
YDR132C	YDR132C	21	87.9954692599415	Sodium chloride, 1.25 M	5.57615032614514	5.36479326634977	Sodium chloride, 1.25 M-YDR132C-1-8-5
YDR132C	YDR132C	22	92.6296819955759	Sodium chloride, 1.25 M	5.1422746833861	5.29875090830249	Sodium chloride, 1.25 M-YDR132C-1-8-5
YDR132C	YDR132C	23	96.6006579793807	Sodium chloride, 1.25 M	5.464500064449	5.23989604978348	Sodium chloride, 1.25 M-YDR132C-1-8-5
YDR132C	YDR132C	24	101.661638408469	Sodium chloride, 1.25 M	4.77287677119793	5.1608131484739	Sodium chloride, 1.25 M-YDR132C-1-8-5
YDR132C	YDR132C	25	106.15943278758	Sodium chloride, 1.25 M	4.83318549085198	5.07318706250927	Sodium chloride, 1.25 M-YDR132C-1-8-5
YDR132C	YDR132C	26	110.80982153648	Sodium chloride, 1.25 M	4.83403736495892	4.96980114533099	Sodium chloride, 1.25 M-YDR132C-1-8-5
YDR132C	YDR132C	27	115.500654078223	Sodium chloride, 1.25 M	5.32950764049054	4.85673421320791	Sodium chloride, 1.25 M-YDR132C-1-8-5
YDR132C	YDR132C	28	119.972740448764	Sodium chloride, 1.25 M	4.345075294299	4.74218015271476	Sodium chloride, 1.25 M-YDR132C-1-8-5
YDR132C	YDR132C	29	126.039918384383	Sodium chloride, 1.25 M	4.22116969439942	4.57254756485948	Sodium chloride, 1.25 M-YDR132C-1-8-5
YDR132C	YDR132C	30	131.107762234301	Sodium chloride, 1.25 M	4.86730097130932	4.41632634796647	Sodium chloride, 1.25 M-YDR132C-1-8-5
YDR132C	YDR132C	2	4.23885824778393	Sodium chloride, 1.25 M	4.58122941920516	5.28975337892278	Sodium chloride, 1.25 M-YDR132C-1-9-4
YDR132C	YDR132C	4	11.7733313374128	Sodium chloride, 1.25 M	5.23890674314279	5.32815069387829	Sodium chloride, 1.25 M-YDR132C-1-9-4
YDR132C	YDR132C	5	15.7064470431933	Sodium chloride, 1.25 M	6.0140031432871	5.33863592132136	Sodium chloride, 1.25 M-YDR132C-1-9-4
YDR132C	YDR132C	6	20.0090161863469	Sodium chloride, 1.25 M	5.82718601321583	5.33966788859747	Sodium chloride, 1.25 M-YDR132C-1-9-4
YDR132C	YDR132C	7	24.4605409974765	Sodium chloride, 1.25 M	5.97455692577636	5.32635478931069	Sodium chloride, 1.25 M-YDR132C-1-9-4
YDR132C	YDR132C	8	29.6484268362997	Sodium chloride, 1.25 M	4.52024834402944	5.29872749214208	Sodium chloride, 1.25 M-YDR132C-1-9-4
YDR132C	YDR132C	9	33.9669613097057	Sodium chloride, 1.25 M	5.662507768527	5.27512431772885	Sodium chloride, 1.25 M-YDR132C-1-9-4
YDR132C	YDR132C	10	38.6053273102997	Sodium chloride, 1.25 M	5.78105983461079	5.22948501463781	Sodium chloride, 1.25 M-YDR132C-1-9-4
YDR132C	YDR132C	11	43.7165055139007	Sodium chloride, 1.25 M	5.07577244165064	5.14800161019308	Sodium chloride, 1.25 M-YDR132C-1-9-4
YDR132C	YDR132C	12	49.7002839910931	Sodium chloride, 1.25 M	3.89023332836881	5.05899987785588	Sodium chloride, 1.25 M-YDR132C-1-9-4
YDR132C	YDR132C	13	54.2270967069851	Sodium chloride, 1.25 M	5.3752746293339	5.03037037625722	Sodium chloride, 1.25 M-YDR132C-1-9-4
YDR132C	YDR132C	14	59.291757379948	Sodium chloride, 1.25 M	5.01910239278084	5.07850099274547	Sodium chloride, 1.25 M-YDR132C-1-9-4
YDR132C	YDR132C	15	63.4868360222118	Sodium chloride, 1.25 M	5.64497787497279	5.15897353257704	Sodium chloride, 1.25 M-YDR132C-1-9-4
YDR132C	YDR132C	16	68.7594873257064	Sodium chloride, 1.25 M	4.91486164080632	5.2401022456842	Sodium chloride, 1.25 M-YDR132C-1-9-4
YDR132C	YDR132C	17	73.84860595629	Sodium chloride, 1.25 M	4.98883912997669	5.30857934251355	Sodium chloride, 1.25 M-YDR132C-1-9-4
YDR132C	YDR132C	18	78.2704277513396	Sodium chloride, 1.25 M	5.63768404978973	5.387601488661	Sodium chloride, 1.25 M-YDR132C-1-9-4
YDR132C	YDR132C	19	82.7216665404319	Sodium chloride, 1.25 M	5.84122383461844	5.45371789168143	Sodium chloride, 1.25 M-YDR132C-1-9-4
YDR132C	YDR132C	20	87.0845843731291	Sodium chloride, 1.25 M	5.33817062834224	5.47612350715646	Sodium chloride, 1.25 M-YDR132C-1-9-4
YDR132C	YDR132C	21	91.1577714001007	Sodium chloride, 1.25 M	5.67437649407726	5.45680171301399	Sodium chloride, 1.25 M-YDR132C-1-9-4
YDR132C	YDR132C	22	95.8356102236649	Sodium chloride, 1.25 M	5.19841102830182	5.40999694192924	Sodium chloride, 1.25 M-YDR132C-1-9-4
YDR132C	YDR132C	23	99.7914310588153	Sodium chloride, 1.25 M	5.83833869659674	5.35480279385445	Sodium chloride, 1.25 M-YDR132C-1-9-4
YDR132C	YDR132C	24	105.091608847237	Sodium chloride, 1.25 M	4.62793064442017	5.25773678846902	Sodium chloride, 1.25 M-YDR132C-1-9-4
YDR132C	YDR132C	25	109.594374489071	Sodium chloride, 1.25 M	4.90296796292396	5.15202169856164	Sodium chloride, 1.25 M-YDR132C-1-9-4
YDR132C	YDR132C	26	114.096778261053	Sodium chloride, 1.25 M	5.09381077521184	5.02660807493107	Sodium chloride, 1.25 M-YDR132C-1-9-4
YDR132C	YDR132C	27	118.623019196924	Sodium chloride, 1.25 M	5.58091913104892	4.8822420712858	Sodium chloride, 1.25 M-YDR132C-1-9-4
YDR132C	YDR132C	28	123.182252890534	Sodium chloride, 1.25 M	4.35146973437054	4.71887608130293	Sodium chloride, 1.25 M-YDR132C-1-9-4
YDR132C	YDR132C	29	129.429917189445	Sodium chloride, 1.25 M	4.02412462625766	4.46420600356263	Sodium chloride, 1.25 M-YDR132C-1-9-4
YDR132C	YDR132C	30	134.635205063324	Sodium chloride, 1.25 M	4.57866274408442	4.22380385562062	Sodium chloride, 1.25 M-YDR132C-1-9-4
YDR132C	YDR132C	2	3.83299412423369	Sodium chloride, 1.25 M	6.23472598821355	7.06806074932475	Sodium chloride, 1.25 M-YDR132C-2-8-4
YDR132C	YDR132C	3	7.94509262706259	Sodium chloride, 1.25 M	7.83796411455965	6.89417817191582	Sodium chloride, 1.25 M-YDR132C-2-8-4
YDR132C	YDR132C	4	10.6821200062471	Sodium chloride, 1.25 M	6.6127719422775	6.7809569002631	Sodium chloride, 1.25 M-YDR132C-2-8-4
YDR132C	YDR132C	5	13.9632688014899	Sodium chloride, 1.25 M	6.40088972339159	6.64535153574674	Sodium chloride, 1.25 M-YDR132C-2-8-4
YDR132C	YDR132C	6	17.8387743064587	Sodium chloride, 1.25 M	6.81314912502164	6.48349262433628	Sodium chloride, 1.25 M-YDR132C-2-8-4
YDR132C	YDR132C	7	21.9824611816304	Sodium chloride, 1.25 M	7.00241023053738	6.31156210309451	Sodium chloride, 1.25 M-YDR132C-2-8-4
YDR132C	YDR132C	8	26.4545619967639	Sodium chloride, 1.25 M	5.85981963289247	6.13256365062847	Sodium chloride, 1.25 M-YDR132C-2-8-4
YDR132C	YDR132C	9	31.0721384029969	Sodium chloride, 1.25 M	5.60680150789352	5.96094527336802	Sodium chloride, 1.25 M-YDR132C-2-8-4
YDR132C	YDR132C	10	35.3006198665864	Sodium chloride, 1.25 M	6.16653295481058	5.7974039099472	Sodium chloride, 1.25 M-YDR132C-2-8-4
YDR132C	YDR132C	11	39.6194051792093	Sodium chloride, 1.25 M	6.06397494885781	5.61790064492715	Sodium chloride, 1.25 M-YDR132C-2-8-4
YDR132C	YDR132C	12	44.7070892990617	Sodium chloride, 1.25 M	4.89944817242117	5.42623408770697	Sodium chloride, 1.25 M-YDR132C-2-8-4
YDR132C	YDR132C	13	49.052383481713	Sodium chloride, 1.25 M	5.11207751923042	5.31055299036808	Sodium chloride, 1.25 M-YDR132C-2-8-4
YDR132C	YDR132C	14	53.4835897287927	Sodium chloride, 1.25 M	5.33432269709814	5.25490726329081	Sodium chloride, 1.25 M-YDR132C-2-8-4
YDR132C	YDR132C	15	57.6262227816667	Sodium chloride, 1.25 M	5.77614670124154	5.24311009539935	Sodium chloride, 1.25 M-YDR132C-2-8-4
YDR132C	YDR132C	16	63.5170223098935	Sodium chloride, 1.25 M	4.24178086186585	5.25508911339479	Sodium chloride, 1.25 M-YDR132C-2-8-4
YDR132C	YDR132C	17	68.1658495053864	Sodium chloride, 1.25 M	5.83369175867262	5.31814567400238	Sodium chloride, 1.25 M-YDR132C-2-8-4
YDR132C	YDR132C	18	72.8954165435478	Sodium chloride, 1.25 M	4.97650373445814	5.44443098796615	Sodium chloride, 1.25 M-YDR132C-2-8-4
YDR132C	YDR132C	19	76.874301360121	Sodium chloride, 1.25 M	5.82579914262932	5.54833724592297	Sodium chloride, 1.25 M-YDR132C-2-8-4
YDR132C	YDR132C	20	81.0735759935237	Sodium chloride, 1.25 M	5.58863343037765	5.60696065798126	Sodium chloride, 1.25 M-YDR132C-2-8-4
YDR132C	YDR132C	21	85.0002902309067	Sodium chloride, 1.25 M	5.96804923493007	5.61852957880996	Sodium chloride, 1.25 M-YDR132C-2-8-4
YDR132C	YDR132C	22	89.5150954083828	Sodium chloride, 1.25 M	5.57527927567395	5.61364184618818	Sodium chloride, 1.25 M-YDR132C-2-8-4
YDR132C	YDR132C	23	93.499747566525	Sodium chloride, 1.25 M	5.78965621952128	5.58204908660603	Sodium chloride, 1.25 M-YDR132C-2-8-4
YDR132C	YDR132C	24	97.7097588339049	Sodium chloride, 1.25 M	5.78431520646483	5.52146922468165	Sodium chloride, 1.25 M-YDR132C-2-8-4
YDR132C	YDR132C	25	102.08655895461	Sodium chloride, 1.25 M	5.10803027646319	5.43594005233424	Sodium chloride, 1.25 M-YDR132C-2-8-4
YDR132C	YDR132C	26	106.394673286624	Sodium chloride, 1.25 M	5.23005517981678	5.3270470962296	Sodium chloride, 1.25 M-YDR132C-2-8-4
YDR132C	YDR132C	27	111.055336948473	Sodium chloride, 1.25 M	5.47893452544241	5.17903202025587	Sodium chloride, 1.25 M-YDR132C-2-8-4
YDR132C	YDR132C	28	115.467009189672	Sodium chloride, 1.25 M	4.65009290787533	5.00925864651268	Sodium chloride, 1.25 M-YDR132C-2-8-4
YDR132C	YDR132C	29	119.952826783878	Sodium chloride, 1.25 M	4.76099101118248	4.80857492617046	Sodium chloride, 1.25 M-YDR132C-2-8-4
YDR132C	YDR132C	30	125.38860172015	Sodium chloride, 1.25 M	4.6871068529885	4.52864566775079	Sodium chloride, 1.25 M-YDR132C-2-8-4
YDR132C	YDR132C	2	3.84807746807802	Sodium chloride, 1.25 M	5.84711945777606	6.91289669838335	Sodium chloride, 1.25 M-YDR132C-2-8-5
YDR132C	YDR132C	3	7.85873329784987	Sodium chloride, 1.25 M	7.69411391087083	6.77684547431999	Sodium chloride, 1.25 M-YDR132C-2-8-5
YDR132C	YDR132C	4	10.6517669387212	Sodium chloride, 1.25 M	6.49766639451613	6.68105009531776	Sodium chloride, 1.25 M-YDR132C-2-8-5
YDR132C	YDR132C	5	13.9208908897564	Sodium chloride, 1.25 M	6.36536499834797	6.56426182946358	Sodium chloride, 1.25 M-YDR132C-2-8-5
YDR132C	YDR132C	6	17.6879941704907	Sodium chloride, 1.25 M	7.2045055758564	6.42125748968713	Sodium chloride, 1.25 M-YDR132C-2-8-5
YDR132C	YDR132C	7	21.7230903318152	Sodium chloride, 1.25 M	7.02350999753529	6.26231422701017	Sodium chloride, 1.25 M-YDR132C-2-8-5
YDR132C	YDR132C	8	26.2121530533877	Sodium chloride, 1.25 M	5.67454510538941	6.08525104939658	Sodium chloride, 1.25 M-YDR132C-2-8-5
YDR132C	YDR132C	9	30.6814375391239	Sodium chloride, 1.25 M	5.80200130414985	5.9162066538441	Sodium chloride, 1.25 M-YDR132C-2-8-5
YDR132C	YDR132C	10	34.8406549307041	Sodium chloride, 1.25 M	6.03009075123002	5.73884389987315	Sodium chloride, 1.25 M-YDR132C-2-8-5
YDR132C	YDR132C	11	39.3687306823774	Sodium chloride, 1.25 M	5.59766549081541	5.51426392644079	Sodium chloride, 1.25 M-YDR132C-2-8-5
YDR132C	YDR132C	12	44.5297954685984	Sodium chloride, 1.25 M	4.89367705160136	5.2733565223066	Sodium chloride, 1.25 M-YDR132C-2-8-5
YDR132C	YDR132C	13	48.8241512720267	Sodium chloride, 1.25 M	5.15206250057169	5.13031366972634	Sodium chloride, 1.25 M-YDR132C-2-8-5
YDR132C	YDR132C	14	53.4672171355574	Sodium chloride, 1.25 M	5.05592744700241	5.05665183781236	Sodium chloride, 1.25 M-YDR132C-2-8-5
YDR132C	YDR132C	15	57.8072840781271	Sodium chloride, 1.25 M	5.50952522776893	5.03931530569305	Sodium chloride, 1.25 M-YDR132C-2-8-5
YDR132C	YDR132C	16	64.01731008348	Sodium chloride, 1.25 M	4.2676313056847	5.05318080765688	Sodium chloride, 1.25 M-YDR132C-2-8-5
YDR132C	YDR132C	17	69.0947802835018	Sodium chloride, 1.25 M	5.12521421322461	5.1317044458816	Sodium chloride, 1.25 M-YDR132C-2-8-5
YDR132C	YDR132C	18	73.9220978539984	Sodium chloride, 1.25 M	4.96518220894361	5.27227794016429	Sodium chloride, 1.25 M-YDR132C-2-8-5
YDR132C	YDR132C	19	78.1169464259243	Sodium chloride, 1.25 M	5.72061182541604	5.3859223240517	Sodium chloride, 1.25 M-YDR132C-2-8-5
YDR132C	YDR132C	20	82.4715621543772	Sodium chloride, 1.25 M	5.56197558420619	5.43888359248312	Sodium chloride, 1.25 M-YDR132C-2-8-5
YDR132C	YDR132C	21	86.5461035818167	Sodium chloride, 1.25 M	5.75365120178707	5.42007806412628	Sodium chloride, 1.25 M-YDR132C-2-8-5
YDR132C	YDR132C	22	90.8804414386089	Sodium chloride, 1.25 M	5.79826344121423	5.37313975242886	Sodium chloride, 1.25 M-YDR132C-2-8-5
YDR132C	YDR132C	23	94.7253950420905	Sodium chloride, 1.25 M	5.58588721392845	5.32994833958395	Sodium chloride, 1.25 M-YDR132C-2-8-5
YDR132C	YDR132C	24	99.4511522659679	Sodium chloride, 1.25 M	5.25376173115907	5.27534534045272	Sodium chloride, 1.25 M-YDR132C-2-8-5
YDR132C	YDR132C	25	104.164211769944	Sodium chloride, 1.25 M	4.52353287846663	5.20375678494635	Sodium chloride, 1.25 M-YDR132C-2-8-5
YDR132C	YDR132C	26	108.870059400112	Sodium chloride, 1.25 M	4.79852859958041	5.116347579975	Sodium chloride, 1.25 M-YDR132C-2-8-5
YDR132C	YDR132C	27	113.76074265048	Sodium chloride, 1.25 M	5.04631176519868	5.00985797390371	Sodium chloride, 1.25 M-YDR132C-2-8-5
YDR132C	YDR132C	28	118.051376717963	Sodium chloride, 1.25 M	4.56620316517749	4.90460063448125	Sodium chloride, 1.25 M-YDR132C-2-8-5
YDR132C	YDR132C	29	122.416020918001	Sodium chloride, 1.25 M	4.67310837934305	4.78629996896981	Sodium chloride, 1.25 M-YDR132C-2-8-5
YDR132C	YDR132C	30	127.32454928977	Sodium chloride, 1.25 M	5.17138638084611	4.63869074505746	Sodium chloride, 1.25 M-YDR132C-2-8-5
YDR132C	YDR132C	2	3.94800463386919	Sodium chloride, 1.25 M	5.79453135520008	6.93235715855896	Sodium chloride, 1.25 M-YDR132C-2-9-4
YDR132C	YDR132C	3	8.08912632562114	Sodium chloride, 1.25 M	7.79144979189956	6.70035623444459	Sodium chloride, 1.25 M-YDR132C-2-9-4
YDR132C	YDR132C	4	10.8414164542268	Sodium chloride, 1.25 M	6.53409018405283	6.54987467188381	Sodium chloride, 1.25 M-YDR132C-2-9-4
YDR132C	YDR132C	5	14.1834179548767	Sodium chloride, 1.25 M	6.25437527890378	6.36887534244482	Sodium chloride, 1.25 M-YDR132C-2-9-4
YDR132C	YDR132C	6	18.1322163005392	Sodium chloride, 1.25 M	6.66152099058407	6.15582851148839	Sodium chloride, 1.25 M-YDR132C-2-9-4
YDR132C	YDR132C	7	22.2720938925666	Sodium chloride, 1.25 M	6.68693145807462	5.93602500078127	Sodium chloride, 1.25 M-YDR132C-2-9-4
YDR132C	YDR132C	8	27.0619677070847	Sodium chloride, 1.25 M	4.79853985554141	5.69098189206577	Sodium chloride, 1.25 M-YDR132C-2-9-4
YDR132C	YDR132C	9	31.7786638357655	Sodium chloride, 1.25 M	5.37187360403782	5.46466044727065	Sodium chloride, 1.25 M-YDR132C-2-9-4
YDR132C	YDR132C	10	36.1009436166492	Sodium chloride, 1.25 M	5.44751874937809	5.25318883948137	Sodium chloride, 1.25 M-YDR132C-2-9-4
YDR132C	YDR132C	11	40.6838420624748	Sodium chloride, 1.25 M	5.3962993541104	5.01901245464688	Sodium chloride, 1.25 M-YDR132C-2-9-4
YDR132C	YDR132C	12	46.0914837221783	Sodium chloride, 1.25 M	4.47314789913129	4.76667397634529	Sodium chloride, 1.25 M-YDR132C-2-9-4
YDR132C	YDR132C	13	50.6577044460066	Sodium chloride, 1.25 M	4.57269786038206	4.60567135113665	Sodium chloride, 1.25 M-YDR132C-2-9-4
YDR132C	YDR132C	14	55.5404315204557	Sodium chloride, 1.25 M	4.67095771845407	4.49427840555788	Sodium chloride, 1.25 M-YDR132C-2-9-4
YDR132C	YDR132C	15	60.2168668032642	Sodium chloride, 1.25 M	4.58371047746997	4.42987194669212	Sodium chloride, 1.25 M-YDR132C-2-9-4
YDR132C	YDR132C	16	66.6738312256572	Sodium chloride, 1.25 M	3.55277698654015	4.39861527986777	Sodium chloride, 1.25 M-YDR132C-2-9-4
YDR132C	YDR132C	17	71.8773377485024	Sodium chloride, 1.25 M	4.98248816242472	4.46947043286657	Sodium chloride, 1.25 M-YDR132C-2-9-4
YDR132C	YDR132C	18	76.7032604221412	Sodium chloride, 1.25 M	4.08168038290274	4.61016296018712	Sodium chloride, 1.25 M-YDR132C-2-9-4
YDR132C	YDR132C	19	81.1742347924994	Sodium chloride, 1.25 M	4.54393999896452	4.73720876803142	Sodium chloride, 1.25 M-YDR132C-2-9-4
YDR132C	YDR132C	20	85.5504215138106	Sodium chloride, 1.25 M	5.11966220800126	4.79903654927355	Sodium chloride, 1.25 M-YDR132C-2-9-4
YDR132C	YDR132C	21	89.7774842439595	Sodium chloride, 1.25 M	4.83638244331005	4.79642232697759	Sodium chloride, 1.25 M-YDR132C-2-9-4
YDR132C	YDR132C	22	94.1268460645797	Sodium chloride, 1.25 M	5.54713593287258	4.77299796525515	Sodium chloride, 1.25 M-YDR132C-2-9-4
YDR132C	YDR132C	23	98.1539201400488	Sodium chloride, 1.25 M	5.09458160332761	4.7440721725981	Sodium chloride, 1.25 M-YDR132C-2-9-4
YDR132C	YDR132C	24	102.864734203885	Sodium chloride, 1.25 M	5.0905534991331	4.70316697242147	Sodium chloride, 1.25 M-YDR132C-2-9-4
YDR132C	YDR132C	25	107.933375767747	Sodium chloride, 1.25 M	3.75393265611183	4.64184154145343	Sodium chloride, 1.25 M-YDR132C-2-9-4
YDR132C	YDR132C	26	112.8127530708	Sodium chloride, 1.25 M	4.0761097808224	4.56437787515549	Sodium chloride, 1.25 M-YDR132C-2-9-4
YDR132C	YDR132C	27	117.819235894271	Sodium chloride, 1.25 M	4.61027654834046	4.46457278518312	Sodium chloride, 1.25 M-YDR132C-2-9-4
YDR132C	YDR132C	28	122.339777298029	Sodium chloride, 1.25 M	4.12939532426043	4.35698671088634	Sodium chloride, 1.25 M-YDR132C-2-9-4
YDR132C	YDR132C	29	126.640892991796	Sodium chloride, 1.25 M	4.08361499634143	4.24044849082726	Sodium chloride, 1.25 M-YDR132C-2-9-4
YDR132C	YDR132C	30	131.964851884229	Sodium chloride, 1.25 M	4.53879526785091	4.0773644166766	Sodium chloride, 1.25 M-YDR132C-2-9-4
YDR132C	YDR132C	2	3.83273369304554	Sodium chloride, 1.25 M	4.99588714532687	6.54123699928452	Sodium chloride, 1.25 M-YDR132C-3-8-4
YDR132C	YDR132C	3	8.11677372436378	Sodium chloride, 1.25 M	6.78635516562821	6.3406696641398	Sodium chloride, 1.25 M-YDR132C-3-8-4
YDR132C	YDR132C	4	10.9391932169667	Sodium chloride, 1.25 M	7.38678888386832	6.21052872257519	Sodium chloride, 1.25 M-YDR132C-3-8-4
YDR132C	YDR132C	5	14.7976943003861	Sodium chloride, 1.25 M	5.74813154708021	6.03120916186537	Sodium chloride, 1.25 M-YDR132C-3-8-4
YDR132C	YDR132C	6	18.8341580788695	Sodium chloride, 1.25 M	6.73302934726043	5.83934154988819	Sodium chloride, 1.25 M-YDR132C-3-8-4
YDR132C	YDR132C	7	23.0442433243436	Sodium chloride, 1.25 M	6.0955889205915	5.63847444813738	Sodium chloride, 1.25 M-YDR132C-3-8-4
YDR132C	YDR132C	8	28.1052697194519	Sodium chloride, 1.25 M	4.93605257619239	5.40350827585689	Sodium chloride, 1.25 M-YDR132C-3-8-4
YDR132C	YDR132C	9	32.7172536565732	Sodium chloride, 1.25 M	5.33055782412427	5.20301812602431	Sodium chloride, 1.25 M-YDR132C-3-8-4
YDR132C	YDR132C	10	37.392607788674	Sodium chloride, 1.25 M	4.98939075138341	4.98583705258308	Sodium chloride, 1.25 M-YDR132C-3-8-4
YDR132C	YDR132C	11	42.4546656367269	Sodium chloride, 1.25 M	4.59986083559492	4.72780830904595	Sodium chloride, 1.25 M-YDR132C-3-8-4
YDR132C	YDR132C	12	47.7674536358084	Sodium chloride, 1.25 M	4.11631451142577	4.48162008391967	Sodium chloride, 1.25 M-YDR132C-3-8-4
YDR132C	YDR132C	13	52.8851120839981	Sodium chloride, 1.25 M	4.42735264126291	4.31837299802562	Sodium chloride, 1.25 M-YDR132C-3-8-4
YDR132C	YDR132C	14	57.9162446144803	Sodium chloride, 1.25 M	4.25114410252997	4.27739691596033	Sodium chloride, 1.25 M-YDR132C-3-8-4
YDR132C	YDR132C	15	62.426894386292	Sodium chloride, 1.25 M	4.94734451283977	4.31051664239995	Sodium chloride, 1.25 M-YDR132C-3-8-4
YDR132C	YDR132C	16	68.6293835343143	Sodium chloride, 1.25 M	3.66353446657705	4.34900798586203	Sodium chloride, 1.25 M-YDR132C-3-8-4
YDR132C	YDR132C	17	74.5514485657131	Sodium chloride, 1.25 M	3.9655827988289	4.37384618540111	Sodium chloride, 1.25 M-YDR132C-3-8-4
YDR132C	YDR132C	18	79.3640028682514	Sodium chloride, 1.25 M	4.55054722900558	4.42111136728443	Sodium chloride, 1.25 M-YDR132C-3-8-4
YDR132C	YDR132C	19	83.9673884513445	Sodium chloride, 1.25 M	4.80701888265907	4.45934081966717	Sodium chloride, 1.25 M-YDR132C-3-8-4
YDR132C	YDR132C	20	88.4782652637696	Sodium chloride, 1.25 M	5.14244413010869	4.46459878660847	Sodium chloride, 1.25 M-YDR132C-3-8-4
YDR132C	YDR132C	21	92.8827807483614	Sodium chloride, 1.25 M	4.61828090696178	4.44004504595844	Sodium chloride, 1.25 M-YDR132C-3-8-4
YDR132C	YDR132C	22	97.8658744404628	Sodium chloride, 1.25 M	4.14405174107241	4.40037265867197	Sodium chloride, 1.25 M-YDR132C-3-8-4
YDR132C	YDR132C	23	103.214260245558	Sodium chloride, 1.25 M	4.12744593859004	4.34867394469838	Sodium chloride, 1.25 M-YDR132C-3-8-4
YDR132C	YDR132C	24	108.522928836983	Sodium chloride, 1.25 M	4.24758736107056	4.28722634477631	Sodium chloride, 1.25 M-YDR132C-3-8-4
YDR132C	YDR132C	25	113.774644342401	Sodium chloride, 1.25 M	3.73171486007016	4.21320516922166	Sodium chloride, 1.25 M-YDR132C-3-8-4
YDR132C	YDR132C	26	118.639106760298	Sodium chloride, 1.25 M	4.12361904740785	4.13417495562759	Sodium chloride, 1.25 M-YDR132C-3-8-4
YDR132C	YDR132C	27	123.86277241645	Sodium chloride, 1.25 M	4.30295883722491	4.03945697000312	Sodium chloride, 1.25 M-YDR132C-3-8-4
YDR132C	YDR132C	28	128.227858102863	Sodium chloride, 1.25 M	4.09058670689884	3.95337132169633	Sodium chloride, 1.25 M-YDR132C-3-8-4
YDR132C	YDR132C	29	134.470280914193	Sodium chloride, 1.25 M	3.70985892767855	3.81898169272128	Sodium chloride, 1.25 M-YDR132C-3-8-4
YDR132C	YDR132C	30	140.70957254133	Sodium chloride, 1.25 M	3.70759988071241	3.67017998736825	Sodium chloride, 1.25 M-YDR132C-3-8-4
YDR132C	YDR132C	2	3.95637150595365	Sodium chloride, 1.25 M	4.60236936153545	6.64102041339022	Sodium chloride, 1.25 M-YDR132C-3-8-5
YDR132C	YDR132C	3	8.15239397362918	Sodium chloride, 1.25 M	6.99602186241802	6.46919345491987	Sodium chloride, 1.25 M-YDR132C-3-8-5
YDR132C	YDR132C	4	10.7234898865736	Sodium chloride, 1.25 M	8.27772869609463	6.36437540004516	Sodium chloride, 1.25 M-YDR132C-3-8-5
YDR132C	YDR132C	5	14.5201706817313	Sodium chloride, 1.25 M	5.93184293963138	6.20648335279729	Sodium chloride, 1.25 M-YDR132C-3-8-5
YDR132C	YDR132C	6	18.4984320856372	Sodium chloride, 1.25 M	6.80504859033189	6.03440384058245	Sodium chloride, 1.25 M-YDR132C-3-8-5
YDR132C	YDR132C	7	22.6313799204894	Sodium chloride, 1.25 M	6.33665848867219	5.85206494860183	Sodium chloride, 1.25 M-YDR132C-3-8-5
YDR132C	YDR132C	8	27.6731064880197	Sodium chloride, 1.25 M	5.04082995008309	5.63225677662281	Sodium chloride, 1.25 M-YDR132C-3-8-5
YDR132C	YDR132C	9	32.3159493950922	Sodium chloride, 1.25 M	5.21565026180026	5.44009850117019	Sodium chloride, 1.25 M-YDR132C-3-8-5
YDR132C	YDR132C	10	36.9077314092789	Sodium chloride, 1.25 M	5.16186806836165	5.23259540598496	Sodium chloride, 1.25 M-YDR132C-3-8-5
YDR132C	YDR132C	11	41.7809885600066	Sodium chloride, 1.25 M	5.03154748244173	4.98733108769997	Sodium chloride, 1.25 M-YDR132C-3-8-5
YDR132C	YDR132C	12	46.7980397265055	Sodium chloride, 1.25 M	4.64294408563104	4.756277302971	Sodium chloride, 1.25 M-YDR132C-3-8-5
YDR132C	YDR132C	13	51.7919378445783	Sodium chloride, 1.25 M	4.74958482195036	4.5980025571781	Sodium chloride, 1.25 M-YDR132C-3-8-5
YDR132C	YDR132C	14	56.8799741252807	Sodium chloride, 1.25 M	4.40950023030154	4.55147373666006	Sodium chloride, 1.25 M-YDR132C-3-8-5
YDR132C	YDR132C	15	61.2440161648095	Sodium chloride, 1.25 M	5.19600187569693	4.57262980777341	Sodium chloride, 1.25 M-YDR132C-3-8-5
YDR132C	YDR132C	16	67.4283337468294	Sodium chloride, 1.25 M	3.92652914371106	4.60401237106764	Sodium chloride, 1.25 M-YDR132C-3-8-5
YDR132C	YDR132C	17	73.2343625800253	Sodium chloride, 1.25 M	4.12234350207631	4.63892067622844	Sodium chloride, 1.25 M-YDR132C-3-8-5
YDR132C	YDR132C	18	78.1315212732565	Sodium chloride, 1.25 M	4.7815759927625	4.70128087701949	Sodium chloride, 1.25 M-YDR132C-3-8-5
YDR132C	YDR132C	19	82.7034259104948	Sodium chloride, 1.25 M	5.18617248552933	4.75215315973233	Sodium chloride, 1.25 M-YDR132C-3-8-5
YDR132C	YDR132C	20	87.1526241486875	Sodium chloride, 1.25 M	5.10782460400562	4.76567683541654	Sodium chloride, 1.25 M-YDR132C-3-8-5
YDR132C	YDR132C	21	91.2806119868959	Sodium chloride, 1.25 M	5.17658636217642	4.75200640711697	Sodium chloride, 1.25 M-YDR132C-3-8-5
YDR132C	YDR132C	22	96.1220187856958	Sodium chloride, 1.25 M	4.56430640569526	4.72605441955335	Sodium chloride, 1.25 M-YDR132C-3-8-5
YDR132C	YDR132C	23	101.254336239729	Sodium chloride, 1.25 M	4.63709315047027	4.67366256011653	Sodium chloride, 1.25 M-YDR132C-3-8-5
YDR132C	YDR132C	24	106.728470718026	Sodium chloride, 1.25 M	4.3481411084672	4.58737647056138	Sodium chloride, 1.25 M-YDR132C-3-8-5
YDR132C	YDR132C	25	111.410312355119	Sodium chloride, 1.25 M	4.15731492855209	4.49462737199175	Sodium chloride, 1.25 M-YDR132C-3-8-5
YDR132C	YDR132C	26	116.120880286823	Sodium chloride, 1.25 M	4.34787398786371	4.38299629381847	Sodium chloride, 1.25 M-YDR132C-3-8-5
YDR132C	YDR132C	27	121.088180683268	Sodium chloride, 1.25 M	4.62654498360526	4.24467099772654	Sodium chloride, 1.25 M-YDR132C-3-8-5
YDR132C	YDR132C	28	125.468157899117	Sodium chloride, 1.25 M	4.26221282472449	4.10544525789894	Sodium chloride, 1.25 M-YDR132C-3-8-5
YDR132C	YDR132C	29	132.013820070113	Sodium chloride, 1.25 M	3.57351158091289	3.86856821723369	Sodium chloride, 1.25 M-YDR132C-3-8-5
YDR132C	YDR132C	30	137.954058088121	Sodium chloride, 1.25 M	3.72415099532189	3.62361418558259	Sodium chloride, 1.25 M-YDR132C-3-8-5
YDR132C	YDR132C	2	3.92081146296231	Sodium chloride, 1.25 M	4.87595162120933	6.47377625542031	Sodium chloride, 1.25 M-YDR132C-3-9-4
YDR132C	YDR132C	3	8.11069226678921	Sodium chloride, 1.25 M	6.94266482299338	6.29665376704426	Sodium chloride, 1.25 M-YDR132C-3-9-4
YDR132C	YDR132C	4	10.9486115982023	Sodium chloride, 1.25 M	7.3599810808535	6.18131526144118	Sodium chloride, 1.25 M-YDR132C-3-9-4
YDR132C	YDR132C	5	14.6931979887259	Sodium chloride, 1.25 M	6.13444763895051	6.03280865230346	Sodium chloride, 1.25 M-YDR132C-3-9-4
YDR132C	YDR132C	6	18.8181355823406	Sodium chloride, 1.25 M	6.46661765770822	5.87209355532402	Sodium chloride, 1.25 M-YDR132C-3-9-4
YDR132C	YDR132C	7	23.1327608006691	Sodium chloride, 1.25 M	6.08911612182872	5.70916335993521	Sodium chloride, 1.25 M-YDR132C-3-9-4
YDR132C	YDR132C	8	28.481774580031	Sodium chloride, 1.25 M	4.26652094032667	5.51981299542208	Sodium chloride, 1.25 M-YDR132C-3-9-4
YDR132C	YDR132C	9	33.0930988846892	Sodium chloride, 1.25 M	5.29120076140824	5.37267802604099	Sodium chloride, 1.25 M-YDR132C-3-9-4
YDR132C	YDR132C	10	37.6225079434383	Sodium chloride, 1.25 M	5.55173904006984	5.22804727277062	Sodium chloride, 1.25 M-YDR132C-3-9-4
YDR132C	YDR132C	11	42.4707419459424	Sodium chloride, 1.25 M	5.29509613849694	5.07004211841471	Sodium chloride, 1.25 M-YDR132C-3-9-4
YDR132C	YDR132C	12	47.8876602085755	Sodium chloride, 1.25 M	4.45544508177253	4.92182025213306	Sodium chloride, 1.25 M-YDR132C-3-9-4
YDR132C	YDR132C	13	53.0179579719709	Sodium chloride, 1.25 M	4.99294193103689	4.84162677229112	Sodium chloride, 1.25 M-YDR132C-3-9-4
YDR132C	YDR132C	14	57.9046912070751	Sodium chloride, 1.25 M	4.91755735402419	4.85608552266475	Sodium chloride, 1.25 M-YDR132C-3-9-4
YDR132C	YDR132C	15	62.1799790924751	Sodium chloride, 1.25 M	5.7031549948919	4.91972675409105	Sodium chloride, 1.25 M-YDR132C-3-9-4
YDR132C	YDR132C	16	68.3084258034772	Sodium chloride, 1.25 M	4.08716746065348	4.99808453349134	Sodium chloride, 1.25 M-YDR132C-3-9-4
YDR132C	YDR132C	17	73.9266298510931	Sodium chloride, 1.25 M	4.22542288404946	5.06003230703918	Sodium chloride, 1.25 M-YDR132C-3-9-4
YDR132C	YDR132C	18	78.6007216962298	Sodium chloride, 1.25 M	5.40789568129799	5.13725559045994	Sodium chloride, 1.25 M-YDR132C-3-9-4
YDR132C	YDR132C	19	82.9870775649274	Sodium chloride, 1.25 M	5.95413950459069	5.20322544988173	Sodium chloride, 1.25 M-YDR132C-3-9-4
YDR132C	YDR132C	20	87.4162198573527	Sodium chloride, 1.25 M	5.59659479841179	5.23842662971309	Sodium chloride, 1.25 M-YDR132C-3-9-4
YDR132C	YDR132C	21	91.5968098558162	Sodium chloride, 1.25 M	5.47496613683656	5.25084948655526	Sodium chloride, 1.25 M-YDR132C-3-9-4
YDR132C	YDR132C	22	96.7672989912925	Sodium chloride, 1.25 M	4.62933950875352	5.2545187626442	Sodium chloride, 1.25 M-YDR132C-3-9-4
YDR132C	YDR132C	23	101.631335486733	Sodium chloride, 1.25 M	5.37187286121865	5.22036451113955	Sodium chloride, 1.25 M-YDR132C-3-9-4
YDR132C	YDR132C	24	106.681087322482	Sodium chloride, 1.25 M	5.08516950548498	5.14396552741843	Sodium chloride, 1.25 M-YDR132C-3-9-4
YDR132C	YDR132C	25	111.157993630635	Sodium chloride, 1.25 M	5.03008230298955	5.0536509664739	Sodium chloride, 1.25 M-YDR132C-3-9-4
YDR132C	YDR132C	26	115.64494912359	Sodium chloride, 1.25 M	4.87348946414479	4.9403273633861	Sodium chloride, 1.25 M-YDR132C-3-9-4
YDR132C	YDR132C	27	120.299310830708	Sodium chloride, 1.25 M	5.19356730724674	4.7970974890813	Sodium chloride, 1.25 M-YDR132C-3-9-4
YDR132C	YDR132C	28	124.811324488234	Sodium chloride, 1.25 M	4.71520565204369	4.63306626905694	Sodium chloride, 1.25 M-YDR132C-3-9-4
YDR132C	YDR132C	29	131.428498341575	Sodium chloride, 1.25 M	3.92228437595731	4.34947216423539	Sodium chloride, 1.25 M-YDR132C-3-9-4
YDR132C	YDR132C	30	137.333675420546	Sodium chloride, 1.25 M	4.21212742025346	4.05372557523821	Sodium chloride, 1.25 M-YDR132C-3-9-4
CTH1	YDR151C	2	3.76931004685724	Sodium chloride, 1.25 M	5.72774285090506	9.14839236710548	Sodium chloride, 1.25 M-YDR151C-0-8-8
CTH1	YDR151C	3	5.98936304471279	Sodium chloride, 1.25 M	15.4562115023291	8.75336388766576	Sodium chloride, 1.25 M-YDR151C-0-8-8
CTH1	YDR151C	4	9.0991736640595	Sodium chloride, 1.25 M	6.25056238507102	8.23325918244569	Sodium chloride, 1.25 M-YDR151C-0-8-8
CTH1	YDR151C	5	12.7801873053665	Sodium chloride, 1.25 M	6.4434024422606	7.67174313948698	Sodium chloride, 1.25 M-YDR151C-0-8-8
CTH1	YDR151C	6	16.6165494265949	Sodium chloride, 1.25 M	7.18742185875185	7.15128808727298	Sodium chloride, 1.25 M-YDR151C-0-8-8
CTH1	YDR151C	7	21.1741755093167	Sodium chloride, 1.25 M	5.96837916848716	6.61357301090092	Sodium chloride, 1.25 M-YDR151C-0-8-8
CTH1	YDR151C	8	25.448054478384	Sodium chloride, 1.25 M	6.19207778521417	6.18309986364327	Sodium chloride, 1.25 M-YDR151C-0-8-8
CTH1	YDR151C	9	29.8932712691301	Sodium chloride, 1.25 M	5.04038161236355	5.80493112711471	Sodium chloride, 1.25 M-YDR151C-0-8-8
CTH1	YDR151C	10	34.2987893377619	Sodium chloride, 1.25 M	5.52038331545154	5.5376501536066	Sodium chloride, 1.25 M-YDR151C-0-8-8
CTH1	YDR151C	11	38.6699401842481	Sodium chloride, 1.25 M	5.92952384219566	5.38863360539578	Sodium chloride, 1.25 M-YDR151C-0-8-8
CTH1	YDR151C	12	43.1276422542104	Sodium chloride, 1.25 M	5.74743587129601	5.30803116681983	Sodium chloride, 1.25 M-YDR151C-0-8-8
CTH1	YDR151C	13	47.7617539486312	Sodium chloride, 1.25 M	5.17466606344732	5.24856072259317	Sodium chloride, 1.25 M-YDR151C-0-8-8
CTH1	YDR151C	14	52.836350946224	Sodium chloride, 1.25 M	5.02340108837846	5.23886472352269	Sodium chloride, 1.25 M-YDR151C-0-8-8
CTH1	YDR151C	15	57.6903305969268	Sodium chloride, 1.25 M	5.0217835474195	5.29202733976359	Sodium chloride, 1.25 M-YDR151C-0-8-8
CTH1	YDR151C	16	62.7280069159826	Sodium chloride, 1.25 M	5.09694812113619	5.32974122660425	Sodium chloride, 1.25 M-YDR151C-0-8-8
CTH1	YDR151C	17	67.7398694714096	Sodium chloride, 1.25 M	5.41317865062278	5.36407935176533	Sodium chloride, 1.25 M-YDR151C-0-8-8
CTH1	YDR151C	18	72.525716550242	Sodium chloride, 1.25 M	5.26561350567002	5.42764285221744	Sodium chloride, 1.25 M-YDR151C-0-8-8
CTH1	YDR151C	19	76.7298682690023	Sodium chloride, 1.25 M	6.06121107037213	5.47249221240311	Sodium chloride, 1.25 M-YDR151C-0-8-8
CTH1	YDR151C	20	81.0776593614048	Sodium chloride, 1.25 M	5.51783005197994	5.47452148256837	Sodium chloride, 1.25 M-YDR151C-0-8-8
CTH1	YDR151C	21	85.1651751136231	Sodium chloride, 1.25 M	5.7334288431152	5.43319348815799	Sodium chloride, 1.25 M-YDR151C-0-8-8
CTH1	YDR151C	22	89.8510978615339	Sodium chloride, 1.25 M	5.41055250573716	5.36002804390437	Sodium chloride, 1.25 M-YDR151C-0-8-8
CTH1	YDR151C	23	95.0905594174753	Sodium chloride, 1.25 M	4.81588395095444	5.25195220656547	Sodium chloride, 1.25 M-YDR151C-0-8-8
CTH1	YDR151C	24	99.5740810074017	Sodium chloride, 1.25 M	5.10542265435815	5.13732813069505	Sodium chloride, 1.25 M-YDR151C-0-8-8
CTH1	YDR151C	25	103.84389150947	Sodium chloride, 1.25 M	4.86357963679996	5.00589031108132	Sodium chloride, 1.25 M-YDR151C-0-8-8
CTH1	YDR151C	26	108.435076975533	Sodium chloride, 1.25 M	4.61839481511779	4.84131674318973	Sodium chloride, 1.25 M-YDR151C-0-8-8
CTH1	YDR151C	27	112.908399117657	Sodium chloride, 1.25 M	4.65723710570929	4.6588036294186	Sodium chloride, 1.25 M-YDR151C-0-8-8
CTH1	YDR151C	28	116.734517526828	Sodium chloride, 1.25 M	4.87088778251681	4.48613959779149	Sodium chloride, 1.25 M-YDR151C-0-8-8
CTH1	YDR151C	29	121.996568137496	Sodium chloride, 1.25 M	4.1817177151133	4.22368610777648	Sodium chloride, 1.25 M-YDR151C-0-8-8
CTH1	YDR151C	30	127.590917302402	Sodium chloride, 1.25 M	3.87863308312196	3.91184605548938	Sodium chloride, 1.25 M-YDR151C-0-8-8
CTH1	YDR151C	2	3.83919374771097	Sodium chloride, 1.25 M	5.5896056833288	6.64968675534683	Sodium chloride, 1.25 M-YDR151C-0-8-9
CTH1	YDR151C	3	7.91626553611272	Sodium chloride, 1.25 M	7.04147565448074	6.61818652096057	Sodium chloride, 1.25 M-YDR151C-0-8-9
CTH1	YDR151C	4	11.087165511017	Sodium chloride, 1.25 M	6.08809619353589	6.58202758168631	Sodium chloride, 1.25 M-YDR151C-0-8-9
CTH1	YDR151C	5	14.7336621548849	Sodium chloride, 1.25 M	6.79128353713625	6.5210239332263	Sodium chloride, 1.25 M-YDR151C-0-8-9
CTH1	YDR151C	6	18.4207049396863	Sodium chloride, 1.25 M	7.85665380782662	6.43392158024274	Sodium chloride, 1.25 M-YDR151C-0-8-9
CTH1	YDR151C	7	22.6410607690523	Sodium chloride, 1.25 M	6.82593177465008	6.31053605573564	Sodium chloride, 1.25 M-YDR151C-0-8-9
CTH1	YDR151C	8	26.4950214035857	Sodium chloride, 1.25 M	7.01921230252454	6.18587100333905	Sodium chloride, 1.25 M-YDR151C-0-8-9
CTH1	YDR151C	9	30.8374009713441	Sodium chloride, 1.25 M	5.35702231719005	6.04387912687889	Sodium chloride, 1.25 M-YDR151C-0-8-9
CTH1	YDR151C	10	35.2626623776815	Sodium chloride, 1.25 M	5.58730346364734	5.8497044821742	Sodium chloride, 1.25 M-YDR151C-0-8-9
CTH1	YDR151C	11	39.4502061397506	Sodium chloride, 1.25 M	6.12279368602008	5.60779979801926	Sodium chloride, 1.25 M-YDR151C-0-8-9
CTH1	YDR151C	12	44.1120549974879	Sodium chloride, 1.25 M	5.04391898541302	5.34149139671907	Sodium chloride, 1.25 M-YDR151C-0-8-9
CTH1	YDR151C	13	48.8156618658762	Sodium chloride, 1.25 M	4.82145831059994	5.15178919447115	Sodium chloride, 1.25 M-YDR151C-0-8-9
CTH1	YDR151C	14	53.5822520164641	Sodium chloride, 1.25 M	4.96156598859028	5.09320489051781	Sodium chloride, 1.25 M-YDR151C-0-8-9
CTH1	YDR151C	15	58.3553232383955	Sodium chloride, 1.25 M	4.77595964888815	5.11266379840955	Sodium chloride, 1.25 M-YDR151C-0-8-9
CTH1	YDR151C	16	62.9770387368507	Sodium chloride, 1.25 M	5.39311536593348	5.12708853842478	Sodium chloride, 1.25 M-YDR151C-0-8-9
CTH1	YDR151C	17	67.6312390701772	Sodium chloride, 1.25 M	5.35082821640774	5.14565922388304	Sodium chloride, 1.25 M-YDR151C-0-8-9
CTH1	YDR151C	18	72.3218425891042	Sodium chloride, 1.25 M	5.10404697317273	5.2039932074863	Sodium chloride, 1.25 M-YDR151C-0-8-9
CTH1	YDR151C	19	76.3184901629977	Sodium chloride, 1.25 M	5.89670328160264	5.25626924344694	Sodium chloride, 1.25 M-YDR151C-0-8-9
CTH1	YDR151C	20	80.710524854291	Sodium chloride, 1.25 M	4.86132961694483	5.28647625975765	Sodium chloride, 1.25 M-YDR151C-0-8-9
CTH1	YDR151C	21	84.6830596037163	Sodium chloride, 1.25 M	5.38989438122783	5.29673003840293	Sodium chloride, 1.25 M-YDR151C-0-8-9
CTH1	YDR151C	22	89.1820140111281	Sodium chloride, 1.25 M	5.37860155116093	5.30545102937437	Sodium chloride, 1.25 M-YDR151C-0-8-9
CTH1	YDR151C	23	94.1724757087292	Sodium chloride, 1.25 M	4.73813292645652	5.28229024061454	Sodium chloride, 1.25 M-YDR151C-0-8-9
CTH1	YDR151C	24	98.3364432176137	Sodium chloride, 1.25 M	5.35015725989077	5.23164601629476	Sodium chloride, 1.25 M-YDR151C-0-8-9
CTH1	YDR151C	25	102.348866340373	Sodium chloride, 1.25 M	5.24819168148166	5.16713305101358	Sodium chloride, 1.25 M-YDR151C-0-8-9
CTH1	YDR151C	26	106.626739159265	Sodium chloride, 1.25 M	5.06520198416605	5.08000510587134	Sodium chloride, 1.25 M-YDR151C-0-8-9
CTH1	YDR151C	27	110.717005765693	Sodium chloride, 1.25 M	5.21662735143709	4.97768405775598	Sodium chloride, 1.25 M-YDR151C-0-8-9
CTH1	YDR151C	28	114.383969025322	Sodium chloride, 1.25 M	5.44985326166033	4.86966117328847	Sodium chloride, 1.25 M-YDR151C-0-8-9
CTH1	YDR151C	29	119.254712727269	Sodium chloride, 1.25 M	4.53700156800864	4.70320113651469	Sodium chloride, 1.25 M-YDR151C-0-8-9
CTH1	YDR151C	30	124.588965369249	Sodium chloride, 1.25 M	4.17698908717923	4.49176272822016	Sodium chloride, 1.25 M-YDR151C-0-8-9
CTH1	YDR151C	2	3.91389544928614	Sodium chloride, 1.25 M	5.19806102231229	6.48168323608106	Sodium chloride, 1.25 M-YDR151C-0-9-8
CTH1	YDR151C	3	7.99205415725536	Sodium chloride, 1.25 M	7.04945183222647	6.48738682900589	Sodium chloride, 1.25 M-YDR151C-0-9-8
CTH1	YDR151C	4	11.1497625765449	Sodium chloride, 1.25 M	5.83491066799251	6.47722956857616	Sodium chloride, 1.25 M-YDR151C-0-9-8
CTH1	YDR151C	5	14.6890890285574	Sodium chloride, 1.25 M	7.0074614022319	6.44338432832253	Sodium chloride, 1.25 M-YDR151C-0-9-8
CTH1	YDR151C	6	18.339322361927	Sodium chloride, 1.25 M	7.68814644015811	6.37938695722511	Sodium chloride, 1.25 M-YDR151C-0-9-8
CTH1	YDR151C	7	22.483216806138	Sodium chloride, 1.25 M	7.04364041172372	6.27900794383728	Sodium chloride, 1.25 M-YDR151C-0-9-8
CTH1	YDR151C	8	26.4627721810796	Sodium chloride, 1.25 M	6.95221115514116	6.16557410300704	Sodium chloride, 1.25 M-YDR151C-0-9-8
CTH1	YDR151C	9	30.7970824165453	Sodium chloride, 1.25 M	5.40530988479524	6.03567837356507	Sodium chloride, 1.25 M-YDR151C-0-9-8
CTH1	YDR151C	10	35.2990072147859	Sodium chloride, 1.25 M	5.3238422313037	5.83521496754839	Sodium chloride, 1.25 M-YDR151C-0-9-8
CTH1	YDR151C	11	39.5217489897912	Sodium chloride, 1.25 M	6.02763624905977	5.57276980316667	Sodium chloride, 1.25 M-YDR151C-0-9-8
CTH1	YDR151C	12	44.1701566224347	Sodium chloride, 1.25 M	5.3759653581476	5.28084692943529	Sodium chloride, 1.25 M-YDR151C-0-9-8
CTH1	YDR151C	13	49.0304003050108	Sodium chloride, 1.25 M	4.85577705024752	5.0646000070992	Sodium chloride, 1.25 M-YDR151C-0-9-8
CTH1	YDR151C	14	54.1280472557204	Sodium chloride, 1.25 M	4.82100607186135	4.99408239283111	Sodium chloride, 1.25 M-YDR151C-0-9-8
CTH1	YDR151C	15	59.0149988228209	Sodium chloride, 1.25 M	4.81335755609152	5.01145184449823	Sodium chloride, 1.25 M-YDR151C-0-9-8
CTH1	YDR151C	16	64.1922131178717	Sodium chloride, 1.25 M	4.70162894486829	5.03215029548024	Sodium chloride, 1.25 M-YDR151C-0-9-8
CTH1	YDR151C	17	69.1363884426933	Sodium chloride, 1.25 M	5.21906558335499	5.06785663645389	Sodium chloride, 1.25 M-YDR151C-0-9-8
CTH1	YDR151C	18	73.8978521660239	Sodium chloride, 1.25 M	5.2665165961347	5.1515666669411	Sodium chloride, 1.25 M-YDR151C-0-9-8
CTH1	YDR151C	19	78.1209020279439	Sodium chloride, 1.25 M	5.92065726665185	5.22719036488497	Sodium chloride, 1.25 M-YDR151C-0-9-8
CTH1	YDR151C	20	82.6759841990846	Sodium chloride, 1.25 M	4.88661483435383	5.2701425956852	Sodium chloride, 1.25 M-YDR151C-0-9-8
CTH1	YDR151C	21	86.6948853244934	Sodium chloride, 1.25 M	5.50111250286787	5.28170379570719	Sodium chloride, 1.25 M-YDR151C-0-9-8
CTH1	YDR151C	22	91.3409198632189	Sodium chloride, 1.25 M	5.3192967569622	5.2878185392454	Sodium chloride, 1.25 M-YDR151C-0-9-8
CTH1	YDR151C	23	96.6012595169576	Sodium chloride, 1.25 M	4.80062392328117	5.25347807752388	Sodium chloride, 1.25 M-YDR151C-0-9-8
CTH1	YDR151C	24	100.859955671957	Sodium chloride, 1.25 M	5.24127937386569	5.18826469777169	Sodium chloride, 1.25 M-YDR151C-0-9-8
CTH1	YDR151C	25	104.939612140736	Sodium chloride, 1.25 M	5.11843783792581	5.10610911519939	Sodium chloride, 1.25 M-YDR151C-0-9-8
CTH1	YDR151C	26	109.314396849507	Sodium chloride, 1.25 M	5.04422326203259	4.9948337057439	Sodium chloride, 1.25 M-YDR151C-0-9-8
CTH1	YDR151C	27	113.682419589189	Sodium chloride, 1.25 M	5.00978318241306	4.85795187629227	Sodium chloride, 1.25 M-YDR151C-0-9-8
CTH1	YDR151C	28	117.486588350654	Sodium chloride, 1.25 M	5.12529180420236	4.71726337794264	Sodium chloride, 1.25 M-YDR151C-0-9-8
CTH1	YDR151C	29	122.651649061553	Sodium chloride, 1.25 M	4.49798410654862	4.49568740850172	Sodium chloride, 1.25 M-YDR151C-0-9-8
CTH1	YDR151C	30	128.372042429614	Sodium chloride, 1.25 M	3.91132467574599	4.21037981832921	Sodium chloride, 1.25 M-YDR151C-0-9-8
CTH1	YDR151C	2	3.99771561007813	Sodium chloride, 1.25 M	5.90638206575198	6.53039381875114	Sodium chloride, 1.25 M-YDR151C-1-8-8
CTH1	YDR151C	4	11.0101719360919	Sodium chloride, 1.25 M	6.17356308145221	6.35305525622529	Sodium chloride, 1.25 M-YDR151C-1-8-8
CTH1	YDR151C	5	14.8826559266393	Sodium chloride, 1.25 M	6.37853571456805	6.25079400472628	Sodium chloride, 1.25 M-YDR151C-1-8-8
CTH1	YDR151C	6	18.8298476968965	Sodium chloride, 1.25 M	7.39513404517075	6.14033756134535	Sodium chloride, 1.25 M-YDR151C-1-8-8
CTH1	YDR151C	7	23.0248215878336	Sodium chloride, 1.25 M	6.5100182715902	6.01357758601521	Sodium chloride, 1.25 M-YDR151C-1-8-8
CTH1	YDR151C	8	28.0298108045358	Sodium chloride, 1.25 M	5.09473268293912	5.8563082880601	Sodium chloride, 1.25 M-YDR151C-1-8-8
CTH1	YDR151C	9	31.996509210632	Sodium chloride, 1.25 M	5.86821835390295	5.73528736146032	Sodium chloride, 1.25 M-YDR151C-1-8-8
CTH1	YDR151C	10	36.2850152470907	Sodium chloride, 1.25 M	6.16671134396388	5.58437818554802	Sodium chloride, 1.25 M-YDR151C-1-8-8
CTH1	YDR151C	11	41.1602522442706	Sodium chloride, 1.25 M	5.40637543234661	5.37899843790497	Sodium chloride, 1.25 M-YDR151C-1-8-8
CTH1	YDR151C	12	46.6837676454525	Sodium chloride, 1.25 M	4.56807658251899	5.15576270933429	Sodium chloride, 1.25 M-YDR151C-1-8-8
CTH1	YDR151C	13	51.2240346695463	Sodium chloride, 1.25 M	5.27138399251708	5.02262291480328	Sodium chloride, 1.25 M-YDR151C-1-8-8
CTH1	YDR151C	14	56.5025164138722	Sodium chloride, 1.25 M	4.4702113169487	4.9636098595877	Sodium chloride, 1.25 M-YDR151C-1-8-8
CTH1	YDR151C	15	60.7029120866908	Sodium chloride, 1.25 M	5.42344685346703	4.96346412385196	Sodium chloride, 1.25 M-YDR151C-1-8-8
CTH1	YDR151C	16	65.8380975872625	Sodium chloride, 1.25 M	4.87230052776249	4.96271126334503	Sodium chloride, 1.25 M-YDR151C-1-8-8
CTH1	YDR151C	17	70.9631924972161	Sodium chloride, 1.25 M	4.48570610538055	4.98336764210036	Sodium chloride, 1.25 M-YDR151C-1-8-8
CTH1	YDR151C	18	75.4382092059253	Sodium chloride, 1.25 M	5.28704431246729	5.03695744968573	Sodium chloride, 1.25 M-YDR151C-1-8-8
CTH1	YDR151C	19	79.9161967524591	Sodium chloride, 1.25 M	5.41582743264088	5.07909705513965	Sodium chloride, 1.25 M-YDR151C-1-8-8
CTH1	YDR151C	20	84.3174317175464	Sodium chloride, 1.25 M	4.86220769411135	5.06801962994426	Sodium chloride, 1.25 M-YDR151C-1-8-8
CTH1	YDR151C	21	88.6101946544314	Sodium chloride, 1.25 M	5.33099573769564	4.99236086271819	Sodium chloride, 1.25 M-YDR151C-1-8-8
CTH1	YDR151C	22	93.1548756141101	Sodium chloride, 1.25 M	5.53527076664047	4.88193446300418	Sodium chloride, 1.25 M-YDR151C-1-8-8
CTH1	YDR151C	23	97.4030250204401	Sodium chloride, 1.25 M	4.79727426330764	4.78737801298508	Sodium chloride, 1.25 M-YDR151C-1-8-8
CTH1	YDR151C	24	102.956185855276	Sodium chloride, 1.25 M	4.06130716395061	4.67424590525555	Sodium chloride, 1.25 M-YDR151C-1-8-8
CTH1	YDR151C	25	107.896666697893	Sodium chloride, 1.25 M	3.88021984150157	4.56039239550026	Sodium chloride, 1.25 M-YDR151C-1-8-8
CTH1	YDR151C	26	112.74168663203	Sodium chloride, 1.25 M	4.50071152916695	4.44294328871164	Sodium chloride, 1.25 M-YDR151C-1-8-8
CTH1	YDR151C	27	117.895320587402	Sodium chloride, 1.25 M	4.66242452009519	4.31836062012615	Sodium chloride, 1.25 M-YDR151C-1-8-8
CTH1	YDR151C	28	122.83020669874	Sodium chloride, 1.25 M	3.64908482958509	4.2018269769149	Sodium chloride, 1.25 M-YDR151C-1-8-8
CTH1	YDR151C	29	129.060562200231	Sodium chloride, 1.25 M	3.70220366063219	4.05378108142117	Sodium chloride, 1.25 M-YDR151C-1-8-8
CTH1	YDR151C	30	134.119755856985	Sodium chloride, 1.25 M	4.59115104484228	3.93036736840592	Sodium chloride, 1.25 M-YDR151C-1-8-8
CTH1	YDR151C	2	4.33197804416104	Sodium chloride, 1.25 M	5.09709111368957	5.95594249855633	Sodium chloride, 1.25 M-YDR151C-1-8-9
CTH1	YDR151C	4	11.4948068534431	Sodium chloride, 1.25 M	6.25708927294124	6.10253055844094	Sodium chloride, 1.25 M-YDR151C-1-8-9
CTH1	YDR151C	5	15.4607738393215	Sodium chloride, 1.25 M	6.41914200510753	6.15781024050754	Sodium chloride, 1.25 M-YDR151C-1-8-9
CTH1	YDR151C	6	19.4057784131025	Sodium chloride, 1.25 M	7.50455664161967	6.1910254228418	Sodium chloride, 1.25 M-YDR151C-1-8-9
CTH1	YDR151C	7	23.6610221327263	Sodium chloride, 1.25 M	6.50621620216185	6.19912335963786	Sodium chloride, 1.25 M-YDR151C-1-8-9
CTH1	YDR151C	8	28.6052234244532	Sodium chloride, 1.25 M	5.08167706611266	6.18006685421814	Sodium chloride, 1.25 M-YDR151C-1-8-9
CTH1	YDR151C	9	32.4813853308624	Sodium chloride, 1.25 M	6.47104422322476	6.15367762867981	Sodium chloride, 1.25 M-YDR151C-1-8-9
CTH1	YDR151C	10	36.5981874382851	Sodium chloride, 1.25 M	6.75635091793482	6.08974269929974	Sodium chloride, 1.25 M-YDR151C-1-8-9
CTH1	YDR151C	11	40.9349336227934	Sodium chloride, 1.25 M	6.49555955929461	5.97354296594328	Sodium chloride, 1.25 M-YDR151C-1-8-9
CTH1	YDR151C	12	46.372957662603	Sodium chloride, 1.25 M	4.64047274603195	5.81428395335124	Sodium chloride, 1.25 M-YDR151C-1-8-9
CTH1	YDR151C	13	50.6533074539563	Sodium chloride, 1.25 M	6.09447576653142	5.72367413056997	Sodium chloride, 1.25 M-YDR151C-1-8-9
CTH1	YDR151C	14	55.7953500179673	Sodium chloride, 1.25 M	4.96546600635223	5.69031033303777	Sodium chloride, 1.25 M-YDR151C-1-8-9
CTH1	YDR151C	15	59.7094688760613	Sodium chloride, 1.25 M	6.31331223333399	5.69257046798982	Sodium chloride, 1.25 M-YDR151C-1-8-9
CTH1	YDR151C	16	64.6539687912101	Sodium chloride, 1.25 M	5.63390557728779	5.67868125523758	Sodium chloride, 1.25 M-YDR151C-1-8-9
CTH1	YDR151C	17	69.4935691891763	Sodium chloride, 1.25 M	5.36777709339252	5.66073855857442	Sodium chloride, 1.25 M-YDR151C-1-8-9
CTH1	YDR151C	18	73.7862793308853	Sodium chloride, 1.25 M	5.77001962725794	5.66066217033905	Sodium chloride, 1.25 M-YDR151C-1-8-9
CTH1	YDR151C	19	78.2365979022877	Sodium chloride, 1.25 M	6.05254260195364	5.64433647257155	Sodium chloride, 1.25 M-YDR151C-1-8-9
CTH1	YDR151C	20	82.5400833059722	Sodium chloride, 1.25 M	5.34511624568897	5.58309101316226	Sodium chloride, 1.25 M-YDR151C-1-8-9
CTH1	YDR151C	21	86.7388094902614	Sodium chloride, 1.25 M	5.86710227595587	5.46189761050492	Sodium chloride, 1.25 M-YDR151C-1-8-9
CTH1	YDR151C	22	91.3088600315768	Sodium chloride, 1.25 M	5.87130784886078	5.29336665123796	Sodium chloride, 1.25 M-YDR151C-1-8-9
CTH1	YDR151C	23	95.6285539028876	Sodium chloride, 1.25 M	4.8118226702669	5.14435791628191	Sodium chloride, 1.25 M-YDR151C-1-8-9
CTH1	YDR151C	24	101.326316388955	Sodium chloride, 1.25 M	4.33797282763146	4.96061335339122	Sodium chloride, 1.25 M-YDR151C-1-8-9
CTH1	YDR151C	25	106.001551622642	Sodium chloride, 1.25 M	4.37244397999666	4.79592070783602	Sodium chloride, 1.25 M-YDR151C-1-8-9
CTH1	YDR151C	26	110.827484300203	Sodium chloride, 1.25 M	4.72736255713923	4.62150758618953	Sodium chloride, 1.25 M-YDR151C-1-8-9
CTH1	YDR151C	27	116.056862778108	Sodium chloride, 1.25 M	4.60434066829216	4.43718155099908	Sodium chloride, 1.25 M-YDR151C-1-8-9
CTH1	YDR151C	28	121.040619891001	Sodium chloride, 1.25 M	3.76812301825466	4.26879490761269	Sodium chloride, 1.25 M-YDR151C-1-8-9
CTH1	YDR151C	29	127.4134623949	Sodium chloride, 1.25 M	3.79711892217972	4.05604058506855	Sodium chloride, 1.25 M-YDR151C-1-8-9
CTH1	YDR151C	30	132.774385712278	Sodium chloride, 1.25 M	4.44851804051872	3.87632884194711	Sodium chloride, 1.25 M-YDR151C-1-8-9
CTH1	YDR151C	2	4.23801139997095	Sodium chloride, 1.25 M	4.62621782974215	5.81232699829464	Sodium chloride, 1.25 M-YDR151C-1-9-8
CTH1	YDR151C	4	11.7952335514378	Sodium chloride, 1.25 M	5.50692850979508	5.85386672799872	Sodium chloride, 1.25 M-YDR151C-1-9-8
CTH1	YDR151C	5	15.7886624338774	Sodium chloride, 1.25 M	6.21174320362815	5.84910021040982	Sodium chloride, 1.25 M-YDR151C-1-9-8
CTH1	YDR151C	6	19.6041202896408	Sodium chloride, 1.25 M	7.95855854443751	5.82150710585163	Sodium chloride, 1.25 M-YDR151C-1-9-8
CTH1	YDR151C	7	23.6637856394462	Sodium chloride, 1.25 M	6.7656829498758	5.76250760848008	Sodium chloride, 1.25 M-YDR151C-1-9-8
CTH1	YDR151C	8	28.7185611680303	Sodium chloride, 1.25 M	4.45702365750006	5.65903072709809	Sodium chloride, 1.25 M-YDR151C-1-9-8
CTH1	YDR151C	9	33.0426475276119	Sodium chloride, 1.25 M	5.99233187792294	5.56367564820806	Sodium chloride, 1.25 M-YDR151C-1-9-8
CTH1	YDR151C	10	37.5135092700428	Sodium chloride, 1.25 M	5.91453559074699	5.41176052173884	Sodium chloride, 1.25 M-YDR151C-1-9-8
CTH1	YDR151C	11	42.0696742779342	Sodium chloride, 1.25 M	5.82024284482586	5.18376438476944	Sodium chloride, 1.25 M-YDR151C-1-9-8
CTH1	YDR151C	12	47.8906778561287	Sodium chloride, 1.25 M	3.70133072065296	4.88944309827377	Sodium chloride, 1.25 M-YDR151C-1-9-8
CTH1	YDR151C	13	52.7012233342284	Sodium chloride, 1.25 M	4.69387503232284	4.73410573912409	Sodium chloride, 1.25 M-YDR151C-1-9-8
CTH1	YDR151C	14	58.090271311458	Sodium chloride, 1.25 M	4.15250500416594	4.71833460792975	Sodium chloride, 1.25 M-YDR151C-1-9-8
CTH1	YDR151C	15	62.2726409148659	Sodium chloride, 1.25 M	5.33933771934062	4.77320792084317	Sodium chloride, 1.25 M-YDR151C-1-9-8
CTH1	YDR151C	16	67.3507574202191	Sodium chloride, 1.25 M	4.73041351376838	4.83711772448579	Sodium chloride, 1.25 M-YDR151C-1-9-8
CTH1	YDR151C	17	72.3470006336338	Sodium chloride, 1.25 M	4.62348352126237	4.93962786159694	Sodium chloride, 1.25 M-YDR151C-1-9-8
CTH1	YDR151C	18	76.7568691355997	Sodium chloride, 1.25 M	5.27216867828531	5.09317560502482	Sodium chloride, 1.25 M-YDR151C-1-9-8
CTH1	YDR151C	19	81.1804491568759	Sodium chloride, 1.25 M	5.62703488619676	5.23536695642231	Sodium chloride, 1.25 M-YDR151C-1-9-8
CTH1	YDR151C	20	85.4957384968781	Sodium chloride, 1.25 M	5.19419272549467	5.29728401846317	Sodium chloride, 1.25 M-YDR151C-1-9-8
CTH1	YDR151C	21	89.7009188017423	Sodium chloride, 1.25 M	5.46370640919146	5.27287786944538	Sodium chloride, 1.25 M-YDR151C-1-9-8
CTH1	YDR151C	22	94.398397964062	Sodium chloride, 1.25 M	5.55855126933141	5.20312783641179	Sodium chloride, 1.25 M-YDR151C-1-9-8
CTH1	YDR151C	23	98.552231673952	Sodium chloride, 1.25 M	5.24569807301613	5.13128829494793	Sodium chloride, 1.25 M-YDR151C-1-9-8
CTH1	YDR151C	24	104.015380790091	Sodium chloride, 1.25 M	4.58896580197798	5.02084925176664	Sodium chloride, 1.25 M-YDR151C-1-9-8
CTH1	YDR151C	25	108.587253264476	Sodium chloride, 1.25 M	4.53609725943803	4.8996921438839	Sodium chloride, 1.25 M-YDR151C-1-9-8
CTH1	YDR151C	26	113.302297210154	Sodium chloride, 1.25 M	4.78714612607419	4.75241951806739	Sodium chloride, 1.25 M-YDR151C-1-9-8
CTH1	YDR151C	27	118.244506296734	Sodium chloride, 1.25 M	4.83826252598299	4.5790890977172	Sodium chloride, 1.25 M-YDR151C-1-9-8
CTH1	YDR151C	28	123.366565263227	Sodium chloride, 1.25 M	3.65343192601994	4.38059295113367	Sodium chloride, 1.25 M-YDR151C-1-9-8
CTH1	YDR151C	29	129.828615730468	Sodium chloride, 1.25 M	3.8548880789752	4.0979946764205	Sodium chloride, 1.25 M-YDR151C-1-9-8
CTH1	YDR151C	30	135.186520868064	Sodium chloride, 1.25 M	4.45113320442506	3.83454695918396	Sodium chloride, 1.25 M-YDR151C-1-9-8
CTH1	YDR151C	2	3.80096201330607	Sodium chloride, 1.25 M	5.88853542701788	7.0379921700429	Sodium chloride, 1.25 M-YDR151C-2-8-8
CTH1	YDR151C	3	7.57999881198169	Sodium chloride, 1.25 M	7.759270839967	6.92084816837843	Sodium chloride, 1.25 M-YDR151C-2-8-8
CTH1	YDR151C	4	10.2534485616626	Sodium chloride, 1.25 M	7.15141935552121	6.83590324034618	Sodium chloride, 1.25 M-YDR151C-2-8-8
CTH1	YDR151C	5	13.6981215553283	Sodium chloride, 1.25 M	6.51850729974261	6.72018611352509	Sodium chloride, 1.25 M-YDR151C-2-8-8
CTH1	YDR151C	6	17.5687536944772	Sodium chloride, 1.25 M	7.08399305061432	6.57889570548005	Sodium chloride, 1.25 M-YDR151C-2-8-8
CTH1	YDR151C	7	21.5146209096516	Sodium chloride, 1.25 M	6.88748623132027	6.42655721372915	Sodium chloride, 1.25 M-YDR151C-2-8-8
CTH1	YDR151C	8	25.8335198430889	Sodium chloride, 1.25 M	5.91673589344607	6.25688644546543	Sodium chloride, 1.25 M-YDR151C-2-8-8
CTH1	YDR151C	9	30.2136129045211	Sodium chloride, 1.25 M	5.84402846237118	6.08911004642522	Sodium chloride, 1.25 M-YDR151C-2-8-8
CTH1	YDR151C	10	34.1875948965101	Sodium chloride, 1.25 M	6.29031838036405	5.91707862662022	Sodium chloride, 1.25 M-YDR151C-2-8-8
CTH1	YDR151C	11	38.4365056717336	Sodium chloride, 1.25 M	6.27732102746213	5.70291799106416	Sodium chloride, 1.25 M-YDR151C-2-8-8
CTH1	YDR151C	12	43.5164567543045	Sodium chloride, 1.25 M	5.03224336060689	5.45657701121525	Sodium chloride, 1.25 M-YDR151C-2-8-8
CTH1	YDR151C	13	47.8018770494834	Sodium chloride, 1.25 M	5.11410570209421	5.30093561468641	Sodium chloride, 1.25 M-YDR151C-2-8-8
CTH1	YDR151C	14	52.3281275591071	Sodium chloride, 1.25 M	5.11660422065475	5.19928835139689	Sodium chloride, 1.25 M-YDR151C-2-8-8
CTH1	YDR151C	15	56.4147313308328	Sodium chloride, 1.25 M	5.67401200454153	5.14256612454457	Sodium chloride, 1.25 M-YDR151C-2-8-8
CTH1	YDR151C	16	62.6837896021148	Sodium chloride, 1.25 M	4.23271192736076	5.10644303194094	Sodium chloride, 1.25 M-YDR151C-2-8-8
CTH1	YDR151C	17	67.6132469480603	Sodium chloride, 1.25 M	5.22946759019827	5.17080829136056	Sodium chloride, 1.25 M-YDR151C-2-8-8
CTH1	YDR151C	18	72.4694621693754	Sodium chloride, 1.25 M	5.04144945956978	5.3137921287438	Sodium chloride, 1.25 M-YDR151C-2-8-8
CTH1	YDR151C	19	76.8298317910736	Sodium chloride, 1.25 M	5.55795192242342	5.43198085977525	Sodium chloride, 1.25 M-YDR151C-2-8-8
CTH1	YDR151C	20	80.9366216365701	Sodium chloride, 1.25 M	5.9421635793309	5.47132422214499	Sodium chloride, 1.25 M-YDR151C-2-8-8
CTH1	YDR151C	21	85.222831893928	Sodium chloride, 1.25 M	5.60333309932943	5.44088482171678	Sodium chloride, 1.25 M-YDR151C-2-8-8
CTH1	YDR151C	22	89.4741198189481	Sodium chloride, 1.25 M	5.71038752453743	5.38380811918233	Sodium chloride, 1.25 M-YDR151C-2-8-8
CTH1	YDR151C	23	93.3893442545512	Sodium chloride, 1.25 M	5.55599597083987	5.31046313626717	Sodium chloride, 1.25 M-YDR151C-2-8-8
CTH1	YDR151C	24	98.0429398865745	Sodium chloride, 1.25 M	5.21624675416427	5.19823360340673	Sodium chloride, 1.25 M-YDR151C-2-8-8
CTH1	YDR151C	25	102.622080562687	Sodium chloride, 1.25 M	4.53350031844024	5.0596895668396	Sodium chloride, 1.25 M-YDR151C-2-8-8
CTH1	YDR151C	26	107.313736767249	Sodium chloride, 1.25 M	4.64471237476779	4.88851133775417	Sodium chloride, 1.25 M-YDR151C-2-8-8
CTH1	YDR151C	27	112.174506480216	Sodium chloride, 1.25 M	4.98822216503925	4.67962300638505	Sodium chloride, 1.25 M-YDR151C-2-8-8
CTH1	YDR151C	28	116.987658810409	Sodium chloride, 1.25 M	3.94867914525183	4.44170094405823	Sodium chloride, 1.25 M-YDR151C-2-8-8
CTH1	YDR151C	29	122.387571707245	Sodium chloride, 1.25 M	4.06277647611448	4.13881969833144	Sodium chloride, 1.25 M-YDR151C-2-8-8
CTH1	YDR151C	30	128.25228343264	Sodium chloride, 1.25 M	4.13118820461935	3.76666455657279	Sodium chloride, 1.25 M-YDR151C-2-8-8
CTH1	YDR151C	2	3.66763156656453	Sodium chloride, 1.25 M	5.87418302097918	7.05016474222986	Sodium chloride, 1.25 M-YDR151C-2-8-9
CTH1	YDR151C	3	7.42779680507428	Sodium chloride, 1.25 M	7.74643886852867	7.00804955950987	Sodium chloride, 1.25 M-YDR151C-2-8-9
CTH1	YDR151C	4	10.0478246480736	Sodium chloride, 1.25 M	7.25192709361142	6.96919465656337	Sodium chloride, 1.25 M-YDR151C-2-8-9
CTH1	YDR151C	5	13.4515794656085	Sodium chloride, 1.25 M	6.67178539991147	6.9016947301774	Sodium chloride, 1.25 M-YDR151C-2-8-9
CTH1	YDR151C	6	17.22805739678	Sodium chloride, 1.25 M	7.64380149041593	6.80030783997047	Sodium chloride, 1.25 M-YDR151C-2-8-9
CTH1	YDR151C	7	21.080055303127	Sodium chloride, 1.25 M	6.90978461277028	6.67383571097068	Sodium chloride, 1.25 M-YDR151C-2-8-9
CTH1	YDR151C	8	25.1555815348328	Sodium chloride, 1.25 M	6.36512724883283	6.52358586808885	Sodium chloride, 1.25 M-YDR151C-2-8-9
CTH1	YDR151C	9	29.393583356238	Sodium chloride, 1.25 M	6.15903990763524	6.3595232759199	Sodium chloride, 1.25 M-YDR151C-2-8-9
CTH1	YDR151C	10	33.1691301016708	Sodium chloride, 1.25 M	6.72444799987966	6.17521453258291	Sodium chloride, 1.25 M-YDR151C-2-8-9
CTH1	YDR151C	11	37.2907027043031	Sodium chloride, 1.25 M	6.45618766952934	5.91851129133832	Sodium chloride, 1.25 M-YDR151C-2-8-9
CTH1	YDR151C	12	42.2150974163307	Sodium chloride, 1.25 M	5.36942804507169	5.60395379257941	Sodium chloride, 1.25 M-YDR151C-2-8-9
CTH1	YDR151C	13	46.4858631199199	Sodium chloride, 1.25 M	5.26381628306746	5.38658793583416	Sodium chloride, 1.25 M-YDR151C-2-8-9
CTH1	YDR151C	14	50.9442592506989	Sodium chloride, 1.25 M	4.86846636540665	5.21200738519214	Sodium chloride, 1.25 M-YDR151C-2-8-9
CTH1	YDR151C	15	55.058455736895	Sodium chloride, 1.25 M	5.37884692441862	5.07314350569637	Sodium chloride, 1.25 M-YDR151C-2-8-9
CTH1	YDR151C	16	61.0038367471937	Sodium chloride, 1.25 M	4.22943450434723	4.95073218400449	Sodium chloride, 1.25 M-YDR151C-2-8-9
CTH1	YDR151C	17	65.8250801370832	Sodium chloride, 1.25 M	5.26780835118179	4.97840801711354	Sodium chloride, 1.25 M-YDR151C-2-8-9
CTH1	YDR151C	18	70.6627774272856	Sodium chloride, 1.25 M	4.45603725884846	5.10130485046986	Sodium chloride, 1.25 M-YDR151C-2-8-9
CTH1	YDR151C	19	74.8227417052652	Sodium chloride, 1.25 M	5.7769924992272	5.2171841244352	Sodium chloride, 1.25 M-YDR151C-2-8-9
CTH1	YDR151C	20	79.0256353103681	Sodium chloride, 1.25 M	5.4811027595159	5.28463361691636	Sodium chloride, 1.25 M-YDR151C-2-8-9
CTH1	YDR151C	21	83.2178801356654	Sodium chloride, 1.25 M	5.51538641672834	5.31225811088508	Sodium chloride, 1.25 M-YDR151C-2-8-9
CTH1	YDR151C	22	87.5006225099398	Sodium chloride, 1.25 M	5.47994080547754	5.33392517014981	Sodium chloride, 1.25 M-YDR151C-2-8-9
CTH1	YDR151C	23	91.4763458965775	Sodium chloride, 1.25 M	5.45292005583823	5.32835451270385	Sodium chloride, 1.25 M-YDR151C-2-8-9
CTH1	YDR151C	24	95.8931755637919	Sodium chloride, 1.25 M	5.28928775273394	5.29407363604975	Sodium chloride, 1.25 M-YDR151C-2-8-9
CTH1	YDR151C	25	100.298024574788	Sodium chloride, 1.25 M	4.81501276965276	5.24345701180638	Sodium chloride, 1.25 M-YDR151C-2-8-9
CTH1	YDR151C	26	104.489214485891	Sodium chloride, 1.25 M	5.31951304622616	5.17760974333919	Sodium chloride, 1.25 M-YDR151C-2-8-9
CTH1	YDR151C	27	108.855214471886	Sodium chloride, 1.25 M	5.71238911665309	5.08814117923108	Sodium chloride, 1.25 M-YDR151C-2-8-9
CTH1	YDR151C	28	113.537445860872	Sodium chloride, 1.25 M	4.40302072892341	4.96799063654183	Sodium chloride, 1.25 M-YDR151C-2-8-9
CTH1	YDR151C	29	118.576915194215	Sodium chloride, 1.25 M	4.56799611646606	4.81272469477908	Sodium chloride, 1.25 M-YDR151C-2-8-9
CTH1	YDR151C	30	123.888877935968	Sodium chloride, 1.25 M	4.89773135791365	4.6209196885119	Sodium chloride, 1.25 M-YDR151C-2-8-9
CTH1	YDR151C	2	3.72078687767964	Sodium chloride, 1.25 M	5.78173783800778	6.76208820804154	Sodium chloride, 1.25 M-YDR151C-2-9-8
CTH1	YDR151C	3	7.72399513709297	Sodium chloride, 1.25 M	7.15688896870194	6.74759955878022	Sodium chloride, 1.25 M-YDR151C-2-9-8
CTH1	YDR151C	4	10.4688709583468	Sodium chloride, 1.25 M	6.93783714322327	6.72450945210951	Sodium chloride, 1.25 M-YDR151C-2-9-8
CTH1	YDR151C	5	13.9083431583448	Sodium chloride, 1.25 M	6.58675712010859	6.67495031442777	Sodium chloride, 1.25 M-YDR151C-2-9-8
CTH1	YDR151C	6	17.7063214616227	Sodium chloride, 1.25 M	7.51129891485504	6.58963839951679	Sodium chloride, 1.25 M-YDR151C-2-9-8
CTH1	YDR151C	7	21.4739369797747	Sodium chloride, 1.25 M	6.93019149560785	6.47863806458867	Sodium chloride, 1.25 M-YDR151C-2-9-8
CTH1	YDR151C	8	25.8389803173544	Sodium chloride, 1.25 M	5.70729864766187	6.32696657254375	Sodium chloride, 1.25 M-YDR151C-2-9-8
CTH1	YDR151C	9	30.1203229906254	Sodium chloride, 1.25 M	6.17784006166167	6.16474945918513	Sodium chloride, 1.25 M-YDR151C-2-9-8
CTH1	YDR151C	10	34.0737024603477	Sodium chloride, 1.25 M	6.5211652158617	5.9682438245571	Sodium chloride, 1.25 M-YDR151C-2-9-8
CTH1	YDR151C	11	38.2991075461757	Sodium chloride, 1.25 M	6.50479759716617	5.69369288666278	Sodium chloride, 1.25 M-YDR151C-2-9-8
CTH1	YDR151C	12	43.5152017788311	Sodium chloride, 1.25 M	4.88626136786195	5.33898500940726	Sodium chloride, 1.25 M-YDR151C-2-9-8
CTH1	YDR151C	13	47.9294483150125	Sodium chloride, 1.25 M	4.93734364973128	5.09318563956624	Sodium chloride, 1.25 M-YDR151C-2-9-8
CTH1	YDR151C	14	52.570040200114	Sodium chloride, 1.25 M	4.71903901732975	4.87974006303121	Sodium chloride, 1.25 M-YDR151C-2-9-8
CTH1	YDR151C	15	57.037775952196	Sodium chloride, 1.25 M	4.81791522378193	4.69140903810929	Sodium chloride, 1.25 M-YDR151C-2-9-8
CTH1	YDR151C	16	63.1016139323182	Sodium chloride, 1.25 M	3.89881364237241	4.52747947417309	Sodium chloride, 1.25 M-YDR151C-2-9-8
CTH1	YDR151C	17	68.1537456719809	Sodium chloride, 1.25 M	4.73250573209786	4.54914956691518	Sodium chloride, 1.25 M-YDR151C-2-9-8
CTH1	YDR151C	18	73.0529075970775	Sodium chloride, 1.25 M	4.1606252191665	4.67630913669296	Sodium chloride, 1.25 M-YDR151C-2-9-8
CTH1	YDR151C	19	77.5434313669811	Sodium chloride, 1.25 M	4.74215563346074	4.79563206932573	Sodium chloride, 1.25 M-YDR151C-2-9-8
CTH1	YDR151C	20	81.4477517010076	Sodium chloride, 1.25 M	5.64200418260467	4.83782418387649	Sodium chloride, 1.25 M-YDR151C-2-9-8
CTH1	YDR151C	21	85.8930864132914	Sodium chloride, 1.25 M	4.69587655426645	4.82320423826361	Sodium chloride, 1.25 M-YDR151C-2-9-8
CTH1	YDR151C	22	90.2444423620842	Sodium chloride, 1.25 M	5.43745039939293	4.79257629361482	Sodium chloride, 1.25 M-YDR151C-2-9-8
CTH1	YDR151C	23	94.4099843547899	Sodium chloride, 1.25 M	4.87353189258407	4.74902457870522	Sodium chloride, 1.25 M-YDR151C-2-9-8
CTH1	YDR151C	24	98.9524540450348	Sodium chloride, 1.25 M	4.78874678874974	4.68698440868562	Sodium chloride, 1.25 M-YDR151C-2-9-8
CTH1	YDR151C	25	103.528075159461	Sodium chloride, 1.25 M	3.95143537333487	4.60927825770917	Sodium chloride, 1.25 M-YDR151C-2-9-8
CTH1	YDR151C	26	108.052286627894	Sodium chloride, 1.25 M	4.62475774955335	4.51667373331504	Sodium chloride, 1.25 M-YDR151C-2-9-8
CTH1	YDR151C	27	113.257412855637	Sodium chloride, 1.25 M	4.39181442239724	4.38975207660616	Sodium chloride, 1.25 M-YDR151C-2-9-8
CTH1	YDR151C	28	118.802713432398	Sodium chloride, 1.25 M	3.62889007065053	4.23092131971587	Sodium chloride, 1.25 M-YDR151C-2-9-8
CTH1	YDR151C	29	123.835696286102	Sodium chloride, 1.25 M	4.09693314139079	4.0667640695153	Sodium chloride, 1.25 M-YDR151C-2-9-8
CTH1	YDR151C	30	129.279934202074	Sodium chloride, 1.25 M	4.27127837689998	3.86795410558391	Sodium chloride, 1.25 M-YDR151C-2-9-8
CTH1	YDR151C	2	3.72445649403442	Sodium chloride, 1.25 M	5.51716876928175	6.89908638938761	Sodium chloride, 1.25 M-YDR151C-3-8-8
CTH1	YDR151C	3	7.75484867191019	Sodium chloride, 1.25 M	7.08291181693216	6.68793006960119	Sodium chloride, 1.25 M-YDR151C-3-8-8
CTH1	YDR151C	4	10.6116736059183	Sodium chloride, 1.25 M	7.02172153371977	6.5410131870074	Sodium chloride, 1.25 M-YDR151C-3-8-8
CTH1	YDR151C	5	14.3580867134618	Sodium chloride, 1.25 M	6.24372818381249	6.34897052504524	Sodium chloride, 1.25 M-YDR151C-3-8-8
CTH1	YDR151C	6	18.0846236906457	Sodium chloride, 1.25 M	8.00157299018777	6.15733225833596	Sodium chloride, 1.25 M-YDR151C-3-8-8
CTH1	YDR151C	7	22.3474707163227	Sodium chloride, 1.25 M	6.25853823520519	5.94042179276075	Sodium chloride, 1.25 M-YDR151C-3-8-8
CTH1	YDR151C	8	27.1270755867488	Sodium chloride, 1.25 M	5.06608911387817	5.7046773756089	Sodium chloride, 1.25 M-YDR151C-3-8-8
CTH1	YDR151C	9	31.5554075598635	Sodium chloride, 1.25 M	5.01414623726671	5.49780869055208	Sodium chloride, 1.25 M-YDR151C-3-8-8
CTH1	YDR151C	10	35.9089952031067	Sodium chloride, 1.25 M	5.26982433230028	5.28156456806704	Sodium chloride, 1.25 M-YDR151C-3-8-8
CTH1	YDR151C	11	40.7312545401495	Sodium chloride, 1.25 M	5.02740096229107	5.02073546450024	Sodium chloride, 1.25 M-YDR151C-3-8-8
CTH1	YDR151C	12	45.7002096892028	Sodium chloride, 1.25 M	4.58036440775153	4.77072435864024	Sodium chloride, 1.25 M-YDR151C-3-8-8
CTH1	YDR151C	13	50.7790490056485	Sodium chloride, 1.25 M	4.49670534677961	4.58136384696707	Sodium chloride, 1.25 M-YDR151C-3-8-8
CTH1	YDR151C	14	55.7559579616283	Sodium chloride, 1.25 M	4.62740910983066	4.50979445601456	Sodium chloride, 1.25 M-YDR151C-3-8-8
CTH1	YDR151C	15	59.8449134712322	Sodium chloride, 1.25 M	5.39990304876912	4.51130882846528	Sodium chloride, 1.25 M-YDR151C-3-8-8
CTH1	YDR151C	16	66.1828331748203	Sodium chloride, 1.25 M	3.75932064496617	4.50629823801104	Sodium chloride, 1.25 M-YDR151C-3-8-8
CTH1	YDR151C	17	71.9978670936268	Sodium chloride, 1.25 M	4.06532936746738	4.47302092472067	Sodium chloride, 1.25 M-YDR151C-3-8-8
CTH1	YDR151C	18	77.1101233254406	Sodium chloride, 1.25 M	4.53855344029078	4.4628695982607	Sodium chloride, 1.25 M-YDR151C-3-8-8
CTH1	YDR151C	19	81.8230195020249	Sodium chloride, 1.25 M	4.61754109005537	4.45518046990661	Sodium chloride, 1.25 M-YDR151C-3-8-8
CTH1	YDR151C	20	86.3594095148038	Sodium chloride, 1.25 M	4.88520068392347	4.43750471120809	Sodium chloride, 1.25 M-YDR151C-3-8-8
CTH1	YDR151C	21	90.9526148981909	Sodium chloride, 1.25 M	4.78968802093757	4.4193273560603	Sodium chloride, 1.25 M-YDR151C-3-8-8
CTH1	YDR151C	22	96.3762291147845	Sodium chloride, 1.25 M	4.17793495982456	4.40433437410708	Sodium chloride, 1.25 M-YDR151C-3-8-8
CTH1	YDR151C	23	101.968460926967	Sodium chloride, 1.25 M	4.21588954688645	4.36855189325638	Sodium chloride, 1.25 M-YDR151C-3-8-8
CTH1	YDR151C	24	107.696613193887	Sodium chloride, 1.25 M	3.9082525336163	4.30630084744337	Sodium chloride, 1.25 M-YDR151C-3-8-8
CTH1	YDR151C	25	112.382747797455	Sodium chloride, 1.25 M	4.29778469954249	4.24753579981727	Sodium chloride, 1.25 M-YDR151C-3-8-8
CTH1	YDR151C	26	117.304386924088	Sodium chloride, 1.25 M	4.31566936176721	4.17739565160333	Sodium chloride, 1.25 M-YDR151C-3-8-8
CTH1	YDR151C	27	122.549996616624	Sodium chloride, 1.25 M	4.4883802969471	4.09223589869519	Sodium chloride, 1.25 M-YDR151C-3-8-8
CTH1	YDR151C	28	126.958560510298	Sodium chloride, 1.25 M	4.27449474545071	4.01228065584847	Sodium chloride, 1.25 M-YDR151C-3-8-8
CTH1	YDR151C	29	133.573530165282	Sodium chloride, 1.25 M	3.21367187015809	3.87882501916428	Sodium chloride, 1.25 M-YDR151C-3-8-8
CTH1	YDR151C	30	139.404357638699	Sodium chloride, 1.25 M	3.9592282582938	3.74783685759471	Sodium chloride, 1.25 M-YDR151C-3-8-8
CTH1	YDR151C	2	3.72226071824249	Sodium chloride, 1.25 M	5.47130943888706	6.89605424739069	Sodium chloride, 1.25 M-YDR151C-3-8-9
CTH1	YDR151C	3	7.80131333899915	Sodium chloride, 1.25 M	7.22024419920841	6.70724291550318	Sodium chloride, 1.25 M-YDR151C-3-8-9
CTH1	YDR151C	4	10.6273983743145	Sodium chloride, 1.25 M	6.86418504074178	6.57784827256485	Sodium chloride, 1.25 M-YDR151C-3-8-9
CTH1	YDR151C	5	14.4178240526134	Sodium chloride, 1.25 M	6.3017019197303	6.40103774800634	Sodium chloride, 1.25 M-YDR151C-3-8-9
CTH1	YDR151C	6	18.1387795937903	Sodium chloride, 1.25 M	8.1129981742265	6.2204871136155	Sodium chloride, 1.25 M-YDR151C-3-8-9
CTH1	YDR151C	7	22.2759910725373	Sodium chloride, 1.25 M	6.52092435872032	6.0166341262816	Sodium chloride, 1.25 M-YDR151C-3-8-9
CTH1	YDR151C	8	26.9884817609793	Sodium chloride, 1.25 M	5.00647284945269	5.79034996747959	Sodium chloride, 1.25 M-YDR151C-3-8-9
CTH1	YDR151C	9	31.3048161058337	Sodium chloride, 1.25 M	5.31541993004104	5.59830194030203	Sodium chloride, 1.25 M-YDR151C-3-8-9
CTH1	YDR151C	10	35.5690506365464	Sodium chloride, 1.25 M	5.60389395037867	5.39163445936963	Sodium chloride, 1.25 M-YDR151C-3-8-9
CTH1	YDR151C	11	40.182584761019	Sodium chloride, 1.25 M	5.3316174890741	5.13966007332851	Sodium chloride, 1.25 M-YDR151C-3-8-9
CTH1	YDR151C	12	44.9766230958685	Sodium chloride, 1.25 M	4.64142857867198	4.90257964892632	Sodium chloride, 1.25 M-YDR151C-3-8-9
CTH1	YDR151C	13	49.6750566393827	Sodium chloride, 1.25 M	4.57901621448642	4.75184272012848	Sodium chloride, 1.25 M-YDR151C-3-8-9
CTH1	YDR151C	14	54.5002534720483	Sodium chloride, 1.25 M	4.64415572585858	4.74431048345487	Sodium chloride, 1.25 M-YDR151C-3-8-9
CTH1	YDR151C	15	58.6971741046668	Sodium chloride, 1.25 M	5.0359063877584	4.81735369440175	Sodium chloride, 1.25 M-YDR151C-3-8-9
CTH1	YDR151C	16	63.9326146427734	Sodium chloride, 1.25 M	4.573468072022	4.88725793009595	Sodium chloride, 1.25 M-YDR151C-3-8-9
CTH1	YDR151C	17	68.9211696758205	Sodium chloride, 1.25 M	4.7426434738765	4.92863946845894	Sodium chloride, 1.25 M-YDR151C-3-8-9
CTH1	YDR151C	18	73.3235878001846	Sodium chloride, 1.25 M	5.26052192174707	4.99262560320029	Sodium chloride, 1.25 M-YDR151C-3-8-9
CTH1	YDR151C	19	77.4985394527306	Sodium chloride, 1.25 M	5.42164223343218	5.0496526227118	Sodium chloride, 1.25 M-YDR151C-3-8-9
CTH1	YDR151C	20	81.6294902377603	Sodium chloride, 1.25 M	5.30076230209385	5.07794548963514	Sodium chloride, 1.25 M-YDR151C-3-8-9
CTH1	YDR151C	21	85.8060808386994	Sodium chloride, 1.25 M	5.34969376646936	5.08700073925621	Sodium chloride, 1.25 M-YDR151C-3-8-9
CTH1	YDR151C	22	90.8934577784277	Sodium chloride, 1.25 M	4.56645232605499	5.08969013008151	Sodium chloride, 1.25 M-YDR151C-3-8-9
CTH1	YDR151C	23	95.6134789291582	Sodium chloride, 1.25 M	5.15217532188872	5.06084314004582	Sodium chloride, 1.25 M-YDR151C-3-8-9
CTH1	YDR151C	24	100.712024726346	Sodium chloride, 1.25 M	4.55463342962698	4.99184991404545	Sodium chloride, 1.25 M-YDR151C-3-8-9
CTH1	YDR151C	25	105.051694221454	Sodium chloride, 1.25 M	4.71704362394007	4.91280509365496	Sodium chloride, 1.25 M-YDR151C-3-8-9
CTH1	YDR151C	26	109.425505683044	Sodium chloride, 1.25 M	5.09056122435993	4.81466333947821	Sodium chloride, 1.25 M-YDR151C-3-8-9
CTH1	YDR151C	27	114.003266768294	Sodium chloride, 1.25 M	5.26524940794992	4.6925282085309	Sodium chloride, 1.25 M-YDR151C-3-8-9
CTH1	YDR151C	28	118.248929357782	Sodium chloride, 1.25 M	4.77161650600741	4.56174726909098	Sodium chloride, 1.25 M-YDR151C-3-8-9
CTH1	YDR151C	29	124.475110771396	Sodium chloride, 1.25 M	3.69203916095661	4.33902357450231	Sodium chloride, 1.25 M-YDR151C-3-8-9
CTH1	YDR151C	30	130.08859860852	Sodium chloride, 1.25 M	4.27279962590407	4.10604286175699	Sodium chloride, 1.25 M-YDR151C-3-8-9
CTH1	YDR151C	2	3.64318283174232	Sodium chloride, 1.25 M	5.29911003709653	6.79774762072457	Sodium chloride, 1.25 M-YDR151C-3-9-8
CTH1	YDR151C	3	7.69310537349092	Sodium chloride, 1.25 M	6.74481855886688	6.6416554230116	Sodium chloride, 1.25 M-YDR151C-3-9-8
CTH1	YDR151C	4	10.4095226302993	Sodium chloride, 1.25 M	7.65633502939701	6.53758108153837	Sodium chloride, 1.25 M-YDR151C-3-9-8
CTH1	YDR151C	5	14.0907180137715	Sodium chloride, 1.25 M	6.64078944603738	6.39385302614288	Sodium chloride, 1.25 M-YDR151C-3-9-8
CTH1	YDR151C	6	17.8463429364738	Sodium chloride, 1.25 M	7.56056968812981	6.24145862899446	Sodium chloride, 1.25 M-YDR151C-3-9-8
CTH1	YDR151C	7	21.9993261895737	Sodium chloride, 1.25 M	6.45642160712226	6.06955133720296	Sodium chloride, 1.25 M-YDR151C-3-9-8
CTH1	YDR151C	8	26.8079510953724	Sodium chloride, 1.25 M	4.54847544575476	5.87329135128498	Sodium chloride, 1.25 M-YDR151C-3-9-8
CTH1	YDR151C	9	31.3364593007645	Sodium chloride, 1.25 M	5.36003823991786	5.69872715623756	Sodium chloride, 1.25 M-YDR151C-3-9-8
CTH1	YDR151C	10	35.6857642527008	Sodium chloride, 1.25 M	6.06483537240331	5.51732318095956	Sodium chloride, 1.25 M-YDR151C-3-9-8
CTH1	YDR151C	11	40.3667789290339	Sodium chloride, 1.25 M	5.57149948897046	5.30013386547896	Sodium chloride, 1.25 M-YDR151C-3-9-8
CTH1	YDR151C	12	45.5372675968472	Sodium chloride, 1.25 M	4.79664129120602	5.08092596241136	Sodium chloride, 1.25 M-YDR151C-3-9-8
CTH1	YDR151C	13	50.6634333778996	Sodium chloride, 1.25 M	4.76382462269178	4.93656105755216	Sodium chloride, 1.25 M-YDR151C-3-9-8
CTH1	YDR151C	14	55.4959114939815	Sodium chloride, 1.25 M	4.81357579718439	4.91397334472826	Sodium chloride, 1.25 M-YDR151C-3-9-8
CTH1	YDR151C	15	59.5305108816039	Sodium chloride, 1.25 M	5.61570228815175	4.95034503789134	Sodium chloride, 1.25 M-YDR151C-3-9-8
CTH1	YDR151C	16	65.1737878869543	Sodium chloride, 1.25 M	4.32803996871796	4.98378438908602	Sodium chloride, 1.25 M-YDR151C-3-9-8
CTH1	YDR151C	17	70.3409869808508	Sodium chloride, 1.25 M	4.57629612841829	4.98945279100432	Sodium chloride, 1.25 M-YDR151C-3-9-8
CTH1	YDR151C	18	74.9256519513309	Sodium chloride, 1.25 M	5.18539918979016	5.01628528553711	Sodium chloride, 1.25 M-YDR151C-3-9-8
CTH1	YDR151C	19	79.2115070048782	Sodium chloride, 1.25 M	5.56016290021232	5.04438996778183	Sodium chloride, 1.25 M-YDR151C-3-9-8
CTH1	YDR151C	20	83.3619642508472	Sodium chloride, 1.25 M	5.32333561779187	5.06113130987659	Sodium chloride, 1.25 M-YDR151C-3-9-8
CTH1	YDR151C	21	87.3906913053658	Sodium chloride, 1.25 M	5.58413480176639	5.08426534047302	Sodium chloride, 1.25 M-YDR151C-3-9-8
CTH1	YDR151C	22	92.5638070770272	Sodium chloride, 1.25 M	4.29814973469596	5.12251295269237	Sodium chloride, 1.25 M-YDR151C-3-9-8
CTH1	YDR151C	23	97.2351978011057	Sodium chloride, 1.25 M	4.97629025163183	5.10944739728801	Sodium chloride, 1.25 M-YDR151C-3-9-8
CTH1	YDR151C	24	102.147298618155	Sodium chloride, 1.25 M	4.7068037828713	5.04083814989823	Sodium chloride, 1.25 M-YDR151C-3-9-8
CTH1	YDR151C	25	106.372533510302	Sodium chloride, 1.25 M	5.04468478590809	4.96184667168837	Sodium chloride, 1.25 M-YDR151C-3-9-8
CTH1	YDR151C	26	110.595979653168	Sodium chloride, 1.25 M	5.24758688002708	4.8619527085539	Sodium chloride, 1.25 M-YDR151C-3-9-8
CTH1	YDR151C	27	114.932815400655	Sodium chloride, 1.25 M	5.63144452160805	4.73513237483086	Sodium chloride, 1.25 M-YDR151C-3-9-8
CTH1	YDR151C	28	119.110013564125	Sodium chloride, 1.25 M	4.8307757684668	4.58892312850925	Sodium chloride, 1.25 M-YDR151C-3-9-8
CTH1	YDR151C	29	125.162736476562	Sodium chloride, 1.25 M	3.56387959267887	4.33730239443852	Sodium chloride, 1.25 M-YDR151C-3-9-8
CTH1	YDR151C	30	130.796883313802	Sodium chloride, 1.25 M	4.06705518554052	4.06206020695527	Sodium chloride, 1.25 M-YDR151C-3-9-8
CPR1	YDR155C	2	3.0705808614078	Sodium chloride, 1.25 M	8.76309381073258	9.22842873063768	Sodium chloride, 1.25 M-YDR155C-0-4-34
CPR1	YDR155C	3	6.26280897243359	Sodium chloride, 1.25 M	9.03521704102828	8.86241760437775	Sodium chloride, 1.25 M-YDR155C-0-4-34
CPR1	YDR155C	4	8.47079649634497	Sodium chloride, 1.25 M	9.58521346993771	8.6214639583938	Sodium chloride, 1.25 M-YDR155C-0-4-34
CPR1	YDR155C	5	11.9541940738489	Sodium chloride, 1.25 M	8.36730294337398	8.26194433695026	Sodium chloride, 1.25 M-YDR155C-0-4-34
CPR1	YDR155C	6	15.4426273218626	Sodium chloride, 1.25 M	7.56430734853922	7.92652885729824	Sodium chloride, 1.25 M-YDR155C-0-4-34
CPR1	YDR155C	7	19.3692102208799	Sodium chloride, 1.25 M	6.84054457036241	7.57755229422805	Sodium chloride, 1.25 M-YDR155C-0-4-34
CPR1	YDR155C	8	23.3181031804932	Sodium chloride, 1.25 M	6.80481440223789	7.25741472224831	Sodium chloride, 1.25 M-YDR155C-0-4-34
CPR1	YDR155C	9	27.035046562347	Sodium chloride, 1.25 M	7.04104530541269	6.98460844251295	Sodium chloride, 1.25 M-YDR155C-0-4-34
CPR1	YDR155C	10	30.6454936992968	Sodium chloride, 1.25 M	6.9571235574591	6.75440299567981	Sodium chloride, 1.25 M-YDR155C-0-4-34
CPR1	YDR155C	11	34.5532769153663	Sodium chloride, 1.25 M	7.02558139653722	6.54654354639154	Sodium chloride, 1.25 M-YDR155C-0-4-34
CPR1	YDR155C	12	38.1471705257503	Sodium chloride, 1.25 M	7.349802251658	6.38431746529553	Sodium chloride, 1.25 M-YDR155C-0-4-34
CPR1	YDR155C	13	42.2291873788309	Sodium chloride, 1.25 M	5.5760438116767	6.22282639129877	Sodium chloride, 1.25 M-YDR155C-0-4-34
CPR1	YDR155C	14	46.2694158523899	Sodium chloride, 1.25 M	5.66341494789545	6.09577679903599	Sodium chloride, 1.25 M-YDR155C-0-4-34
CPR1	YDR155C	15	50.6994455487132	Sodium chloride, 1.25 M	5.68747546358295	5.99048325520817	Sodium chloride, 1.25 M-YDR155C-0-4-34
CPR1	YDR155C	16	55.5181901235558	Sodium chloride, 1.25 M	5.57146092310309	5.87438840663367	Sodium chloride, 1.25 M-YDR155C-0-4-34
CPR1	YDR155C	17	59.8694882818398	Sodium chloride, 1.25 M	6.19816013678643	5.77789616483737	Sodium chloride, 1.25 M-YDR155C-0-4-34
CPR1	YDR155C	18	64.1337838609467	Sodium chloride, 1.25 M	5.79317652817403	5.71273531330036	Sodium chloride, 1.25 M-YDR155C-0-4-34
CPR1	YDR155C	19	68.2908924870306	Sodium chloride, 1.25 M	6.22922820763195	5.65622402984198	Sodium chloride, 1.25 M-YDR155C-0-4-34
CPR1	YDR155C	20	72.7249950240046	Sodium chloride, 1.25 M	5.29884175614188	5.58057217684971	Sodium chloride, 1.25 M-YDR155C-0-4-34
CPR1	YDR155C	21	77.5679404460416	Sodium chloride, 1.25 M	5.4871115868331	5.48857600104312	Sodium chloride, 1.25 M-YDR155C-0-4-34
CPR1	YDR155C	22	82.1436921233523	Sodium chloride, 1.25 M	5.35600487633113	5.40168247107237	Sodium chloride, 1.25 M-YDR155C-0-4-34
CPR1	YDR155C	23	87.0047854887255	Sodium chloride, 1.25 M	4.78926412191006	5.28582504886414	Sodium chloride, 1.25 M-YDR155C-0-4-34
CPR1	YDR155C	24	91.1958567709181	Sodium chloride, 1.25 M	5.43745703285296	5.16257943820196	Sodium chloride, 1.25 M-YDR155C-0-4-34
CPR1	YDR155C	25	95.6669084572658	Sodium chloride, 1.25 M	5.03231901527582	5.0182688455875	Sodium chloride, 1.25 M-YDR155C-0-4-34
CPR1	YDR155C	26	100.032146328487	Sodium chloride, 1.25 M	5.05413465550921	4.86512795958837	Sodium chloride, 1.25 M-YDR155C-0-4-34
CPR1	YDR155C	27	104.649046894426	Sodium chloride, 1.25 M	4.52219450854926	4.69058609591144	Sodium chloride, 1.25 M-YDR155C-0-4-34
CPR1	YDR155C	28	108.269737523979	Sodium chloride, 1.25 M	4.88550653169665	4.54476648935383	Sodium chloride, 1.25 M-YDR155C-0-4-34
CPR1	YDR155C	29	113.459960805385	Sodium chloride, 1.25 M	4.1502759921882	4.32151493518588	Sodium chloride, 1.25 M-YDR155C-0-4-34
CPR1	YDR155C	30	118.654815060557	Sodium chloride, 1.25 M	4.03462035865515	4.08099158639227	Sodium chloride, 1.25 M-YDR155C-0-4-34
CPR1	YDR155C	2	2.89675197675938	Sodium chloride, 1.25 M	9.51262447054309	9.55156540869047	Sodium chloride, 1.25 M-YDR155C-0-4-35
CPR1	YDR155C	3	6.07208475281729	Sodium chloride, 1.25 M	9.05758490499141	9.09753785527866	Sodium chloride, 1.25 M-YDR155C-0-4-35
CPR1	YDR155C	4	8.32362504909183	Sodium chloride, 1.25 M	9.39587011720494	8.79296835096231	Sodium chloride, 1.25 M-YDR155C-0-4-35
CPR1	YDR155C	5	11.8307406224851	Sodium chloride, 1.25 M	8.29586379119041	8.34762867510623	Sodium chloride, 1.25 M-YDR155C-0-4-35
CPR1	YDR155C	6	15.3158969724636	Sodium chloride, 1.25 M	7.54573582282822	7.9396841762384	Sodium chloride, 1.25 M-YDR155C-0-4-35
CPR1	YDR155C	7	19.2291791348811	Sodium chloride, 1.25 M	6.98476741818037	7.52189027604326	Sodium chloride, 1.25 M-YDR155C-0-4-35
CPR1	YDR155C	8	23.0444735929495	Sodium chloride, 1.25 M	7.10234241805677	7.15564871875551	Sodium chloride, 1.25 M-YDR155C-0-4-35
CPR1	YDR155C	9	26.7880427600647	Sodium chloride, 1.25 M	6.82578279420895	6.83580760467285	Sodium chloride, 1.25 M-YDR155C-0-4-35
CPR1	YDR155C	10	30.4956662950066	Sodium chloride, 1.25 M	6.66890037542881	6.56495875172544	Sodium chloride, 1.25 M-YDR155C-0-4-35
CPR1	YDR155C	11	34.462385980637	Sodium chloride, 1.25 M	6.79832092905121	6.32756788556887	Sodium chloride, 1.25 M-YDR155C-0-4-35
CPR1	YDR155C	12	38.2488380441857	Sodium chloride, 1.25 M	6.55579127978334	6.14237200500852	Sodium chloride, 1.25 M-YDR155C-0-4-35
CPR1	YDR155C	13	42.31135982805	Sodium chloride, 1.25 M	5.65087258725653	5.97844491659738	Sodium chloride, 1.25 M-YDR155C-0-4-35
CPR1	YDR155C	14	46.2249215231951	Sodium chloride, 1.25 M	5.93509040590469	5.86966564367464	Sodium chloride, 1.25 M-YDR155C-0-4-35
CPR1	YDR155C	15	50.857945905808	Sodium chloride, 1.25 M	5.24807126012318	5.79834297080874	Sodium chloride, 1.25 M-YDR155C-0-4-35
CPR1	YDR155C	16	55.7105981901155	Sodium chloride, 1.25 M	5.189323759812	5.72938336050479	Sodium chloride, 1.25 M-YDR155C-0-4-35
CPR1	YDR155C	17	60.0486090912752	Sodium chloride, 1.25 M	6.10485062938633	5.68803077274922	Sodium chloride, 1.25 M-YDR155C-0-4-35
CPR1	YDR155C	18	64.333311243778	Sodium chloride, 1.25 M	5.72287698214222	5.69506765486254	Sodium chloride, 1.25 M-YDR155C-0-4-35
CPR1	YDR155C	19	68.2794678680393	Sodium chloride, 1.25 M	6.70375519048267	5.71083023256021	Sodium chloride, 1.25 M-YDR155C-0-4-35
CPR1	YDR155C	20	72.7274508428923	Sodium chloride, 1.25 M	5.25898012119726	5.70121811508149	Sodium chloride, 1.25 M-YDR155C-0-4-35
CPR1	YDR155C	21	77.2745431929267	Sodium chloride, 1.25 M	5.42739839458385	5.66205732772058	Sodium chloride, 1.25 M-YDR155C-0-4-35
CPR1	YDR155C	22	81.1921246387085	Sodium chloride, 1.25 M	5.87599902879842	5.62119017023555	Sodium chloride, 1.25 M-YDR155C-0-4-35
CPR1	YDR155C	23	85.6552628652177	Sodium chloride, 1.25 M	4.955918238805	5.55668213265943	Sodium chloride, 1.25 M-YDR155C-0-4-35
CPR1	YDR155C	24	89.5789846491732	Sodium chloride, 1.25 M	5.68352068476756	5.48272377685166	Sodium chloride, 1.25 M-YDR155C-0-4-35
CPR1	YDR155C	25	93.6909200617228	Sodium chloride, 1.25 M	5.39188788976002	5.3927177807437	Sodium chloride, 1.25 M-YDR155C-0-4-35
CPR1	YDR155C	26	97.7663045996105	Sodium chloride, 1.25 M	5.67756133181731	5.29092512665934	Sodium chloride, 1.25 M-YDR155C-0-4-35
CPR1	YDR155C	27	102.287070496245	Sodium chloride, 1.25 M	4.7633850075102	5.16339250317253	Sodium chloride, 1.25 M-YDR155C-0-4-35
CPR1	YDR155C	28	105.794553579988	Sodium chloride, 1.25 M	5.3433975435735	5.05392118774882	Sodium chloride, 1.25 M-YDR155C-0-4-35
CPR1	YDR155C	29	110.143916141066	Sodium chloride, 1.25 M	4.99785822091689	4.9054418873182	Sodium chloride, 1.25 M-YDR155C-0-4-35
CPR1	YDR155C	30	114.750015155852	Sodium chloride, 1.25 M	4.56689946420592	4.73276832006076	Sodium chloride, 1.25 M-YDR155C-0-4-35
CPR1	YDR155C	2	2.82458088213058	Sodium chloride, 1.25 M	9.2136840983704	9.60619207110802	Sodium chloride, 1.25 M-YDR155C-0-5-34
CPR1	YDR155C	3	5.94801532593435	Sodium chloride, 1.25 M	8.94515148198774	9.08789123710838	Sodium chloride, 1.25 M-YDR155C-0-5-34
CPR1	YDR155C	4	8.13087428024753	Sodium chloride, 1.25 M	9.62362999889283	8.74307342161292	Sodium chloride, 1.25 M-YDR155C-0-5-34
CPR1	YDR155C	5	11.6223343263933	Sodium chloride, 1.25 M	8.43315802405903	8.22041772199957	Sodium chloride, 1.25 M-YDR155C-0-5-34
CPR1	YDR155C	6	15.1007392717002	Sodium chloride, 1.25 M	7.28425733142941	7.73423536083796	Sodium chloride, 1.25 M-YDR155C-0-5-34
CPR1	YDR155C	7	19.1322061659583	Sodium chloride, 1.25 M	6.6891970965492	7.21468527556266	Sodium chloride, 1.25 M-YDR155C-0-5-34
CPR1	YDR155C	8	22.9827833482883	Sodium chloride, 1.25 M	7.09125724463686	6.7639614160261	Sodium chloride, 1.25 M-YDR155C-0-5-34
CPR1	YDR155C	9	26.9203574214856	Sodium chloride, 1.25 M	6.24143071258329	6.35058921540695	Sodium chloride, 1.25 M-YDR155C-0-5-34
CPR1	YDR155C	10	30.6723228862814	Sodium chloride, 1.25 M	6.4353759864254	6.00150402626705	Sodium chloride, 1.25 M-YDR155C-0-5-34
CPR1	YDR155C	11	34.9559078720035	Sodium chloride, 1.25 M	5.79043569556603	5.65600983303924	Sodium chloride, 1.25 M-YDR155C-0-5-34
CPR1	YDR155C	12	38.9582583807669	Sodium chloride, 1.25 M	5.60608763105359	5.38532582458675	Sodium chloride, 1.25 M-YDR155C-0-5-34
CPR1	YDR155C	13	43.2788553605147	Sodium chloride, 1.25 M	4.53476105583826	5.15079147815777	Sodium chloride, 1.25 M-YDR155C-0-5-34
CPR1	YDR155C	14	47.5524271802448	Sodium chloride, 1.25 M	4.87309724939029	5.00381238716795	Sodium chloride, 1.25 M-YDR155C-0-5-34
CPR1	YDR155C	15	52.2119770097504	Sodium chloride, 1.25 M	4.7907610825447	4.92363231825431	Sodium chloride, 1.25 M-YDR155C-0-5-34
CPR1	YDR155C	16	57.0910237396857	Sodium chloride, 1.25 M	4.84245296881921	4.85093305972201	Sodium chloride, 1.25 M-YDR155C-0-5-34
CPR1	YDR155C	17	61.7660168766056	Sodium chloride, 1.25 M	4.98399702215591	4.809643618481	Sodium chloride, 1.25 M-YDR155C-0-5-34
CPR1	YDR155C	18	66.2910323515853	Sodium chloride, 1.25 M	5.00516938341279	4.83372767652224	Sodium chloride, 1.25 M-YDR155C-0-5-34
CPR1	YDR155C	19	70.6573323948759	Sodium chloride, 1.25 M	5.34502072898349	4.87552285737225	Sodium chloride, 1.25 M-YDR155C-0-5-34
CPR1	YDR155C	20	75.1578063504107	Sodium chloride, 1.25 M	4.63229859965668	4.89589920293016	Sodium chloride, 1.25 M-YDR155C-0-5-34
CPR1	YDR155C	21	79.8982729895565	Sodium chloride, 1.25 M	4.81563956836593	4.90079655811678	Sodium chloride, 1.25 M-YDR155C-0-5-34
CPR1	YDR155C	22	84.4725443380892	Sodium chloride, 1.25 M	4.93133491071109	4.90951439100639	Sodium chloride, 1.25 M-YDR155C-0-5-34
CPR1	YDR155C	23	89.4721907531196	Sodium chloride, 1.25 M	4.29178026037809	4.89650672178649	Sodium chloride, 1.25 M-YDR155C-0-5-34
CPR1	YDR155C	24	93.5620147155258	Sodium chloride, 1.25 M	5.26655115644801	4.86523265036659	Sodium chloride, 1.25 M-YDR155C-0-5-34
CPR1	YDR155C	25	97.8457281440615	Sodium chloride, 1.25 M	4.9525106737449	4.82490318142634	Sodium chloride, 1.25 M-YDR155C-0-5-34
CPR1	YDR155C	26	102.11835637514	Sodium chloride, 1.25 M	5.03026197491742	4.77615068451593	Sodium chloride, 1.25 M-YDR155C-0-5-34
CPR1	YDR155C	27	106.543807865528	Sodium chloride, 1.25 M	4.74281271973249	4.71580092034405	Sodium chloride, 1.25 M-YDR155C-0-5-34
CPR1	YDR155C	28	110.161858621786	Sodium chloride, 1.25 M	4.92855992405832	4.65847708028635	Sodium chloride, 1.25 M-YDR155C-0-5-34
CPR1	YDR155C	29	115.215189927436	Sodium chloride, 1.25 M	4.12252402714603	4.56656145767228	Sodium chloride, 1.25 M-YDR155C-0-5-34
CPR1	YDR155C	30	120.383249190953	Sodium chloride, 1.25 M	4.50582015056631	4.45892708142244	Sodium chloride, 1.25 M-YDR155C-0-5-34
CPR1	YDR155C	2	3.20692984447548	Sodium chloride, 1.25 M	8.22203022563708	8.79253408685727	Sodium chloride, 1.25 M-YDR155C-1-4-34
CPR1	YDR155C	4	8.17179811255908	Sodium chloride, 1.25 M	9.52644938384429	8.22246805132869	Sodium chloride, 1.25 M-YDR155C-1-4-34
CPR1	YDR155C	5	12.2652263833497	Sodium chloride, 1.25 M	7.39537338472542	7.78303096032449	Sodium chloride, 1.25 M-YDR155C-1-4-34
CPR1	YDR155C	6	15.9253097314808	Sodium chloride, 1.25 M	7.17670602016637	7.41047402680108	Sodium chloride, 1.25 M-YDR155C-1-4-34
CPR1	YDR155C	7	20.1781706776319	Sodium chloride, 1.25 M	6.22075797074408	6.99805968380081	Sodium chloride, 1.25 M-YDR155C-1-4-34
CPR1	YDR155C	8	24.2999079556551	Sodium chloride, 1.25 M	6.38503020195976	6.62378227337375	Sodium chloride, 1.25 M-YDR155C-1-4-34
CPR1	YDR155C	9	28.4296547710977	Sodium chloride, 1.25 M	6.62876342715164	6.28228933471089	Sodium chloride, 1.25 M-YDR155C-1-4-34
CPR1	YDR155C	10	32.2812948357473	Sodium chloride, 1.25 M	7.34928392534264	5.98959307422056	Sodium chloride, 1.25 M-YDR155C-1-4-34
CPR1	YDR155C	11	36.4862678607903	Sodium chloride, 1.25 M	6.22142093755071	5.69344480382118	Sodium chloride, 1.25 M-YDR155C-1-4-34
CPR1	YDR155C	12	41.034322714706	Sodium chloride, 1.25 M	5.17343751134983	5.41188651230923	Sodium chloride, 1.25 M-YDR155C-1-4-34
CPR1	YDR155C	13	45.2960427602169	Sodium chloride, 1.25 M	4.64680722114016	5.19556495986805	Sodium chloride, 1.25 M-YDR155C-1-4-34
CPR1	YDR155C	14	49.8257472529033	Sodium chloride, 1.25 M	4.68274156548276	5.01671356576809	Sodium chloride, 1.25 M-YDR155C-1-4-34
CPR1	YDR155C	15	54.3561332180462	Sodium chloride, 1.25 M	4.68365862831067	4.8809571745651	Sodium chloride, 1.25 M-YDR155C-1-4-34
CPR1	YDR155C	16	59.1903959720773	Sodium chloride, 1.25 M	4.80598662396799	4.77934851574815	Sodium chloride, 1.25 M-YDR155C-1-4-34
CPR1	YDR155C	17	64.279902978787	Sodium chloride, 1.25 M	4.33800152746312	4.77996693459038	Sodium chloride, 1.25 M-YDR155C-1-4-34
CPR1	YDR155C	18	68.6907582318281	Sodium chloride, 1.25 M	5.01635958443452	4.86770414578008	Sodium chloride, 1.25 M-YDR155C-1-4-34
CPR1	YDR155C	19	73.23798485151	Sodium chloride, 1.25 M	5.38967466042384	4.96907086730175	Sodium chloride, 1.25 M-YDR155C-1-4-34
CPR1	YDR155C	20	77.4181091310944	Sodium chloride, 1.25 M	5.27906445429399	5.01017422431921	Sodium chloride, 1.25 M-YDR155C-1-4-34
CPR1	YDR155C	21	81.394197391005	Sodium chloride, 1.25 M	5.58043072757333	5.01395428743438	Sodium chloride, 1.25 M-YDR155C-1-4-34
CPR1	YDR155C	22	86.105296863102	Sodium chloride, 1.25 M	4.80349092905628	5.0163661123295	Sodium chloride, 1.25 M-YDR155C-1-4-34
CPR1	YDR155C	23	90.8465785397044	Sodium chloride, 1.25 M	4.69723131909662	4.98178653288242	Sodium chloride, 1.25 M-YDR155C-1-4-34
CPR1	YDR155C	24	95.8194297846503	Sodium chloride, 1.25 M	4.51257922483578	4.89959214368595	Sodium chloride, 1.25 M-YDR155C-1-4-34
CPR1	YDR155C	25	100.469702245094	Sodium chloride, 1.25 M	4.87040474244065	4.79828362630691	Sodium chloride, 1.25 M-YDR155C-1-4-34
CPR1	YDR155C	26	105.085918335009	Sodium chloride, 1.25 M	4.64105376319194	4.6745583025192	Sodium chloride, 1.25 M-YDR155C-1-4-34
CPR1	YDR155C	27	109.566360226285	Sodium chloride, 1.25 M	5.16051843388216	4.53259848046926	Sodium chloride, 1.25 M-YDR155C-1-4-34
CPR1	YDR155C	28	114.133102020492	Sodium chloride, 1.25 M	4.36511929356505	4.36610426985624	Sodium chloride, 1.25 M-YDR155C-1-4-34
CPR1	YDR155C	29	120.016548064974	Sodium chloride, 1.25 M	3.47221433914238	4.11915359460771	Sodium chloride, 1.25 M-YDR155C-1-4-34
CPR1	YDR155C	30	125.119512131052	Sodium chloride, 1.25 M	4.18596192669262	3.87487127621483	Sodium chloride, 1.25 M-YDR155C-1-4-34
CPR1	YDR155C	2	3.13471814474855	Sodium chloride, 1.25 M	8.70835462998777	8.90637659836963	Sodium chloride, 1.25 M-YDR155C-1-4-35
CPR1	YDR155C	4	8.02112918303688	Sodium chloride, 1.25 M	9.1804938626899	8.17000502093497	Sodium chloride, 1.25 M-YDR155C-1-4-35
CPR1	YDR155C	5	12.1058901283168	Sodium chloride, 1.25 M	7.33556084024839	7.60963750197008	Sodium chloride, 1.25 M-YDR155C-1-4-35
CPR1	YDR155C	6	15.8235081993482	Sodium chloride, 1.25 M	7.12352793689193	7.143768665805	Sodium chloride, 1.25 M-YDR155C-1-4-35
CPR1	YDR155C	7	20.3690680907116	Sodium chloride, 1.25 M	5.52641441210603	6.63070958558363	Sodium chloride, 1.25 M-YDR155C-1-4-35
CPR1	YDR155C	8	24.7371425508174	Sodium chloride, 1.25 M	5.79854190891323	6.1951016174146	Sodium chloride, 1.25 M-YDR155C-1-4-35
CPR1	YDR155C	9	29.3698266082115	Sodium chloride, 1.25 M	5.51054960586708	5.79391356032278	Sodium chloride, 1.25 M-YDR155C-1-4-35
CPR1	YDR155C	10	33.3882992274303	Sodium chloride, 1.25 M	7.00041352403015	5.50806372809263	Sodium chloride, 1.25 M-YDR155C-1-4-35
CPR1	YDR155C	11	37.8252983955577	Sodium chloride, 1.25 M	5.29413652748012	5.26374071752249	Sodium chloride, 1.25 M-YDR155C-1-4-35
CPR1	YDR155C	12	42.4556190636047	Sodium chloride, 1.25 M	4.85481807207369	5.07039869960951	Sodium chloride, 1.25 M-YDR155C-1-4-35
CPR1	YDR155C	13	46.584643334822	Sodium chloride, 1.25 M	4.73482963120808	4.93529815091783	Sodium chloride, 1.25 M-YDR155C-1-4-35
CPR1	YDR155C	14	51.0768079502244	Sodium chloride, 1.25 M	4.73204599622877	4.84277729758407	Sodium chloride, 1.25 M-YDR155C-1-4-35
CPR1	YDR155C	15	55.5652073314843	Sodium chloride, 1.25 M	4.7156912870671	4.80495209810586	Sodium chloride, 1.25 M-YDR155C-1-4-35
CPR1	YDR155C	16	60.3808423584604	Sodium chloride, 1.25 M	4.7980291158186	4.77952640585105	Sodium chloride, 1.25 M-YDR155C-1-4-35
CPR1	YDR155C	17	65.4582306122961	Sodium chloride, 1.25 M	4.32571553391627	4.80170071684191	Sodium chloride, 1.25 M-YDR155C-1-4-35
CPR1	YDR155C	18	69.8429513346129	Sodium chloride, 1.25 M	4.88309479070191	4.87786755633376	Sodium chloride, 1.25 M-YDR155C-1-4-35
CPR1	YDR155C	19	74.3808044647662	Sodium chloride, 1.25 M	5.46576924483543	4.96110725314468	Sodium chloride, 1.25 M-YDR155C-1-4-35
CPR1	YDR155C	20	78.5122467685206	Sodium chloride, 1.25 M	5.22006790982678	4.99853859097549	Sodium chloride, 1.25 M-YDR155C-1-4-35
CPR1	YDR155C	21	82.5039574984132	Sodium chloride, 1.25 M	5.5290199697769	5.00678578961446	Sodium chloride, 1.25 M-YDR155C-1-4-35
CPR1	YDR155C	22	87.1444403722858	Sodium chloride, 1.25 M	4.85646939378199	5.01131973084527	Sodium chloride, 1.25 M-YDR155C-1-4-35
CPR1	YDR155C	23	91.8069729414892	Sodium chloride, 1.25 M	4.68409421546604	4.99081046160475	Sodium chloride, 1.25 M-YDR155C-1-4-35
CPR1	YDR155C	24	96.7818933428561	Sodium chloride, 1.25 M	4.49814504534642	4.93758663867549	Sodium chloride, 1.25 M-YDR155C-1-4-35
CPR1	YDR155C	25	101.358995172138	Sodium chloride, 1.25 M	4.91519202567139	4.86985442339045	Sodium chloride, 1.25 M-YDR155C-1-4-35
CPR1	YDR155C	26	105.819573569044	Sodium chloride, 1.25 M	4.68510432080202	4.78650332728357	Sodium chloride, 1.25 M-YDR155C-1-4-35
CPR1	YDR155C	27	110.352349211292	Sodium chloride, 1.25 M	4.99011496100947	4.68422536707453	Sodium chloride, 1.25 M-YDR155C-1-4-35
CPR1	YDR155C	28	114.266553034082	Sodium chloride, 1.25 M	5.25946749541257	4.58204927636764	Sodium chloride, 1.25 M-YDR155C-1-4-35
CPR1	YDR155C	29	120.071050234192	Sodium chloride, 1.25 M	3.61305072554185	4.40735481628566	Sodium chloride, 1.25 M-YDR155C-1-4-35
CPR1	YDR155C	30	124.884692758785	Sodium chloride, 1.25 M	4.45285002093569	4.2409841490705	Sodium chloride, 1.25 M-YDR155C-1-4-35
CPR1	YDR155C	2	3.10261155694019	Sodium chloride, 1.25 M	8.46945923316957	8.64461031342019	Sodium chloride, 1.25 M-YDR155C-1-5-34
CPR1	YDR155C	4	8.07025454809447	Sodium chloride, 1.25 M	9.26248620502223	8.11485781166284	Sodium chloride, 1.25 M-YDR155C-1-5-34
CPR1	YDR155C	5	12.1151356471844	Sodium chloride, 1.25 M	7.37887597702737	7.71753781134351	Sodium chloride, 1.25 M-YDR155C-1-5-34
CPR1	YDR155C	6	15.7195285830141	Sodium chloride, 1.25 M	7.13989161716725	7.38988025677931	Sodium chloride, 1.25 M-YDR155C-1-5-34
CPR1	YDR155C	7	20.051769928833	Sodium chloride, 1.25 M	6.03560472164417	7.02859868700501	Sodium chloride, 1.25 M-YDR155C-1-5-34
CPR1	YDR155C	8	24.1802315637895	Sodium chloride, 1.25 M	5.94271024946885	6.71576445096385	Sodium chloride, 1.25 M-YDR155C-1-5-34
CPR1	YDR155C	9	28.1633173334199	Sodium chloride, 1.25 M	6.85851285840463	6.44185957808025	Sodium chloride, 1.25 M-YDR155C-1-5-34
CPR1	YDR155C	10	31.9820547163978	Sodium chloride, 1.25 M	7.04645261492794	6.21805481766397	Sodium chloride, 1.25 M-YDR155C-1-5-34
CPR1	YDR155C	11	35.9582755050457	Sodium chloride, 1.25 M	6.31230790872075	6.02918575404191	Sodium chloride, 1.25 M-YDR155C-1-5-34
CPR1	YDR155C	12	40.0865129454534	Sodium chloride, 1.25 M	6.07383097943224	5.86238191699829	Sodium chloride, 1.25 M-YDR155C-1-5-34
CPR1	YDR155C	13	43.9785658049453	Sodium chloride, 1.25 M	5.19213743733803	5.71518305729961	Sodium chloride, 1.25 M-YDR155C-1-5-34
CPR1	YDR155C	14	48.3529135837146	Sodium chloride, 1.25 M	5.16156735089693	5.55862683371029	Sodium chloride, 1.25 M-YDR155C-1-5-34
CPR1	YDR155C	15	52.4853207620746	Sodium chloride, 1.25 M	5.66523839592171	5.42556764058228	Sodium chloride, 1.25 M-YDR155C-1-5-34
CPR1	YDR155C	16	57.080846284444	Sodium chloride, 1.25 M	5.40896117510929	5.28931912877534	Sodium chloride, 1.25 M-YDR155C-1-5-34
CPR1	YDR155C	17	61.9564606542849	Sodium chloride, 1.25 M	4.59363841667249	5.16974221246249	Sodium chloride, 1.25 M-YDR155C-1-5-34
CPR1	YDR155C	18	66.1362648179208	Sodium chloride, 1.25 M	5.49417715608885	5.09108018994358	Sodium chloride, 1.25 M-YDR155C-1-5-34
CPR1	YDR155C	19	70.8607041067264	Sodium chloride, 1.25 M	5.18420342503162	5.01417143720802	Sodium chloride, 1.25 M-YDR155C-1-5-34
CPR1	YDR155C	20	74.9502863226345	Sodium chloride, 1.25 M	4.93107002723637	4.94616314268461	Sodium chloride, 1.25 M-YDR155C-1-5-34
CPR1	YDR155C	21	79.1360424633292	Sodium chloride, 1.25 M	5.08506704203749	4.87571680543429	Sodium chloride, 1.25 M-YDR155C-1-5-34
CPR1	YDR155C	22	83.8879092208158	Sodium chloride, 1.25 M	4.78266902541174	4.80270614046825	Sodium chloride, 1.25 M-YDR155C-1-5-34
CPR1	YDR155C	23	88.4764744345602	Sodium chloride, 1.25 M	4.59875807624261	4.73647361206904	Sodium chloride, 1.25 M-YDR155C-1-5-34
CPR1	YDR155C	24	93.2217657950291	Sodium chloride, 1.25 M	4.51282552928673	4.67056159399941	Sodium chloride, 1.25 M-YDR155C-1-5-34
CPR1	YDR155C	25	98.1499307556834	Sodium chloride, 1.25 M	4.2640253959299	4.60677241023492	Sodium chloride, 1.25 M-YDR155C-1-5-34
CPR1	YDR155C	26	102.735667529588	Sodium chloride, 1.25 M	4.59443123183352	4.55402786245525	Sodium chloride, 1.25 M-YDR155C-1-5-34
CPR1	YDR155C	27	107.316983458913	Sodium chloride, 1.25 M	5.09747758838104	4.50993057819555	Sodium chloride, 1.25 M-YDR155C-1-5-34
CPR1	YDR155C	28	111.648270752245	Sodium chloride, 1.25 M	4.43064725368223	4.47687861459279	Sodium chloride, 1.25 M-YDR155C-1-5-34
CPR1	YDR155C	29	117.239882679577	Sodium chloride, 1.25 M	3.91333265483846	4.44488907431377	Sodium chloride, 1.25 M-YDR155C-1-5-34
CPR1	YDR155C	30	122.009865334804	Sodium chloride, 1.25 M	4.71005942126247	4.42601979119505	Sodium chloride, 1.25 M-YDR155C-1-5-34
CPR1	YDR155C	2	2.89773595424303	Sodium chloride, 1.25 M	9.88264340002442	10.2777091458723	Sodium chloride, 1.25 M-YDR155C-2-4-34
CPR1	YDR155C	3	5.81492663122609	Sodium chloride, 1.25 M	10.6745766803616	9.81258490913108	Sodium chloride, 1.25 M-YDR155C-2-4-34
CPR1	YDR155C	4	7.92788796025958	Sodium chloride, 1.25 M	10.5962446194757	9.49094612931062	Sodium chloride, 1.25 M-YDR155C-2-4-34
CPR1	YDR155C	5	11.4403453704064	Sodium chloride, 1.25 M	8.09306972777156	8.98722088988696	Sodium chloride, 1.25 M-YDR155C-2-4-34
CPR1	YDR155C	6	14.9636129946033	Sodium chloride, 1.25 M	7.77239479277921	8.5214052897154	Sodium chloride, 1.25 M-YDR155C-2-4-34
CPR1	YDR155C	7	18.6447801151022	Sodium chloride, 1.25 M	7.4551401243486	8.0736173931398	Sodium chloride, 1.25 M-YDR155C-2-4-34
CPR1	YDR155C	8	22.4658911185566	Sodium chloride, 1.25 M	6.95361459088761	7.64802332862716	Sodium chloride, 1.25 M-YDR155C-2-4-34
CPR1	YDR155C	9	26.0994641360539	Sodium chloride, 1.25 M	7.44022306185685	7.27766707745218	Sodium chloride, 1.25 M-YDR155C-2-4-34
CPR1	YDR155C	10	29.4259529572205	Sodium chloride, 1.25 M	7.49961062043772	6.98801265060858	Sodium chloride, 1.25 M-YDR155C-2-4-34
CPR1	YDR155C	11	33.0335228313922	Sodium chloride, 1.25 M	7.59864450936115	6.73583776212764	Sodium chloride, 1.25 M-YDR155C-2-4-34
CPR1	YDR155C	12	37.3303300893602	Sodium chloride, 1.25 M	6.26896947765749	6.48243433934632	Sodium chloride, 1.25 M-YDR155C-2-4-34
CPR1	YDR155C	13	41.2002483908999	Sodium chloride, 1.25 M	5.81316410096026	6.26163677502685	Sodium chloride, 1.25 M-YDR155C-2-4-34
CPR1	YDR155C	14	45.3849970632548	Sodium chloride, 1.25 M	5.97864037455457	6.00384415973564	Sodium chloride, 1.25 M-YDR155C-2-4-34
CPR1	YDR155C	15	49.3274074566366	Sodium chloride, 1.25 M	6.29496362811216	5.76692720478951	Sodium chloride, 1.25 M-YDR155C-2-4-34
CPR1	YDR155C	16	54.6857120987475	Sodium chloride, 1.25 M	4.50984330308383	5.51651892242321	Sodium chloride, 1.25 M-YDR155C-2-4-34
CPR1	YDR155C	17	59.0688457843644	Sodium chloride, 1.25 M	5.95124202765888	5.41413157240878	Sodium chloride, 1.25 M-YDR155C-2-4-34
CPR1	YDR155C	18	63.7790673305544	Sodium chloride, 1.25 M	4.82853406430776	5.37907304800844	Sodium chloride, 1.25 M-YDR155C-2-4-34
CPR1	YDR155C	19	68.4426728283322	Sodium chloride, 1.25 M	5.28745493626396	5.36987364462488	Sodium chloride, 1.25 M-YDR155C-2-4-34
CPR1	YDR155C	20	72.5715936655167	Sodium chloride, 1.25 M	5.51380373525173	5.34134144709409	Sodium chloride, 1.25 M-YDR155C-2-4-34
CPR1	YDR155C	21	76.7472759007322	Sodium chloride, 1.25 M	5.55596248670142	5.29855583870441	Sodium chloride, 1.25 M-YDR155C-2-4-34
CPR1	YDR155C	22	80.6848722184617	Sodium chloride, 1.25 M	5.93528125638887	5.26337992749876	Sodium chloride, 1.25 M-YDR155C-2-4-34
CPR1	YDR155C	23	85.3977728970612	Sodium chloride, 1.25 M	4.85641952832751	5.20648575723339	Sodium chloride, 1.25 M-YDR155C-2-4-34
CPR1	YDR155C	24	89.4958944947027	Sodium chloride, 1.25 M	5.27344074139787	5.14251179380953	Sodium chloride, 1.25 M-YDR155C-2-4-34
CPR1	YDR155C	25	94.0005118591311	Sodium chloride, 1.25 M	4.63301775511406	5.06952266022676	Sodium chloride, 1.25 M-YDR155C-2-4-34
CPR1	YDR155C	26	98.1158000359626	Sodium chloride, 1.25 M	5.38291082245427	4.99884423685773	Sodium chloride, 1.25 M-YDR155C-2-4-34
CPR1	YDR155C	27	102.44086630829	Sodium chloride, 1.25 M	5.24769967554109	4.91882132329301	Sodium chloride, 1.25 M-YDR155C-2-4-34
CPR1	YDR155C	28	107.203525719562	Sodium chloride, 1.25 M	4.17971427313898	4.82351097090509	Sodium chloride, 1.25 M-YDR155C-2-4-34
CPR1	YDR155C	29	112.068470886872	Sodium chloride, 1.25 M	4.38734224449918	4.71958017375926	Sodium chloride, 1.25 M-YDR155C-2-4-34
CPR1	YDR155C	30	116.530580870063	Sodium chloride, 1.25 M	5.08686992380438	4.61886768735155	Sodium chloride, 1.25 M-YDR155C-2-4-34
CPR1	YDR155C	2	2.90710965441897	Sodium chloride, 1.25 M	9.73099457711557	10.4884929468023	Sodium chloride, 1.25 M-YDR155C-2-4-35
CPR1	YDR155C	3	5.78748402813542	Sodium chloride, 1.25 M	10.8699742130901	9.93783258886169	Sodium chloride, 1.25 M-YDR155C-2-4-35
CPR1	YDR155C	4	7.86546773335517	Sodium chloride, 1.25 M	10.7067166824498	9.56020952990663	Sodium chloride, 1.25 M-YDR155C-2-4-35
CPR1	YDR155C	5	11.3353731025279	Sodium chloride, 1.25 M	8.3797156665372	8.96675652227367	Sodium chloride, 1.25 M-YDR155C-2-4-35
CPR1	YDR155C	6	14.956044814822	Sodium chloride, 1.25 M	7.53148356966801	8.39619971994133	Sodium chloride, 1.25 M-YDR155C-2-4-35
CPR1	YDR155C	7	18.5345198585909	Sodium chloride, 1.25 M	7.4488651647777	7.88010881381702	Sodium chloride, 1.25 M-YDR155C-2-4-35
CPR1	YDR155C	8	22.3505714678483	Sodium chloride, 1.25 M	6.92626688209313	7.38231674318137	Sodium chloride, 1.25 M-YDR155C-2-4-35
CPR1	YDR155C	9	26.1060360628497	Sodium chloride, 1.25 M	7.06636485134246	6.94558526151648	Sodium chloride, 1.25 M-YDR155C-2-4-35
CPR1	YDR155C	10	29.5971003224783	Sodium chloride, 1.25 M	7.3720696486887	6.59757266802052	Sodium chloride, 1.25 M-YDR155C-2-4-35
CPR1	YDR155C	11	33.4054642352929	Sodium chloride, 1.25 M	7.04234422574155	6.28555231594575	Sodium chloride, 1.25 M-YDR155C-2-4-35
CPR1	YDR155C	12	37.8666968918936	Sodium chloride, 1.25 M	5.6229347594702	5.99147444568433	Sodium chloride, 1.25 M-YDR155C-2-4-35
CPR1	YDR155C	13	41.9737355361035	Sodium chloride, 1.25 M	5.08692415712977	5.77049899365681	Sodium chloride, 1.25 M-YDR155C-2-4-35
CPR1	YDR155C	14	46.1276713746684	Sodium chloride, 1.25 M	5.73834143710315	5.60393376678991	Sodium chloride, 1.25 M-YDR155C-2-4-35
CPR1	YDR155C	15	50.0772284350975	Sodium chloride, 1.25 M	5.83996067791197	5.50217703074518	Sodium chloride, 1.25 M-YDR155C-2-4-35
CPR1	YDR155C	16	55.2386515963759	Sodium chloride, 1.25 M	4.61383363672725	5.41464172715063	Sodium chloride, 1.25 M-YDR155C-2-4-35
CPR1	YDR155C	17	59.733187774495	Sodium chloride, 1.25 M	5.49892427369103	5.42337558049725	Sodium chloride, 1.25 M-YDR155C-2-4-35
CPR1	YDR155C	18	64.3493328161853	Sodium chloride, 1.25 M	5.21521134037059	5.52876684461304	Sodium chloride, 1.25 M-YDR155C-2-4-35
CPR1	YDR155C	19	68.6179563869671	Sodium chloride, 1.25 M	6.29666122517517	5.63318151069683	Sodium chloride, 1.25 M-YDR155C-2-4-35
CPR1	YDR155C	20	72.5189381467314	Sodium chloride, 1.25 M	5.94349183046694	5.6702124030628	Sodium chloride, 1.25 M-YDR155C-2-4-35
CPR1	YDR155C	21	76.5755507942087	Sodium chloride, 1.25 M	5.91285179921877	5.65691182598178	Sodium chloride, 1.25 M-YDR155C-2-4-35
CPR1	YDR155C	22	80.6600211418084	Sodium chloride, 1.25 M	5.78796936573804	5.62946504149948	Sodium chloride, 1.25 M-YDR155C-2-4-35
CPR1	YDR155C	23	85.2626875829715	Sodium chloride, 1.25 M	5.10306348559822	5.56443751614731	Sodium chloride, 1.25 M-YDR155C-2-4-35
CPR1	YDR155C	24	89.3619122909472	Sodium chloride, 1.25 M	5.43586070783925	5.47404787425326	Sodium chloride, 1.25 M-YDR155C-2-4-35
CPR1	YDR155C	25	93.5107362838049	Sodium chloride, 1.25 M	5.03511829638412	5.36027354798425	Sodium chloride, 1.25 M-YDR155C-2-4-35
CPR1	YDR155C	26	97.4922627280751	Sodium chloride, 1.25 M	5.57029616921432	5.22973325916297	Sodium chloride, 1.25 M-YDR155C-2-4-35
CPR1	YDR155C	27	101.667620623994	Sodium chloride, 1.25 M	5.5362745371864	5.07008887202481	Sodium chloride, 1.25 M-YDR155C-2-4-35
CPR1	YDR155C	28	106.241176454563	Sodium chloride, 1.25 M	4.39295579763044	4.86873924525267	Sodium chloride, 1.25 M-YDR155C-2-4-35
CPR1	YDR155C	29	111.136924311401	Sodium chloride, 1.25 M	4.36481685303678	4.62291959298225	Sodium chloride, 1.25 M-YDR155C-2-4-35
CPR1	YDR155C	30	115.870935085904	Sodium chloride, 1.25 M	4.64015678888126	4.35529205415278	Sodium chloride, 1.25 M-YDR155C-2-4-35
CPR1	YDR155C	2	2.71891357128446	Sodium chloride, 1.25 M	10.0941251678466	10.324833605347	Sodium chloride, 1.25 M-YDR155C-2-5-34
CPR1	YDR155C	3	5.5763769473919	Sodium chloride, 1.25 M	10.6039158282533	9.82086215594677	Sodium chloride, 1.25 M-YDR155C-2-5-34
CPR1	YDR155C	4	7.69360168100501	Sodium chloride, 1.25 M	10.2736613111168	9.4648741925921	Sodium chloride, 1.25 M-YDR155C-2-5-34
CPR1	YDR155C	5	11.1066896502537	Sodium chloride, 1.25 M	8.20609089614383	8.92411383238701	Sodium chloride, 1.25 M-YDR155C-2-5-34
CPR1	YDR155C	6	14.5886654570011	Sodium chloride, 1.25 M	7.44780939191447	8.41500518855767	Sodium chloride, 1.25 M-YDR155C-2-5-34
CPR1	YDR155C	7	18.2598163394808	Sodium chloride, 1.25 M	7.37051886820292	7.92235437477119	Sodium chloride, 1.25 M-YDR155C-2-5-34
CPR1	YDR155C	8	22.1277096756089	Sodium chloride, 1.25 M	7.14923076858207	7.45018564080495	Sodium chloride, 1.25 M-YDR155C-2-5-34
CPR1	YDR155C	9	25.7283232056182	Sodium chloride, 1.25 M	7.27729224217495	7.05191787284322	Sodium chloride, 1.25 M-YDR155C-2-5-34
CPR1	YDR155C	10	29.1172457224785	Sodium chloride, 1.25 M	7.50538776240145	6.73074054559919	Sodium chloride, 1.25 M-YDR155C-2-5-34
CPR1	YDR155C	11	32.9884617381417	Sodium chloride, 1.25 M	6.84127445966643	6.43430585455386	Sodium chloride, 1.25 M-YDR155C-2-5-34
CPR1	YDR155C	12	37.2079353710033	Sodium chloride, 1.25 M	6.02586484498574	6.16502503990368	Sodium chloride, 1.25 M-YDR155C-2-5-34
CPR1	YDR155C	13	41.1452416623049	Sodium chloride, 1.25 M	5.27639103156212	5.9330866979686	Sodium chloride, 1.25 M-YDR155C-2-5-34
CPR1	YDR155C	14	45.3036448177558	Sodium chloride, 1.25 M	5.41804047172838	5.6858566142327	Sodium chloride, 1.25 M-YDR155C-2-5-34
CPR1	YDR155C	15	49.24145600198	Sodium chloride, 1.25 M	6.314756111381	5.46939733502722	Sodium chloride, 1.25 M-YDR155C-2-5-34
CPR1	YDR155C	16	54.2734168883955	Sodium chloride, 1.25 M	4.44910959905867	5.2638407203769	Sodium chloride, 1.25 M-YDR155C-2-5-34
CPR1	YDR155C	17	58.7864962839629	Sodium chloride, 1.25 M	5.78236243787589	5.19177510937519	Sodium chloride, 1.25 M-YDR155C-2-5-34
CPR1	YDR155C	18	63.6692522565157	Sodium chloride, 1.25 M	4.70049811381117	5.20833123107419	Sodium chloride, 1.25 M-YDR155C-2-5-34
CPR1	YDR155C	19	68.414463848798	Sodium chloride, 1.25 M	5.08662885895147	5.25525077800744	Sodium chloride, 1.25 M-YDR155C-2-5-34
CPR1	YDR155C	20	72.6017358354965	Sodium chloride, 1.25 M	5.36041661582712	5.27126343431458	Sodium chloride, 1.25 M-YDR155C-2-5-34
CPR1	YDR155C	21	76.9445931151508	Sodium chloride, 1.25 M	5.49071359412727	5.27677035532983	Sodium chloride, 1.25 M-YDR155C-2-5-34
CPR1	YDR155C	22	81.1604728396621	Sodium chloride, 1.25 M	5.79988500721209	5.29296982812898	Sodium chloride, 1.25 M-YDR155C-2-5-34
CPR1	YDR155C	23	85.9102509515648	Sodium chloride, 1.25 M	4.98192958622418	5.28370323657207	Sodium chloride, 1.25 M-YDR155C-2-5-34
CPR1	YDR155C	24	90.0339159032846	Sodium chloride, 1.25 M	5.59639161810318	5.24899197860107	Sodium chloride, 1.25 M-YDR155C-2-5-34
CPR1	YDR155C	25	94.4501138569487	Sodium chloride, 1.25 M	4.89245034261773	5.20580402912787	Sodium chloride, 1.25 M-YDR155C-2-5-34
CPR1	YDR155C	26	98.6322267238599	Sodium chloride, 1.25 M	5.42589678372653	5.15539876725017	Sodium chloride, 1.25 M-YDR155C-2-5-34
CPR1	YDR155C	27	103.017252841764	Sodium chloride, 1.25 M	5.53199133256373	5.08859451719013	Sodium chloride, 1.25 M-YDR155C-2-5-34
CPR1	YDR155C	28	107.573264232191	Sodium chloride, 1.25 M	4.53114504276777	5.002624855814	Sodium chloride, 1.25 M-YDR155C-2-5-34
CPR1	YDR155C	29	112.41865335747	Sodium chloride, 1.25 M	4.6811394860814	4.8953272394099	Sodium chloride, 1.25 M-YDR155C-2-5-34
CPR1	YDR155C	30	117.091656140115	Sodium chloride, 1.25 M	4.95701897382663	4.77795274058144	Sodium chloride, 1.25 M-YDR155C-2-5-34
CPR1	YDR155C	2	3.02001856967562	Sodium chloride, 1.25 M	9.51209209054465	10.2701345937209	Sodium chloride, 1.25 M-YDR155C-3-4-34
CPR1	YDR155C	3	6.0672603507557	Sodium chloride, 1.25 M	9.67936092876378	9.63502921013766	Sodium chloride, 1.25 M-YDR155C-3-4-34
CPR1	YDR155C	4	8.12477549289734	Sodium chloride, 1.25 M	10.8550147350433	9.2273077857888	Sodium chloride, 1.25 M-YDR155C-3-4-34
CPR1	YDR155C	5	11.5497490397839	Sodium chloride, 1.25 M	8.37879068085539	8.58642929850819	Sodium chloride, 1.25 M-YDR155C-3-4-34
CPR1	YDR155C	6	15.3806270428482	Sodium chloride, 1.25 M	7.47466276178139	7.92509578973733	Sodium chloride, 1.25 M-YDR155C-3-4-34
CPR1	YDR155C	7	19.2204108123481	Sodium chloride, 1.25 M	6.87900763816593	7.32065499581295	Sodium chloride, 1.25 M-YDR155C-3-4-34
CPR1	YDR155C	8	23.3129032051627	Sodium chloride, 1.25 M	6.31419220513764	6.7411172028509	Sodium chloride, 1.25 M-YDR155C-3-4-34
CPR1	YDR155C	9	27.666822146356	Sodium chloride, 1.25 M	6.39125388897196	6.19816983367327	Sodium chloride, 1.25 M-YDR155C-3-4-34
CPR1	YDR155C	10	31.9319913712158	Sodium chloride, 1.25 M	6.29948912978683	5.74755462314166	Sodium chloride, 1.25 M-YDR155C-3-4-34
CPR1	YDR155C	11	36.2820868214648	Sodium chloride, 1.25 M	5.82455641676632	5.37312797523116	Sodium chloride, 1.25 M-YDR155C-3-4-34
CPR1	YDR155C	12	41.0664805279623	Sodium chloride, 1.25 M	4.44140135401238	5.05076593085264	Sodium chloride, 1.25 M-YDR155C-3-4-34
CPR1	YDR155C	13	45.4973281309708	Sodium chloride, 1.25 M	4.44509023570206	4.82646577813304	Sodium chloride, 1.25 M-YDR155C-3-4-34
CPR1	YDR155C	14	50.0089314159105	Sodium chloride, 1.25 M	4.7824730462248	4.70815027474415	Sodium chloride, 1.25 M-YDR155C-3-4-34
CPR1	YDR155C	15	54.3806492743321	Sodium chloride, 1.25 M	4.8373650800306	4.6875989111198	Sodium chloride, 1.25 M-YDR155C-3-4-34
CPR1	YDR155C	16	59.6182435798934	Sodium chloride, 1.25 M	4.3811676182232	4.67679277083862	Sodium chloride, 1.25 M-YDR155C-3-4-34
CPR1	YDR155C	17	64.574226765393	Sodium chloride, 1.25 M	4.7334056136086	4.70471663718253	Sodium chloride, 1.25 M-YDR155C-3-4-34
CPR1	YDR155C	18	69.1095232792951	Sodium chloride, 1.25 M	4.82976855713614	4.80565269797112	Sodium chloride, 1.25 M-YDR155C-3-4-34
CPR1	YDR155C	19	73.576366861971	Sodium chloride, 1.25 M	5.17681344494905	4.91298012259347	Sodium chloride, 1.25 M-YDR155C-3-4-34
CPR1	YDR155C	20	77.875223891039	Sodium chloride, 1.25 M	5.30140442534056	4.9678727446284	Sodium chloride, 1.25 M-YDR155C-3-4-34
CPR1	YDR155C	21	82.084691998342	Sodium chloride, 1.25 M	5.34608331970004	4.98418201510618	Sodium chloride, 1.25 M-YDR155C-3-4-34
CPR1	YDR155C	22	87.1307989671731	Sodium chloride, 1.25 M	4.65101896322636	4.99805688305814	Sodium chloride, 1.25 M-YDR155C-3-4-34
CPR1	YDR155C	23	91.9890805913088	Sodium chloride, 1.25 M	4.79531250528177	4.98230458372323	Sodium chloride, 1.25 M-YDR155C-3-4-34
CPR1	YDR155C	24	96.6785509426959	Sodium chloride, 1.25 M	4.99452676468196	4.93619014523126	Sodium chloride, 1.25 M-YDR155C-3-4-34
CPR1	YDR155C	25	101.570680981513	Sodium chloride, 1.25 M	4.38722596090729	4.86761724041855	Sodium chloride, 1.25 M-YDR155C-3-4-34
CPR1	YDR155C	26	105.961841426643	Sodium chloride, 1.25 M	4.98390293776981	4.7877157370934	Sodium chloride, 1.25 M-YDR155C-3-4-34
CPR1	YDR155C	27	110.647752743794	Sodium chloride, 1.25 M	5.20525144562628	4.68272690255734	Sodium chloride, 1.25 M-YDR155C-3-4-34
CPR1	YDR155C	28	115.05210625399	Sodium chloride, 1.25 M	4.72017864160143	4.56559956545751	Sodium chloride, 1.25 M-YDR155C-3-4-34
CPR1	YDR155C	29	120.486350485044	Sodium chloride, 1.25 M	4.01873812104985	4.39707219941534	Sodium chloride, 1.25 M-YDR155C-3-4-34
CPR1	YDR155C	30	125.625755259855	Sodium chloride, 1.25 M	4.24338162726915	4.21320928224807	Sodium chloride, 1.25 M-YDR155C-3-4-34
CPR1	YDR155C	2	2.93885327200537	Sodium chloride, 1.25 M	9.42700411536327	10.2392356449879	Sodium chloride, 1.25 M-YDR155C-3-4-35
CPR1	YDR155C	3	5.86168909455202	Sodium chloride, 1.25 M	10.4849014543051	9.59267137487555	Sodium chloride, 1.25 M-YDR155C-3-4-35
CPR1	YDR155C	4	8.02085022594697	Sodium chloride, 1.25 M	9.98069229574293	9.13990577561125	Sodium chloride, 1.25 M-YDR155C-3-4-35
CPR1	YDR155C	5	11.5033886632937	Sodium chloride, 1.25 M	8.26567626459544	8.45585518913954	Sodium chloride, 1.25 M-YDR155C-3-4-35
CPR1	YDR155C	6	15.3578716791736	Sodium chloride, 1.25 M	7.32356258435542	7.76584508207816	Sodium chloride, 1.25 M-YDR155C-3-4-35
CPR1	YDR155C	7	19.3055084716368	Sodium chloride, 1.25 M	6.66397345005799	7.13002275974238	Sodium chloride, 1.25 M-YDR155C-3-4-35
CPR1	YDR155C	8	23.5696176394793	Sodium chloride, 1.25 M	5.93038909235543	6.52170218865679	Sodium chloride, 1.25 M-YDR155C-3-4-35
CPR1	YDR155C	9	28.0166082878222	Sodium chloride, 1.25 M	5.8977436126584	5.97168302692607	Sodium chloride, 1.25 M-YDR155C-3-4-35
CPR1	YDR155C	10	32.2071209735686	Sodium chloride, 1.25 M	6.27552318436304	5.54985557533306	Sodium chloride, 1.25 M-YDR155C-3-4-35
CPR1	YDR155C	11	36.5492700533095	Sodium chloride, 1.25 M	5.59413138999329	5.21772299884692	Sodium chloride, 1.25 M-YDR155C-3-4-35
CPR1	YDR155C	12	41.4153597488914	Sodium chloride, 1.25 M	4.32862436134135	4.94468809148067	Sodium chloride, 1.25 M-YDR155C-3-4-35
CPR1	YDR155C	13	45.8025660992702	Sodium chloride, 1.25 M	4.45164753493415	4.76285273170001	Sodium chloride, 1.25 M-YDR155C-3-4-35
CPR1	YDR155C	14	50.3527882872199	Sodium chloride, 1.25 M	4.7581131983769	4.6741981080352	Sodium chloride, 1.25 M-YDR155C-3-4-35
CPR1	YDR155C	15	54.7408812642369	Sodium chloride, 1.25 M	4.97560886067488	4.68000951950852	Sodium chloride, 1.25 M-YDR155C-3-4-35
CPR1	YDR155C	16	60.0265009130471	Sodium chloride, 1.25 M	4.35067940269334	4.69346125135111	Sodium chloride, 1.25 M-YDR155C-3-4-35
CPR1	YDR155C	17	65.0631384401744	Sodium chloride, 1.25 M	4.59326006055945	4.72955919616223	Sodium chloride, 1.25 M-YDR155C-3-4-35
CPR1	YDR155C	18	69.6401655177549	Sodium chloride, 1.25 M	4.9860557397911	4.82589883709832	Sodium chloride, 1.25 M-YDR155C-3-4-35
CPR1	YDR155C	19	74.0710155010806	Sodium chloride, 1.25 M	5.20649218541009	4.92356893322986	Sodium chloride, 1.25 M-YDR155C-3-4-35
CPR1	YDR155C	20	78.3208742014678	Sodium chloride, 1.25 M	5.21919775280218	4.97488364652197	Sodium chloride, 1.25 M-YDR155C-3-4-35
CPR1	YDR155C	21	82.4987184637865	Sodium chloride, 1.25 M	5.34681060757999	4.99492884489456	Sodium chloride, 1.25 M-YDR155C-3-4-35
CPR1	YDR155C	22	87.3933755924346	Sodium chloride, 1.25 M	4.65076370654243	5.01361828387001	Sodium chloride, 1.25 M-YDR155C-3-4-35
CPR1	YDR155C	23	92.199125526513	Sodium chloride, 1.25 M	4.84401477880058	5.00034255211744	Sodium chloride, 1.25 M-YDR155C-3-4-35
CPR1	YDR155C	24	96.8448492465462	Sodium chloride, 1.25 M	4.972792167356	4.9538258681715	Sodium chloride, 1.25 M-YDR155C-3-4-35
CPR1	YDR155C	25	101.680292475368	Sodium chloride, 1.25 M	4.44313105942685	4.88406243748847	Sodium chloride, 1.25 M-YDR155C-3-4-35
CPR1	YDR155C	26	106.072423505759	Sodium chloride, 1.25 M	4.99084614807223	4.800684922837	Sodium chloride, 1.25 M-YDR155C-3-4-35
CPR1	YDR155C	27	110.654500711789	Sodium chloride, 1.25 M	5.31234300009269	4.69224952099306	Sodium chloride, 1.25 M-YDR155C-3-4-35
CPR1	YDR155C	28	115.05859127505	Sodium chloride, 1.25 M	4.73610429567339	4.5672803789489	Sodium chloride, 1.25 M-YDR155C-3-4-35
CPR1	YDR155C	29	120.525105807085	Sodium chloride, 1.25 M	3.99419056373282	4.38489659548059	Sodium chloride, 1.25 M-YDR155C-3-4-35
CPR1	YDR155C	30	125.72727596073	Sodium chloride, 1.25 M	4.16601272008964	4.18350242165564	Sodium chloride, 1.25 M-YDR155C-3-4-35
CPR1	YDR155C	2	2.8855502040037	Sodium chloride, 1.25 M	9.46213692225549	10.1031027642173	Sodium chloride, 1.25 M-YDR155C-3-5-34
CPR1	YDR155C	3	5.89891885260901	Sodium chloride, 1.25 M	9.99238113160256	9.54207760492339	Sodium chloride, 1.25 M-YDR155C-3-5-34
CPR1	YDR155C	4	8.05039366509491	Sodium chloride, 1.25 M	10.3908902610919	9.16137135537359	Sodium chloride, 1.25 M-YDR155C-3-5-34
CPR1	YDR155C	5	11.5193651370062	Sodium chloride, 1.25 M	8.13776769565692	8.58474046139318	Sodium chloride, 1.25 M-YDR155C-3-5-34
CPR1	YDR155C	6	15.2014569303361	Sodium chloride, 1.25 M	7.79946545454075	8.02409800647512	Sodium chloride, 1.25 M-YDR155C-3-5-34
CPR1	YDR155C	7	19.0842446412952	Sodium chloride, 1.25 M	6.98418598379939	7.48736538900628	Sodium chloride, 1.25 M-YDR155C-3-5-34
CPR1	YDR155C	8	23.016679726051	Sodium chloride, 1.25 M	6.52409676354241	6.99771271450973	Sodium chloride, 1.25 M-YDR155C-3-5-34
CPR1	YDR155C	9	26.99328498448	Sodium chloride, 1.25 M	6.54599962602911	6.55456533228099	Sodium chloride, 1.25 M-YDR155C-3-5-34
CPR1	YDR155C	10	31.1552503838737	Sodium chloride, 1.25 M	6.05257613865556	6.16630956253566	Sodium chloride, 1.25 M-YDR155C-3-5-34
CPR1	YDR155C	11	35.0936141018827	Sodium chloride, 1.25 M	6.68333365124476	5.87539059977916	Sodium chloride, 1.25 M-YDR155C-3-5-34
CPR1	YDR155C	12	39.5344843778209	Sodium chloride, 1.25 M	5.20100105000889	5.6106659571639	Sodium chloride, 1.25 M-YDR155C-3-5-34
CPR1	YDR155C	13	43.6150585597624	Sodium chloride, 1.25 M	5.11909621183995	5.40254536990834	Sodium chloride, 1.25 M-YDR155C-3-5-34
CPR1	YDR155C	14	47.9413960113628	Sodium chloride, 1.25 M	4.91671721344058	5.23632844835979	Sodium chloride, 1.25 M-YDR155C-3-5-34
CPR1	YDR155C	15	52.0768285985603	Sodium chloride, 1.25 M	5.87566381918798	5.13105509452037	Sodium chloride, 1.25 M-YDR155C-3-5-34
CPR1	YDR155C	16	57.1877633870636	Sodium chloride, 1.25 M	4.69632120155698	5.00743036098515	Sodium chloride, 1.25 M-YDR155C-3-5-34
CPR1	YDR155C	17	61.9261696886424	Sodium chloride, 1.25 M	5.02549746416872	4.90448193328249	Sodium chloride, 1.25 M-YDR155C-3-5-34
CPR1	YDR155C	18	66.6233440008813	Sodium chloride, 1.25 M	4.66547909988439	4.8430211710984	Sodium chloride, 1.25 M-YDR155C-3-5-34
CPR1	YDR155C	19	71.2383354183205	Sodium chloride, 1.25 M	4.90279168421837	4.79123352299783	Sodium chloride, 1.25 M-YDR155C-3-5-34
CPR1	YDR155C	20	75.6394811194271	Sodium chloride, 1.25 M	4.81758095741123	4.72206191346786	Sodium chloride, 1.25 M-YDR155C-3-5-34
CPR1	YDR155C	21	80.0962741384496	Sodium chloride, 1.25 M	4.891580245642	4.64003898086445	Sodium chloride, 1.25 M-YDR155C-3-5-34
CPR1	YDR155C	22	85.2247407336903	Sodium chloride, 1.25 M	4.22940398663662	4.54988581770091	Sodium chloride, 1.25 M-YDR155C-3-5-34
CPR1	YDR155C	23	89.915983045879	Sodium chloride, 1.25 M	4.65129410018579	4.45375799420473	Sodium chloride, 1.25 M-YDR155C-3-5-34
CPR1	YDR155C	24	94.7098966329129	Sodium chloride, 1.25 M	4.42677584472799	4.33992009804668	Sodium chloride, 1.25 M-YDR155C-3-5-34
CPR1	YDR155C	25	99.7321994751056	Sodium chloride, 1.25 M	3.7660171949872	4.21356083996456	Sodium chloride, 1.25 M-YDR155C-3-5-34
CPR1	YDR155C	26	104.22070501319	Sodium chloride, 1.25 M	4.36563848877679	4.09370020497046	Sodium chloride, 1.25 M-YDR155C-3-5-34
CPR1	YDR155C	27	109.259597562769	Sodium chloride, 1.25 M	4.03791770249904	3.95044874486892	Sodium chloride, 1.25 M-YDR155C-3-5-34
CPR1	YDR155C	28	113.682006650829	Sodium chloride, 1.25 M	4.04384357151156	3.81700175798099	Sodium chloride, 1.25 M-YDR155C-3-5-34
CPR1	YDR155C	29	119.6028177023	Sodium chloride, 1.25 M	3.31449279425735	3.62775351416546	Sodium chloride, 1.25 M-YDR155C-3-5-34
CPR1	YDR155C	30	125.143655128859	Sodium chloride, 1.25 M	3.50815353373703	3.43983323029969	Sodium chloride, 1.25 M-YDR155C-3-5-34
STB3	YDR169C	2	3.51329624709105	Sodium chloride, 1.25 M	6.62913150232652	6.87363852677902	Sodium chloride, 1.25 M-YDR169C-0-4-38
STB3	YDR169C	3	7.360955434086	Sodium chloride, 1.25 M	6.90165857005716	6.74178837462995	Sodium chloride, 1.25 M-YDR169C-0-4-38
STB3	YDR169C	4	10.1625499820857	Sodium chloride, 1.25 M	6.78906512609899	6.64746787653693	Sodium chloride, 1.25 M-YDR169C-0-4-38
STB3	YDR169C	5	14.088706346737	Sodium chloride, 1.25 M	6.81976221402445	6.51748859555614	Sodium chloride, 1.25 M-YDR169C-0-4-38
STB3	YDR169C	6	17.7781368633545	Sodium chloride, 1.25 M	6.19903317163647	6.39702997446431	Sodium chloride, 1.25 M-YDR169C-0-4-38
STB3	YDR169C	7	21.8534386021723	Sodium chloride, 1.25 M	6.4550471403122	6.26570799084732	Sodium chloride, 1.25 M-YDR169C-0-4-38
STB3	YDR169C	8	26.5379888850126	Sodium chloride, 1.25 M	5.42280705986309	6.11799645295739	Sodium chloride, 1.25 M-YDR169C-0-4-38
STB3	YDR169C	9	30.6280553732612	Sodium chloride, 1.25 M	5.8619653557687	5.99276199864159	Sodium chloride, 1.25 M-YDR169C-0-4-38
STB3	YDR169C	10	34.5647197690804	Sodium chloride, 1.25 M	5.8865971801763	5.8748514860533	Sodium chloride, 1.25 M-YDR169C-0-4-38
STB3	YDR169C	11	38.6643598139807	Sodium chloride, 1.25 M	6.45023485926845	5.75489333336361	Sodium chloride, 1.25 M-YDR169C-0-4-38
STB3	YDR169C	12	42.8932813305063	Sodium chloride, 1.25 M	5.92048573149177	5.63645348088212	Sodium chloride, 1.25 M-YDR169C-0-4-38
STB3	YDR169C	13	47.2588909541343	Sodium chloride, 1.25 M	5.25495807120662	5.52233731374976	Sodium chloride, 1.25 M-YDR169C-0-4-38
STB3	YDR169C	14	51.3875913568589	Sodium chloride, 1.25 M	5.28374983632037	5.41716587914594	Sodium chloride, 1.25 M-YDR169C-0-4-38
STB3	YDR169C	15	56.1141883928647	Sodium chloride, 1.25 M	5.25539285494784	5.29722198447799	Sodium chloride, 1.25 M-YDR169C-0-4-38
STB3	YDR169C	16	61.2740646191213	Sodium chloride, 1.25 M	4.96705063123695	5.17709650120826	Sodium chloride, 1.25 M-YDR169C-0-4-38
STB3	YDR169C	17	66.0647602151585	Sodium chloride, 1.25 M	5.03872024881825	5.08216233363535	Sodium chloride, 1.25 M-YDR169C-0-4-38
STB3	YDR169C	18	70.6575544117037	Sodium chloride, 1.25 M	4.84751011196477	5.00528923861808	Sodium chloride, 1.25 M-YDR169C-0-4-38
STB3	YDR169C	19	75.0505024530519	Sodium chloride, 1.25 M	5.63235005813255	4.94390070846125	Sodium chloride, 1.25 M-YDR169C-0-4-38
STB3	YDR169C	20	79.7582420684021	Sodium chloride, 1.25 M	4.68168421234082	4.89041383742064	Sodium chloride, 1.25 M-YDR169C-0-4-38
STB3	YDR169C	21	84.7175459166465	Sodium chloride, 1.25 M	4.58834940698836	4.85840787864433	Sodium chloride, 1.25 M-YDR169C-0-4-38
STB3	YDR169C	22	88.8757298064246	Sodium chloride, 1.25 M	4.85414893752059	4.84229312163918	Sodium chloride, 1.25 M-YDR169C-0-4-38
STB3	YDR169C	23	93.8852582992465	Sodium chloride, 1.25 M	4.54789251758336	4.80404599611641	Sodium chloride, 1.25 M-YDR169C-0-4-38
STB3	YDR169C	24	97.869576504056	Sodium chloride, 1.25 M	5.03871505303545	4.75585820431676	Sodium chloride, 1.25 M-YDR169C-0-4-38
STB3	YDR169C	25	102.201490479684	Sodium chloride, 1.25 M	4.74188469429214	4.70073483418757	Sodium chloride, 1.25 M-YDR169C-0-4-38
STB3	YDR169C	26	106.487862918089	Sodium chloride, 1.25 M	4.90202954415731	4.64129159649012	Sodium chloride, 1.25 M-YDR169C-0-4-38
STB3	YDR169C	27	111.023932748568	Sodium chloride, 1.25 M	4.55502971387562	4.57070530393828	Sodium chloride, 1.25 M-YDR169C-0-4-38
STB3	YDR169C	28	114.572129201151	Sodium chloride, 1.25 M	4.82566022423751	4.50901292174793	Sodium chloride, 1.25 M-YDR169C-0-4-38
STB3	YDR169C	29	119.452457330214	Sodium chloride, 1.25 M	4.23687960559694	4.41599169587958	Sodium chloride, 1.25 M-YDR169C-0-4-38
STB3	YDR169C	30	124.345051996251	Sodium chloride, 1.25 M	4.14609899130227	4.31474369824308	Sodium chloride, 1.25 M-YDR169C-0-4-38
STB3	YDR169C	2	3.48671448851001	Sodium chloride, 1.25 M	6.77164179152546	6.86141678752718	Sodium chloride, 1.25 M-YDR169C-0-4-39
STB3	YDR169C	3	7.34089741624461	Sodium chloride, 1.25 M	6.67326125796998	6.72608488340476	Sodium chloride, 1.25 M-YDR169C-0-4-39
STB3	YDR169C	4	10.1389109668162	Sodium chloride, 1.25 M	6.6672104578286	6.63015592225834	Sodium chloride, 1.25 M-YDR169C-0-4-39
STB3	YDR169C	5	13.9961191614931	Sodium chloride, 1.25 M	6.88277004621769	6.5008996306694	Sodium chloride, 1.25 M-YDR169C-0-4-39
STB3	YDR169C	6	17.6608419993172	Sodium chloride, 1.25 M	6.31899241156716	6.38071729216565	Sodium chloride, 1.25 M-YDR169C-0-4-39
STB3	YDR169C	7	21.6434046562984	Sodium chloride, 1.25 M	6.47273126986857	6.25295256231492	Sodium chloride, 1.25 M-YDR169C-0-4-39
STB3	YDR169C	8	26.4776944475623	Sodium chloride, 1.25 M	5.140911224414	6.10287893858054	Sodium chloride, 1.25 M-YDR169C-0-4-39
STB3	YDR169C	9	30.4816466731644	Sodium chloride, 1.25 M	6.07337702792518	5.98363242145358	Sodium chloride, 1.25 M-YDR169C-0-4-39
STB3	YDR169C	10	34.3565288407551	Sodium chloride, 1.25 M	5.97308828226192	5.87159285390257	Sodium chloride, 1.25 M-YDR169C-0-4-39
STB3	YDR169C	11	38.4702548769461	Sodium chloride, 1.25 M	6.37708364028067	5.75612103686583	Sodium chloride, 1.25 M-YDR169C-0-4-39
STB3	YDR169C	12	42.6503324648899	Sodium chloride, 1.25 M	5.95361672791796	5.64493558508063	Sodium chloride, 1.25 M-YDR169C-0-4-39
STB3	YDR169C	13	46.8947433153773	Sodium chloride, 1.25 M	5.15368815737474	5.54102078940039	Sodium chloride, 1.25 M-YDR169C-0-4-39
STB3	YDR169C	14	51.0375938293679	Sodium chloride, 1.25 M	5.193143666862	5.44663441998402	Sodium chloride, 1.25 M-YDR169C-0-4-39
STB3	YDR169C	15	55.6727116415942	Sodium chloride, 1.25 M	5.46806219588946	5.34594088570432	Sodium chloride, 1.25 M-YDR169C-0-4-39
STB3	YDR169C	16	60.7865399422113	Sodium chloride, 1.25 M	5.05547650313603	5.24232239390918	Sodium chloride, 1.25 M-YDR169C-0-4-39
STB3	YDR169C	17	65.6509002266546	Sodium chloride, 1.25 M	5.14890880585478	5.15565513582465	Sodium chloride, 1.25 M-YDR169C-0-4-39
STB3	YDR169C	18	70.2788389460287	Sodium chloride, 1.25 M	4.93163905937008	5.0867732708045	Sodium chloride, 1.25 M-YDR169C-0-4-39
STB3	YDR169C	19	74.6768733247069	Sodium chloride, 1.25 M	5.62602855060667	5.03273264241002	Sodium chloride, 1.25 M-YDR169C-0-4-39
STB3	YDR169C	20	79.4631765233772	Sodium chloride, 1.25 M	4.8400323777152	4.98563535105278	Sodium chloride, 1.25 M-YDR169C-0-4-39
STB3	YDR169C	21	84.2769825068619	Sodium chloride, 1.25 M	4.65810529715529	4.9611013552588	Sodium chloride, 1.25 M-YDR169C-0-4-39
STB3	YDR169C	22	88.3658247525161	Sodium chloride, 1.25 M	4.97819237585171	4.95008105143319	Sodium chloride, 1.25 M-YDR169C-0-4-39
STB3	YDR169C	23	93.5116635087666	Sodium chloride, 1.25 M	4.67423965897775	4.91418377862936	Sodium chloride, 1.25 M-YDR169C-0-4-39
STB3	YDR169C	24	97.6556200283883	Sodium chloride, 1.25 M	4.9799616434704	4.86371546664773	Sodium chloride, 1.25 M-YDR169C-0-4-39
STB3	YDR169C	25	101.910020417609	Sodium chloride, 1.25 M	4.92558327168984	4.80784206904048	Sodium chloride, 1.25 M-YDR169C-0-4-39
STB3	YDR169C	26	106.104957665245	Sodium chloride, 1.25 M	5.23425995042333	4.7470050249059	Sodium chloride, 1.25 M-YDR169C-0-4-39
STB3	YDR169C	27	110.70892299232	Sodium chloride, 1.25 M	4.57888765199311	4.67163643575835	Sodium chloride, 1.25 M-YDR169C-0-4-39
STB3	YDR169C	28	114.156378279834	Sodium chloride, 1.25 M	4.94680330399083	4.6083820819119	Sodium chloride, 1.25 M-YDR169C-0-4-39
STB3	YDR169C	29	119.212526296394	Sodium chloride, 1.25 M	4.06541835789214	4.50581631214233	Sodium chloride, 1.25 M-YDR169C-0-4-39
STB3	YDR169C	30	124.296835521933	Sodium chloride, 1.25 M	4.38328983830716	4.39234885346065	Sodium chloride, 1.25 M-YDR169C-0-4-39
STB3	YDR169C	2	3.43786561209191	Sodium chloride, 1.25 M	7.07128344221091	6.92415765714578	Sodium chloride, 1.25 M-YDR169C-0-5-38
STB3	YDR169C	3	7.28657212968876	Sodium chloride, 1.25 M	6.82993132158598	6.75630240555015	Sodium chloride, 1.25 M-YDR169C-0-5-38
STB3	YDR169C	4	10.1004238989225	Sodium chloride, 1.25 M	6.49449302370921	6.63559481886938	Sodium chloride, 1.25 M-YDR169C-0-5-38
STB3	YDR169C	5	14.1291007836567	Sodium chloride, 1.25 M	6.31148725911319	6.46436166686473	Sodium chloride, 1.25 M-YDR169C-0-5-38
STB3	YDR169C	6	17.8624417930516	Sodium chloride, 1.25 M	6.1253220719446	6.30591575559381	Sodium chloride, 1.25 M-YDR169C-0-5-38
STB3	YDR169C	7	21.9215459909823	Sodium chloride, 1.25 M	6.29614663653784	6.13478374097873	Sodium chloride, 1.25 M-YDR169C-0-5-38
STB3	YDR169C	8	26.3800224309008	Sodium chloride, 1.25 M	5.70215228271524	5.95098423370916	Sodium chloride, 1.25 M-YDR169C-0-5-38
STB3	YDR169C	9	30.47223538383	Sodium chloride, 1.25 M	5.83981755159539	5.78878357976528	Sodium chloride, 1.25 M-YDR169C-0-5-38
STB3	YDR169C	10	34.4247600506633	Sodium chloride, 1.25 M	5.8699826132474	5.63246358686503	Sodium chloride, 1.25 M-YDR169C-0-5-38
STB3	YDR169C	11	38.5862900418926	Sodium chloride, 1.25 M	6.03232551094544	5.46539931736359	Sodium chloride, 1.25 M-YDR169C-0-5-38
STB3	YDR169C	12	42.8930810860962	Sodium chloride, 1.25 M	5.65620271561192	5.2982140303705	Sodium chloride, 1.25 M-YDR169C-0-5-38
STB3	YDR169C	13	47.3513910367239	Sodium chloride, 1.25 M	4.77061054466114	5.14061796880514	Sodium chloride, 1.25 M-YDR169C-0-5-38
STB3	YDR169C	14	51.5740838492274	Sodium chloride, 1.25 M	4.7510109671512	4.9930509232697	Sodium chloride, 1.25 M-YDR169C-0-5-38
STB3	YDR169C	15	56.4657944103081	Sodium chloride, 1.25 M	4.64634375556815	4.82430820878888	Sodium chloride, 1.25 M-YDR169C-0-5-38
STB3	YDR169C	16	61.7992083074587	Sodium chloride, 1.25 M	4.43850285923635	4.69000087271884	Sodium chloride, 1.25 M-YDR169C-0-5-38
STB3	YDR169C	17	66.8724172332083	Sodium chloride, 1.25 M	4.69432936599436	4.65456308753034	Sodium chloride, 1.25 M-YDR169C-0-5-38
STB3	YDR169C	18	71.5663103621351	Sodium chloride, 1.25 M	4.55814356268817	4.68280279655336	Sodium chloride, 1.25 M-YDR169C-0-5-38
STB3	YDR169C	19	76.1279990109642	Sodium chloride, 1.25 M	5.04256914608476	4.72573919324321	Sodium chloride, 1.25 M-YDR169C-0-5-38
STB3	YDR169C	20	80.9469870390259	Sodium chloride, 1.25 M	4.53584952007706	4.74486945585586	Sodium chloride, 1.25 M-YDR169C-0-5-38
STB3	YDR169C	21	85.8300332646812	Sodium chloride, 1.25 M	5.02145092255371	4.74553913835061	Sodium chloride, 1.25 M-YDR169C-0-5-38
STB3	YDR169C	22	90.2252934394187	Sodium chloride, 1.25 M	4.81918264370797	4.7455255702364	Sodium chloride, 1.25 M-YDR169C-0-5-38
STB3	YDR169C	23	95.4549053447898	Sodium chloride, 1.25 M	4.4056007066245	4.71123711356707	Sodium chloride, 1.25 M-YDR169C-0-5-38
STB3	YDR169C	24	99.4637888901624	Sodium chloride, 1.25 M	5.09812009608795	4.65666009981794	Sodium chloride, 1.25 M-YDR169C-0-5-38
STB3	YDR169C	25	103.88369279892	Sodium chloride, 1.25 M	4.44402543045969	4.58351218681291	Sodium chloride, 1.25 M-YDR169C-0-5-38
STB3	YDR169C	26	108.322249771099	Sodium chloride, 1.25 M	4.71016181344932	4.49322436699807	Sodium chloride, 1.25 M-YDR169C-0-5-38
STB3	YDR169C	27	113.051973040514	Sodium chloride, 1.25 M	4.23485261115906	4.37479766993419	Sodium chloride, 1.25 M-YDR169C-0-5-38
STB3	YDR169C	28	116.766498215237	Sodium chloride, 1.25 M	4.42759189499571	4.26458117722162	Sodium chloride, 1.25 M-YDR169C-0-5-38
STB3	YDR169C	29	122.086988829974	Sodium chloride, 1.25 M	4.02543531176946	4.08265815032538	Sodium chloride, 1.25 M-YDR169C-0-5-38
STB3	YDR169C	30	127.496906484608	Sodium chloride, 1.25 M	3.79113647725446	3.87068159195207	Sodium chloride, 1.25 M-YDR169C-0-5-38
STB3	YDR169C	2	3.74718607799939	Sodium chloride, 1.25 M	6.31589197647879	6.35594435367972	Sodium chloride, 1.25 M-YDR169C-1-4-38
STB3	YDR169C	4	10.3679499341096	Sodium chloride, 1.25 M	6.02951018161371	6.15844954294317	Sodium chloride, 1.25 M-YDR169C-1-4-38
STB3	YDR169C	5	14.7948567545139	Sodium chloride, 1.25 M	6.02696961367803	6.03198065600974	Sodium chloride, 1.25 M-YDR169C-1-4-38
STB3	YDR169C	6	18.6726839341675	Sodium chloride, 1.25 M	6.07061005783901	5.92411731104565	Sodium chloride, 1.25 M-YDR169C-1-4-38
STB3	YDR169C	7	22.9552041419895	Sodium chloride, 1.25 M	6.15092433106288	5.8072973220614	Sodium chloride, 1.25 M-YDR169C-1-4-38
STB3	YDR169C	8	27.280827649238	Sodium chloride, 1.25 M	5.44288202386767	5.69301894271501	Sodium chloride, 1.25 M-YDR169C-1-4-38
STB3	YDR169C	9	31.7083217789634	Sodium chloride, 1.25 M	5.56303243359519	5.58253877822041	Sodium chloride, 1.25 M-YDR169C-1-4-38
STB3	YDR169C	10	36.2654482263473	Sodium chloride, 1.25 M	5.43453708346399	5.46849319579627	Sodium chloride, 1.25 M-YDR169C-1-4-38
STB3	YDR169C	11	40.7786104530694	Sodium chloride, 1.25 M	5.67142359378859	5.35310831387111	Sodium chloride, 1.25 M-YDR169C-1-4-38
STB3	YDR169C	12	45.3809018632772	Sodium chloride, 1.25 M	5.20372319516818	5.24326074958813	Sodium chloride, 1.25 M-YDR169C-1-4-38
STB3	YDR169C	13	49.584262864003	Sodium chloride, 1.25 M	5.223971336676	5.15869697207493	Sodium chloride, 1.25 M-YDR169C-1-4-38
STB3	YDR169C	14	54.3124602428059	Sodium chloride, 1.25 M	4.592753215948	5.09551983203064	Sodium chloride, 1.25 M-YDR169C-1-4-38
STB3	YDR169C	15	58.5918869338339	Sodium chloride, 1.25 M	5.60886789199333	5.0600072394083	Sodium chloride, 1.25 M-YDR169C-1-4-38
STB3	YDR169C	16	63.8698617264259	Sodium chloride, 1.25 M	4.72860211985126	5.01676627150797	Sodium chloride, 1.25 M-YDR169C-1-4-38
STB3	YDR169C	17	68.7892414641905	Sodium chloride, 1.25 M	4.82423792012213	4.9841420601642	Sodium chloride, 1.25 M-YDR169C-1-4-38
STB3	YDR169C	18	73.387329685756	Sodium chloride, 1.25 M	4.73383176359466	4.96943101648873	Sodium chloride, 1.25 M-YDR169C-1-4-38
STB3	YDR169C	19	78.3350488514245	Sodium chloride, 1.25 M	5.19089891702693	4.94620404149409	Sodium chloride, 1.25 M-YDR169C-1-4-38
STB3	YDR169C	20	82.639706060179	Sodium chloride, 1.25 M	4.83845927838394	4.90003158337271	Sodium chloride, 1.25 M-YDR169C-1-4-38
STB3	YDR169C	21	86.7789189236989	Sodium chloride, 1.25 M	5.66732487621803	4.8331654845019	Sodium chloride, 1.25 M-YDR169C-1-4-38
STB3	YDR169C	22	91.403911963634	Sodium chloride, 1.25 M	4.86028025856125	4.74845319063629	Sodium chloride, 1.25 M-YDR169C-1-4-38
STB3	YDR169C	23	96.494118261719	Sodium chloride, 1.25 M	4.24121105607255	4.64635744912529	Sodium chloride, 1.25 M-YDR169C-1-4-38
STB3	YDR169C	24	101.711050972783	Sodium chloride, 1.25 M	4.29975935722072	4.5306755932057	Sodium chloride, 1.25 M-YDR169C-1-4-38
STB3	YDR169C	25	106.760495593072	Sodium chloride, 1.25 M	4.09727223285863	4.40588699532125	Sodium chloride, 1.25 M-YDR169C-1-4-38
STB3	YDR169C	26	111.624399299639	Sodium chloride, 1.25 M	4.24729878290208	4.27587495209329	Sodium chloride, 1.25 M-YDR169C-1-4-38
STB3	YDR169C	27	116.362257441339	Sodium chloride, 1.25 M	4.29279068009378	4.14191111845162	Sodium chloride, 1.25 M-YDR169C-1-4-38
STB3	YDR169C	28	121.019002043067	Sodium chloride, 1.25 M	4.2050222744544	4.00421326366187	Sodium chloride, 1.25 M-YDR169C-1-4-38
STB3	YDR169C	29	127.301612311787	Sodium chloride, 1.25 M	3.51444233369674	3.80784995763952	Sodium chloride, 1.25 M-YDR169C-1-4-38
STB3	YDR169C	30	132.796226087453	Sodium chloride, 1.25 M	3.80577482319049	3.62502524065905	Sodium chloride, 1.25 M-YDR169C-1-4-38
STB3	YDR169C	2	3.7262272719584	Sodium chloride, 1.25 M	6.43769525899066	6.52063168985828	Sodium chloride, 1.25 M-YDR169C-1-4-39
STB3	YDR169C	4	10.2920315788642	Sodium chloride, 1.25 M	6.26771692085893	6.23126557627575	Sodium chloride, 1.25 M-YDR169C-1-4-39
STB3	YDR169C	5	14.7862958803535	Sodium chloride, 1.25 M	5.93394121341447	6.05084249321045	Sodium chloride, 1.25 M-YDR169C-1-4-39
STB3	YDR169C	6	18.6756959988615	Sodium chloride, 1.25 M	5.90218365546424	5.9058498405443	Sodium chloride, 1.25 M-YDR169C-1-4-39
STB3	YDR169C	7	22.9348451807087	Sodium chloride, 1.25 M	6.1776574651818	5.75875246038015	Sodium chloride, 1.25 M-YDR169C-1-4-39
STB3	YDR169C	8	27.2646713571498	Sodium chloride, 1.25 M	5.42227514965738	5.62254371180341	Sodium chloride, 1.25 M-YDR169C-1-4-39
STB3	YDR169C	9	31.6009441774322	Sodium chloride, 1.25 M	5.57357605625089	5.50073774769361	Sodium chloride, 1.25 M-YDR169C-1-4-39
STB3	YDR169C	10	36.0693041096192	Sodium chloride, 1.25 M	5.59133723175806	5.38743254829948	Sodium chloride, 1.25 M-YDR169C-1-4-39
STB3	YDR169C	11	40.7435058056934	Sodium chloride, 1.25 M	5.32544004938646	5.28105436833117	Sodium chloride, 1.25 M-YDR169C-1-4-39
STB3	YDR169C	12	45.6649962208723	Sodium chloride, 1.25 M	4.82456227252431	5.18752041510157	Sodium chloride, 1.25 M-YDR169C-1-4-39
STB3	YDR169C	13	49.8731765997048	Sodium chloride, 1.25 M	5.02628797979359	5.12660245357536	Sodium chloride, 1.25 M-YDR169C-1-4-39
STB3	YDR169C	14	54.4831029173544	Sodium chloride, 1.25 M	4.79914219954852	5.11028283807906	Sodium chloride, 1.25 M-YDR169C-1-4-39
STB3	YDR169C	15	58.7126416678885	Sodium chloride, 1.25 M	5.73370946664054	5.13122071596027	Sodium chloride, 1.25 M-YDR169C-1-4-39
STB3	YDR169C	16	64.0188572303828	Sodium chloride, 1.25 M	4.81644315917062	5.13357604308436	Sodium chloride, 1.25 M-YDR169C-1-4-39
STB3	YDR169C	17	68.8456620162381	Sodium chloride, 1.25 M	4.86621345900473	5.10658381072384	Sodium chloride, 1.25 M-YDR169C-1-4-39
STB3	YDR169C	18	73.0997906676939	Sodium chloride, 1.25 M	5.67377261309037	5.08610906457951	Sodium chloride, 1.25 M-YDR169C-1-4-39
STB3	YDR169C	19	78.0735458962097	Sodium chloride, 1.25 M	5.07666611865771	5.04868952869689	Sodium chloride, 1.25 M-YDR169C-1-4-39
STB3	YDR169C	20	82.429354014926	Sodium chloride, 1.25 M	4.8912368453207	4.98907587804455	Sodium chloride, 1.25 M-YDR169C-1-4-39
STB3	YDR169C	21	86.5947295735088	Sodium chloride, 1.25 M	5.29562605707947	4.8945368200088	Sodium chloride, 1.25 M-YDR169C-1-4-39
STB3	YDR169C	22	91.1213460783272	Sodium chloride, 1.25 M	4.77332782656013	4.76626562189455	Sodium chloride, 1.25 M-YDR169C-1-4-39
STB3	YDR169C	23	96.0253366751183	Sodium chloride, 1.25 M	4.56256113932663	4.63779936140722	Sodium chloride, 1.25 M-YDR169C-1-4-39
STB3	YDR169C	24	101.324593286428	Sodium chloride, 1.25 M	3.99998341564037	4.51363107216168	Sodium chloride, 1.25 M-YDR169C-1-4-39
STB3	YDR169C	25	106.541552206985	Sodium chloride, 1.25 M	3.93275894343583	4.38380366886322	Sodium chloride, 1.25 M-YDR169C-1-4-39
STB3	YDR169C	26	111.267749808902	Sodium chloride, 1.25 M	4.52855220471367	4.26733785444222	Sodium chloride, 1.25 M-YDR169C-1-4-39
STB3	YDR169C	27	116.045057764533	Sodium chloride, 1.25 M	4.37922690597574	4.15785798928387	Sodium chloride, 1.25 M-YDR169C-1-4-39
STB3	YDR169C	28	120.830618782209	Sodium chloride, 1.25 M	3.86219420717911	4.05805577745299	Sodium chloride, 1.25 M-YDR169C-1-4-39
STB3	YDR169C	29	127.897724917547	Sodium chloride, 1.25 M	3.30897655753489	3.92076088372721	Sodium chloride, 1.25 M-YDR169C-1-4-39
STB3	YDR169C	30	133.095311943876	Sodium chloride, 1.25 M	4.42500023413328	3.82491418408766	Sodium chloride, 1.25 M-YDR169C-1-4-39
STB3	YDR169C	2	3.62633254496826	Sodium chloride, 1.25 M	6.62661764259257	6.33251225061848	Sodium chloride, 1.25 M-YDR169C-1-5-38
STB3	YDR169C	4	10.2944867677147	Sodium chloride, 1.25 M	5.77947013038904	6.10126548319981	Sodium chloride, 1.25 M-YDR169C-1-5-38
STB3	YDR169C	5	14.7666443176906	Sodium chloride, 1.25 M	5.75230195892262	5.95410954680284	Sodium chloride, 1.25 M-YDR169C-1-5-38
STB3	YDR169C	6	18.7596372713741	Sodium chloride, 1.25 M	5.72426700796346	5.8277137865952	Sodium chloride, 1.25 M-YDR169C-1-5-38
STB3	YDR169C	7	23.0827544259069	Sodium chloride, 1.25 M	6.11409993383815	5.69531722147346	Sodium chloride, 1.25 M-YDR169C-1-5-38
STB3	YDR169C	8	27.331322208686	Sodium chloride, 1.25 M	5.31164052160924	5.5704603731335	Sodium chloride, 1.25 M-YDR169C-1-5-38
STB3	YDR169C	9	31.7025955734113	Sodium chloride, 1.25 M	5.38652626585032	5.44952816659648	Sodium chloride, 1.25 M-YDR169C-1-5-38
STB3	YDR169C	10	36.316909371271	Sodium chloride, 1.25 M	5.5014272570501	5.32796558057546	Sodium chloride, 1.25 M-YDR169C-1-5-38
STB3	YDR169C	11	40.7482876748201	Sodium chloride, 1.25 M	5.60585407472916	5.21537273119668	Sodium chloride, 1.25 M-YDR169C-1-5-38
STB3	YDR169C	12	45.3638602051441	Sodium chloride, 1.25 M	5.10719899964633	5.10505413940053	Sodium chloride, 1.25 M-YDR169C-1-5-38
STB3	YDR169C	13	49.6297588385292	Sodium chloride, 1.25 M	5.06984722435454	5.01172924375691	Sodium chloride, 1.25 M-YDR169C-1-5-38
STB3	YDR169C	14	54.5084729291951	Sodium chloride, 1.25 M	4.39829639824477	4.916709898436	Sodium chloride, 1.25 M-YDR169C-1-5-38
STB3	YDR169C	15	58.8426892561781	Sodium chloride, 1.25 M	5.27775033468753	4.84205042835755	Sodium chloride, 1.25 M-YDR169C-1-5-38
STB3	YDR169C	16	64.2486949356296	Sodium chloride, 1.25 M	4.33799991100222	4.76073590569118	Sodium chloride, 1.25 M-YDR169C-1-5-38
STB3	YDR169C	17	69.1417625886743	Sodium chloride, 1.25 M	4.53055138050661	4.71400479613312	Sodium chloride, 1.25 M-YDR169C-1-5-38
STB3	YDR169C	18	73.7190214509986	Sodium chloride, 1.25 M	4.72351554666757	4.69268087336139	Sodium chloride, 1.25 M-YDR169C-1-5-38
STB3	YDR169C	19	78.6812950373818	Sodium chloride, 1.25 M	4.96508288061937	4.66712791341557	Sodium chloride, 1.25 M-YDR169C-1-5-38
STB3	YDR169C	20	83.1627654642899	Sodium chloride, 1.25 M	4.442386702758	4.61852075290682	Sodium chloride, 1.25 M-YDR169C-1-5-38
STB3	YDR169C	21	87.3965921078054	Sodium chloride, 1.25 M	5.21194622066264	4.55447802597596	Sodium chloride, 1.25 M-YDR169C-1-5-38
STB3	YDR169C	22	91.9649450099827	Sodium chloride, 1.25 M	4.48864330958002	4.48029373241361	Sodium chloride, 1.25 M-YDR169C-1-5-38
STB3	YDR169C	23	96.931905707588	Sodium chloride, 1.25 M	4.13057258083139	4.38273650229397	Sodium chloride, 1.25 M-YDR169C-1-5-38
STB3	YDR169C	24	101.943848791858	Sodium chloride, 1.25 M	4.21075910442626	4.26378498429375	Sodium chloride, 1.25 M-YDR169C-1-5-38
STB3	YDR169C	25	107.22453135574	Sodium chloride, 1.25 M	3.76360587388299	4.12242944974859	Sodium chloride, 1.25 M-YDR169C-1-5-38
STB3	YDR169C	26	112.033836038127	Sodium chloride, 1.25 M	3.98470403395733	3.98008727815983	Sodium chloride, 1.25 M-YDR169C-1-5-38
STB3	YDR169C	27	116.861993824996	Sodium chloride, 1.25 M	4.04592332319053	3.82480781619728	Sodium chloride, 1.25 M-YDR169C-1-5-38
STB3	YDR169C	28	121.435283494366	Sodium chloride, 1.25 M	3.88399718364904	3.66685606174493	Sodium chloride, 1.25 M-YDR169C-1-5-38
STB3	YDR169C	29	127.71941804777	Sodium chloride, 1.25 M	3.04921930513386	3.43243265776414	Sodium chloride, 1.25 M-YDR169C-1-5-38
STB3	YDR169C	30	133.324728309487	Sodium chloride, 1.25 M	3.38433042186836	3.2057279073537	Sodium chloride, 1.25 M-YDR169C-1-5-38
STB3	YDR169C	2	3.55708266172087	Sodium chloride, 1.25 M	6.49767751102139	7.560577801845	Sodium chloride, 1.25 M-YDR169C-2-4-38
STB3	YDR169C	3	7.30352379168873	Sodium chloride, 1.25 M	8.06272024564487	7.3440080619054	Sodium chloride, 1.25 M-YDR169C-2-4-38
STB3	YDR169C	4	9.72482905328086	Sodium chloride, 1.25 M	8.48476238298758	7.20857687978468	Sodium chloride, 1.25 M-YDR169C-2-4-38
STB3	YDR169C	5	13.5898884439506	Sodium chloride, 1.25 M	6.61109987934586	6.9996260754304	Sodium chloride, 1.25 M-YDR169C-2-4-38
STB3	YDR169C	6	17.3542474823418	Sodium chloride, 1.25 M	6.26652246822571	6.8040843731168	Sodium chloride, 1.25 M-YDR169C-2-4-38
STB3	YDR169C	7	21.015882292488	Sodium chloride, 1.25 M	6.93215161958813	6.62122430286465	Sodium chloride, 1.25 M-YDR169C-2-4-38
STB3	YDR169C	8	25.24192922306	Sodium chloride, 1.25 M	5.93683570263195	6.41969815834277	Sodium chloride, 1.25 M-YDR169C-2-4-38
STB3	YDR169C	9	29.2129766911739	Sodium chloride, 1.25 M	6.47706829810244	6.24014120038953	Sodium chloride, 1.25 M-YDR169C-2-4-38
STB3	YDR169C	10	33.2761085154481	Sodium chloride, 1.25 M	5.53560508905147	6.06698020857059	Sodium chloride, 1.25 M-YDR169C-2-4-38
STB3	YDR169C	11	37.3042892465343	Sodium chloride, 1.25 M	6.52124327503009	5.90710875453266	Sodium chloride, 1.25 M-YDR169C-2-4-38
STB3	YDR169C	12	41.84045066806	Sodium chloride, 1.25 M	5.68462543104317	5.74281193509516	Sodium chloride, 1.25 M-YDR169C-2-4-38
STB3	YDR169C	13	46.0635984851211	Sodium chloride, 1.25 M	5.2277239937659	5.60644633419902	Sodium chloride, 1.25 M-YDR169C-2-4-38
STB3	YDR169C	14	50.5196586150865	Sodium chloride, 1.25 M	5.57983155193223	5.46971725342053	Sodium chloride, 1.25 M-YDR169C-2-4-38
STB3	YDR169C	15	54.5990800344157	Sodium chloride, 1.25 M	6.23317478010113	5.35225674004568	Sodium chloride, 1.25 M-YDR169C-2-4-38
STB3	YDR169C	16	60.3517837623826	Sodium chloride, 1.25 M	4.32542948465238	5.22891554504524	Sodium chloride, 1.25 M-YDR169C-2-4-38
STB3	YDR169C	17	65.3572236125692	Sodium chloride, 1.25 M	5.26656791198406	5.18733880006536	Sodium chloride, 1.25 M-YDR169C-2-4-38
STB3	YDR169C	18	70.3548556732727	Sodium chloride, 1.25 M	4.65621328830534	5.18988862533259	Sodium chloride, 1.25 M-YDR169C-2-4-38
STB3	YDR169C	19	75.1594498444483	Sodium chloride, 1.25 M	5.39440812330181	5.20130227191185	Sodium chloride, 1.25 M-YDR169C-2-4-38
STB3	YDR169C	20	79.4598399405178	Sodium chloride, 1.25 M	5.29091053466461	5.19319845799011	Sodium chloride, 1.25 M-YDR169C-2-4-38
STB3	YDR169C	21	83.6593593959998	Sodium chloride, 1.25 M	5.45172502659575	5.16519872100269	Sodium chloride, 1.25 M-YDR169C-2-4-38
STB3	YDR169C	22	87.7190837456268	Sodium chloride, 1.25 M	5.5475992231933	5.13419031188543	Sodium chloride, 1.25 M-YDR169C-2-4-38
STB3	YDR169C	23	92.4361501213903	Sodium chloride, 1.25 M	4.89418504875593	5.10026434565854	Sodium chloride, 1.25 M-YDR169C-2-4-38
STB3	YDR169C	24	96.5434751200106	Sodium chloride, 1.25 M	5.31032263746418	5.07462938271629	Sodium chloride, 1.25 M-YDR169C-2-4-38
STB3	YDR169C	25	100.99327037697	Sodium chloride, 1.25 M	4.64958069907558	5.04844251092793	Sodium chloride, 1.25 M-YDR169C-2-4-38
STB3	YDR169C	26	105.247774270436	Sodium chloride, 1.25 M	5.28425447435924	5.02490412550673	Sodium chloride, 1.25 M-YDR169C-2-4-38
STB3	YDR169C	27	109.757014695807	Sodium chloride, 1.25 M	5.08147045115712	5.00150907455301	Sodium chloride, 1.25 M-YDR169C-2-4-38
STB3	YDR169C	28	114.387748578699	Sodium chloride, 1.25 M	4.22762404605551	4.97929310906833	Sodium chloride, 1.25 M-YDR169C-2-4-38
STB3	YDR169C	29	119.211966138427	Sodium chloride, 1.25 M	4.61051700003708	4.95821489273102	Sodium chloride, 1.25 M-YDR169C-2-4-38
STB3	YDR169C	30	123.73817948384	Sodium chloride, 1.25 M	5.62290393519578	4.9402557550428	Sodium chloride, 1.25 M-YDR169C-2-4-38
STB3	YDR169C	2	3.53057104745286	Sodium chloride, 1.25 M	6.65436582573477	7.59258947396868	Sodium chloride, 1.25 M-YDR169C-2-4-39
STB3	YDR169C	3	7.26470092436593	Sodium chloride, 1.25 M	7.95648170477536	7.36035775705637	Sodium chloride, 1.25 M-YDR169C-2-4-39
STB3	YDR169C	4	9.69422987087422	Sodium chloride, 1.25 M	8.47960402668003	7.21499926339162	Sodium chloride, 1.25 M-YDR169C-2-4-39
STB3	YDR169C	5	13.4662607525072	Sodium chloride, 1.25 M	6.73506699342354	6.99853753225251	Sodium chloride, 1.25 M-YDR169C-2-4-39
STB3	YDR169C	6	17.2946941835768	Sodium chloride, 1.25 M	6.03736024773577	6.7900066564236	Sodium chloride, 1.25 M-YDR169C-2-4-39
STB3	YDR169C	7	20.9709591162641	Sodium chloride, 1.25 M	6.89122258922957	6.59982406523442	Sodium chloride, 1.25 M-YDR169C-2-4-39
STB3	YDR169C	8	25.1031593729264	Sodium chloride, 1.25 M	5.95927078354437	6.39770379243363	Sodium chloride, 1.25 M-YDR169C-2-4-39
STB3	YDR169C	9	29.0000221869276	Sodium chloride, 1.25 M	6.56345511220873	6.21827736245717	Sodium chloride, 1.25 M-YDR169C-2-4-39
STB3	YDR169C	10	33.0494584829583	Sodium chloride, 1.25 M	5.47528398838586	6.04645007184919	Sodium chloride, 1.25 M-YDR169C-2-4-39
STB3	YDR169C	11	37.0716960868516	Sodium chloride, 1.25 M	6.42255961984103	5.89242622286939	Sodium chloride, 1.25 M-YDR169C-2-4-39
STB3	YDR169C	12	41.551412571328	Sodium chloride, 1.25 M	5.68688216741866	5.7381971394789	Sodium chloride, 1.25 M-YDR169C-2-4-39
STB3	YDR169C	13	45.7839103654106	Sodium chloride, 1.25 M	5.23904911856266	5.60706234928366	Sodium chloride, 1.25 M-YDR169C-2-4-39
STB3	YDR169C	14	50.1842726634496	Sodium chloride, 1.25 M	5.57781887258156	5.47333013941464	Sodium chloride, 1.25 M-YDR169C-2-4-39
STB3	YDR169C	15	54.2409935310017	Sodium chloride, 1.25 M	6.23495137671363	5.35563581667431	Sodium chloride, 1.25 M-YDR169C-2-4-39
STB3	YDR169C	16	59.9273277977784	Sodium chloride, 1.25 M	4.31878591475935	5.23398805083047	Sodium chloride, 1.25 M-YDR169C-2-4-39
STB3	YDR169C	17	64.7219418408825	Sodium chloride, 1.25 M	5.54752081826076	5.19210128998653	Sodium chloride, 1.25 M-YDR169C-2-4-39
STB3	YDR169C	18	69.8585809912306	Sodium chloride, 1.25 M	4.38808004546134	5.18910650818392	Sodium chloride, 1.25 M-YDR169C-2-4-39
STB3	YDR169C	19	74.6554747711486	Sodium chloride, 1.25 M	5.40829202683861	5.1981732555927	Sodium chloride, 1.25 M-YDR169C-2-4-39
STB3	YDR169C	20	78.8169475580983	Sodium chloride, 1.25 M	5.32320811651014	5.19491338061186	Sodium chloride, 1.25 M-YDR169C-2-4-39
STB3	YDR169C	21	82.9078855213611	Sodium chloride, 1.25 M	5.59294831099539	5.19346054129609	Sodium chloride, 1.25 M-YDR169C-2-4-39
STB3	YDR169C	22	86.8295026647334	Sodium chloride, 1.25 M	5.37076456853537	5.2001552976187	Sodium chloride, 1.25 M-YDR169C-2-4-39
STB3	YDR169C	23	91.2902150593889	Sodium chloride, 1.25 M	5.15229434508843	5.18801203115785	Sodium chloride, 1.25 M-YDR169C-2-4-39
STB3	YDR169C	24	95.2715896959096	Sodium chloride, 1.25 M	5.23616261604495	5.15753350426671	Sodium chloride, 1.25 M-YDR169C-2-4-39
STB3	YDR169C	25	99.6885976287573	Sodium chloride, 1.25 M	4.67729628897253	5.11905887328289	Sodium chloride, 1.25 M-YDR169C-2-4-39
STB3	YDR169C	26	103.781659419248	Sodium chloride, 1.25 M	5.37126924659752	5.07538547383684	Sodium chloride, 1.25 M-YDR169C-2-4-39
STB3	YDR169C	27	108.025541298759	Sodium chloride, 1.25 M	5.48656707001384	5.0181770168352	Sodium chloride, 1.25 M-YDR169C-2-4-39
STB3	YDR169C	28	112.255744071132	Sodium chloride, 1.25 M	4.76576600286854	4.94769559204835	Sodium chloride, 1.25 M-YDR169C-2-4-39
STB3	YDR169C	29	116.708339457339	Sodium chloride, 1.25 M	4.60120432126727	4.8613847546947	Sodium chloride, 1.25 M-YDR169C-2-4-39
STB3	YDR169C	30	121.128641070299	Sodium chloride, 1.25 M	4.82732476252253	4.76518990760608	Sodium chloride, 1.25 M-YDR169C-2-4-39
STB3	YDR169C	2	3.37920522519581	Sodium chloride, 1.25 M	7.3247582042072	7.4243283782357	Sodium chloride, 1.25 M-YDR169C-2-5-38
STB3	YDR169C	3	7.08032359754466	Sodium chloride, 1.25 M	7.77563807016298	7.22224809043382	Sodium chloride, 1.25 M-YDR169C-2-5-38
STB3	YDR169C	4	9.73449097948445	Sodium chloride, 1.25 M	7.16574477825917	7.08362798926809	Sodium chloride, 1.25 M-YDR169C-2-5-38
STB3	YDR169C	5	13.4590503766603	Sodium chloride, 1.25 M	6.71160581137633	6.89904196490747	Sodium chloride, 1.25 M-YDR169C-2-5-38
STB3	YDR169C	6	17.4231365483475	Sodium chloride, 1.25 M	5.93282379896731	6.71562977173784	Sodium chloride, 1.25 M-YDR169C-2-5-38
STB3	YDR169C	7	21.1778731610564	Sodium chloride, 1.25 M	6.81281098387447	6.55298965688376	Sodium chloride, 1.25 M-YDR169C-2-5-38
STB3	YDR169C	8	25.4007907133688	Sodium chloride, 1.25 M	5.9623262416474	6.3815043518534	Sodium chloride, 1.25 M-YDR169C-2-5-38
STB3	YDR169C	9	29.2876760623674	Sodium chloride, 1.25 M	6.43148877563494	6.23301422196098	Sodium chloride, 1.25 M-YDR169C-2-5-38
STB3	YDR169C	10	33.1003935277284	Sodium chloride, 1.25 M	5.90150926576918	6.10518072562236	Sodium chloride, 1.25 M-YDR169C-2-5-38
STB3	YDR169C	11	37.0419493962136	Sodium chloride, 1.25 M	6.87703067116744	5.99449544649253	Sodium chloride, 1.25 M-YDR169C-2-5-38
STB3	YDR169C	12	41.4080399980329	Sodium chloride, 1.25 M	5.81114173920741	5.88312750464993	Sodium chloride, 1.25 M-YDR169C-2-5-38
STB3	YDR169C	13	45.5996274560192	Sodium chloride, 1.25 M	5.18522314548531	5.77280445772656	Sodium chloride, 1.25 M-YDR169C-2-5-38
STB3	YDR169C	14	49.9829633889585	Sodium chloride, 1.25 M	5.43729062573429	5.63519413149011	Sodium chloride, 1.25 M-YDR169C-2-5-38
STB3	YDR169C	15	53.9530061448583	Sodium chloride, 1.25 M	6.35371266244248	5.50266435113229	Sodium chloride, 1.25 M-YDR169C-2-5-38
STB3	YDR169C	16	59.3458678996513	Sodium chloride, 1.25 M	4.67126744011184	5.35745171173309	Sodium chloride, 1.25 M-YDR169C-2-5-38
STB3	YDR169C	17	64.0347710947547	Sodium chloride, 1.25 M	5.65228973137627	5.28656715378721	Sodium chloride, 1.25 M-YDR169C-2-5-38
STB3	YDR169C	18	68.8828388131326	Sodium chloride, 1.25 M	4.59664425529505	5.2437715901585	Sodium chloride, 1.25 M-YDR169C-2-5-38
STB3	YDR169C	19	73.6898832593244	Sodium chloride, 1.25 M	5.41302650662429	5.20825843380703	Sodium chloride, 1.25 M-YDR169C-2-5-38
STB3	YDR169C	20	78.1361493626669	Sodium chloride, 1.25 M	5.04987208563878	5.16089899447691	Sodium chloride, 1.25 M-YDR169C-2-5-38
STB3	YDR169C	21	82.1793278702992	Sodium chloride, 1.25 M	5.55720992582777	5.09531206028367	Sodium chloride, 1.25 M-YDR169C-2-5-38
STB3	YDR169C	22	86.2757967225873	Sodium chloride, 1.25 M	5.27641395987921	5.02190210945333	Sodium chloride, 1.25 M-YDR169C-2-5-38
STB3	YDR169C	23	90.8551460995987	Sodium chloride, 1.25 M	4.9921044035366	4.95755764143927	Sodium chloride, 1.25 M-YDR169C-2-5-38
STB3	YDR169C	24	95.2117842365769	Sodium chloride, 1.25 M	4.89542193279797	4.91656921164509	Sodium chloride, 1.25 M-YDR169C-2-5-38
STB3	YDR169C	25	99.9208323409801	Sodium chloride, 1.25 M	4.27734869280294	4.87926737416028	Sodium chloride, 1.25 M-YDR169C-2-5-38
STB3	YDR169C	26	104.284510444188	Sodium chloride, 1.25 M	4.85620292106074	4.85333730819554	Sodium chloride, 1.25 M-YDR169C-2-5-38
STB3	YDR169C	27	108.82042986697	Sodium chloride, 1.25 M	4.98282918793034	4.83740287474056	Sodium chloride, 1.25 M-YDR169C-2-5-38
STB3	YDR169C	28	113.512224172346	Sodium chloride, 1.25 M	4.4562050334962	4.83394743829392	Sodium chloride, 1.25 M-YDR169C-2-5-38
STB3	YDR169C	29	118.316654964402	Sodium chloride, 1.25 M	4.67634888704872	4.84303008056788	Sodium chloride, 1.25 M-YDR169C-2-5-38
STB3	YDR169C	30	122.651492012394	Sodium chloride, 1.25 M	5.30156925169374	4.86122826784226	Sodium chloride, 1.25 M-YDR169C-2-5-38
STB3	YDR169C	2	3.54632317895563	Sodium chloride, 1.25 M	6.4228427483108	7.33318184304034	Sodium chloride, 1.25 M-YDR169C-3-4-38
STB3	YDR169C	3	7.00594925111096	Sodium chloride, 1.25 M	8.22534418405353	7.0586344009632	Sodium chloride, 1.25 M-YDR169C-3-4-38
STB3	YDR169C	4	9.88422498413514	Sodium chloride, 1.25 M	6.89670015928005	6.84108511849066	Sodium chloride, 1.25 M-YDR169C-3-4-38
STB3	YDR169C	5	13.7538921354162	Sodium chloride, 1.25 M	6.48888252104288	6.56381113190363	Sodium chloride, 1.25 M-YDR169C-3-4-38
STB3	YDR169C	6	17.791434479763	Sodium chloride, 1.25 M	5.9541055030945	6.29262616180863	Sodium chloride, 1.25 M-YDR169C-3-4-38
STB3	YDR169C	7	21.7429163896954	Sodium chloride, 1.25 M	6.68040397908226	6.045273716733	Sodium chloride, 1.25 M-YDR169C-3-4-38
STB3	YDR169C	8	26.5376445918972	Sodium chloride, 1.25 M	5.13417631482448	5.76980892868094	Sodium chloride, 1.25 M-YDR169C-3-4-38
STB3	YDR169C	9	31.1496078862371	Sodium chloride, 1.25 M	5.49540285833693	5.53111676047871	Sodium chloride, 1.25 M-YDR169C-3-4-38
STB3	YDR169C	10	35.7710235908843	Sodium chloride, 1.25 M	5.10221829446311	5.31749750007273	Sodium chloride, 1.25 M-YDR169C-3-4-38
STB3	YDR169C	11	40.1055432864905	Sodium chloride, 1.25 M	5.93600446262949	5.14083727958966	Sodium chloride, 1.25 M-YDR169C-3-4-38
STB3	YDR169C	12	44.9850931731022	Sodium chloride, 1.25 M	4.61442982670154	4.9714972577283	Sodium chloride, 1.25 M-YDR169C-3-4-38
STB3	YDR169C	13	49.5812200850958	Sodium chloride, 1.25 M	4.52415653457198	4.84261963868347	Sodium chloride, 1.25 M-YDR169C-3-4-38
STB3	YDR169C	14	54.2637124841902	Sodium chloride, 1.25 M	4.76677415764148	4.76571955715247	Sodium chloride, 1.25 M-YDR169C-3-4-38
STB3	YDR169C	15	58.7045185753957	Sodium chloride, 1.25 M	5.45427584437318	4.73547483732193	Sodium chloride, 1.25 M-YDR169C-3-4-38
STB3	YDR169C	16	64.9496732973025	Sodium chloride, 1.25 M	3.84052800770241	4.68388565961633	Sodium chloride, 1.25 M-YDR169C-3-4-38
STB3	YDR169C	17	70.2391767602529	Sodium chloride, 1.25 M	4.5762685469941	4.62165265895047	Sodium chloride, 1.25 M-YDR169C-3-4-38
STB3	YDR169C	18	75.3140894242744	Sodium chloride, 1.25 M	4.68257952801045	4.57658478257061	Sodium chloride, 1.25 M-YDR169C-3-4-38
STB3	YDR169C	19	80.2156693755204	Sodium chloride, 1.25 M	5.07604837326379	4.5325767961787	Sodium chloride, 1.25 M-YDR169C-3-4-38
STB3	YDR169C	20	85.1831833792809	Sodium chloride, 1.25 M	4.59833716467325	4.47366786955842	Sodium chloride, 1.25 M-YDR169C-3-4-38
STB3	YDR169C	21	89.8823187322803	Sodium chloride, 1.25 M	4.51628553614054	4.40528302527155	Sodium chloride, 1.25 M-YDR169C-3-4-38
STB3	YDR169C	22	94.7460369114464	Sodium chloride, 1.25 M	4.19802738650844	4.33108893021892	Sodium chloride, 1.25 M-YDR169C-3-4-38
STB3	YDR169C	23	99.8750599647102	Sodium chloride, 1.25 M	3.95539619139952	4.24864395247541	Sodium chloride, 1.25 M-YDR169C-3-4-38
STB3	YDR169C	24	104.91105555868	Sodium chloride, 1.25 M	4.18943912425673	4.16190740192787	Sodium chloride, 1.25 M-YDR169C-3-4-38
STB3	YDR169C	25	110.383267361354	Sodium chloride, 1.25 M	3.56650880065693	4.06113895631775	Sodium chloride, 1.25 M-YDR169C-3-4-38
STB3	YDR169C	26	115.397806299775	Sodium chloride, 1.25 M	4.1494813063562	3.96480323901743	Sodium chloride, 1.25 M-YDR169C-3-4-38
STB3	YDR169C	27	120.698075075593	Sodium chloride, 1.25 M	4.22825170911166	3.86090380271444	Sodium chloride, 1.25 M-YDR169C-3-4-38
STB3	YDR169C	28	125.968564209711	Sodium chloride, 1.25 M	3.77599879742283	3.75632290689728	Sodium chloride, 1.25 M-YDR169C-3-4-38
STB3	YDR169C	29	132.45662364193	Sodium chloride, 1.25 M	3.40122762969925	3.62442661486474	Sodium chloride, 1.25 M-YDR169C-3-4-38
STB3	YDR169C	30	138.437274180653	Sodium chloride, 1.25 M	3.57762658952181	3.49875016916209	Sodium chloride, 1.25 M-YDR169C-3-4-38
STB3	YDR169C	2	3.50782584132863	Sodium chloride, 1.25 M	6.89557008557892	7.45043662713736	Sodium chloride, 1.25 M-YDR169C-3-4-39
STB3	YDR169C	3	7.10514493575973	Sodium chloride, 1.25 M	7.63331595697881	7.17534752992971	Sodium chloride, 1.25 M-YDR169C-3-4-39
STB3	YDR169C	4	9.84785338866551	Sodium chloride, 1.25 M	7.41433160637144	6.97412594118448	Sodium chloride, 1.25 M-YDR169C-3-4-39
STB3	YDR169C	5	13.7363866395986	Sodium chloride, 1.25 M	6.44374271616517	6.7006049932027	Sodium chloride, 1.25 M-YDR169C-3-4-39
STB3	YDR169C	6	17.7227068218604	Sodium chloride, 1.25 M	6.22016005447445	6.43354975060067	Sodium chloride, 1.25 M-YDR169C-3-4-39
STB3	YDR169C	7	21.5297864686724	Sodium chloride, 1.25 M	6.92779884203353	6.19161594988909	Sodium chloride, 1.25 M-YDR169C-3-4-39
STB3	YDR169C	8	26.2969268680129	Sodium chloride, 1.25 M	5.12539653853599	5.90846278739233	Sodium chloride, 1.25 M-YDR169C-3-4-39
STB3	YDR169C	9	30.8449842671773	Sodium chloride, 1.25 M	5.63234907959669	5.66070377282442	Sodium chloride, 1.25 M-YDR169C-3-4-39
STB3	YDR169C	10	35.2973728990807	Sodium chloride, 1.25 M	5.335836388769	5.43341090534877	Sodium chloride, 1.25 M-YDR169C-3-4-39
STB3	YDR169C	11	39.5637121439592	Sodium chloride, 1.25 M	6.07043665454811	5.22853592371922	Sodium chloride, 1.25 M-YDR169C-3-4-39
STB3	YDR169C	12	44.4842570527357	Sodium chloride, 1.25 M	4.71290166736045	5.01851493108272	Sodium chloride, 1.25 M-YDR169C-3-4-39
STB3	YDR169C	13	48.9499810437011	Sodium chloride, 1.25 M	4.81285032566251	4.86207503051175	Sodium chloride, 1.25 M-YDR169C-3-4-39
STB3	YDR169C	14	53.7204405972911	Sodium chloride, 1.25 M	4.47150553756387	4.74302709347706	Sodium chloride, 1.25 M-YDR169C-3-4-39
STB3	YDR169C	15	58.1429254428938	Sodium chloride, 1.25 M	5.35842091301985	4.6699064793332	Sodium chloride, 1.25 M-YDR169C-3-4-39
STB3	YDR169C	16	64.2419388806266	Sodium chloride, 1.25 M	3.85546372773469	4.59770610914429	Sodium chloride, 1.25 M-YDR169C-3-4-39
STB3	YDR169C	17	69.5867712910477	Sodium chloride, 1.25 M	4.26168561288628	4.57941913455893	Sodium chloride, 1.25 M-YDR169C-3-4-39
STB3	YDR169C	18	74.6084651455527	Sodium chloride, 1.25 M	4.57970182431893	4.6102417933235	Sodium chloride, 1.25 M-YDR169C-3-4-39
STB3	YDR169C	19	79.5542112240416	Sodium chloride, 1.25 M	4.96266547441572	4.64876520940706	Sodium chloride, 1.25 M-YDR169C-3-4-39
STB3	YDR169C	20	84.2254942130455	Sodium chloride, 1.25 M	4.98861712987566	4.66010480815386	Sodium chloride, 1.25 M-YDR169C-3-4-39
STB3	YDR169C	21	88.5694615567148	Sodium chloride, 1.25 M	5.13398424645449	4.65939597383401	Sodium chloride, 1.25 M-YDR169C-3-4-39
STB3	YDR169C	22	93.4590017233102	Sodium chloride, 1.25 M	4.27997628482433	4.66038479770256	Sodium chloride, 1.25 M-YDR169C-3-4-39
STB3	YDR169C	23	98.1821924555347	Sodium chloride, 1.25 M	4.55563526891232	4.63057495603675	Sodium chloride, 1.25 M-YDR169C-3-4-39
STB3	YDR169C	24	103.174761346985	Sodium chloride, 1.25 M	4.27381072161663	4.56377742927462	Sodium chloride, 1.25 M-YDR169C-3-4-39
STB3	YDR169C	25	107.799653290986	Sodium chloride, 1.25 M	4.65785395056061	4.48663060000703	Sodium chloride, 1.25 M-YDR169C-3-4-39
STB3	YDR169C	26	112.449181034301	Sodium chloride, 1.25 M	4.65839544279691	4.39197311579123	Sodium chloride, 1.25 M-YDR169C-3-4-39
STB3	YDR169C	27	117.577290423772	Sodium chloride, 1.25 M	4.36459190665056	4.26499269624219	Sodium chloride, 1.25 M-YDR169C-3-4-39
STB3	YDR169C	28	122.238809601163	Sodium chloride, 1.25 M	4.24549721127726	4.12833450730294	Sodium chloride, 1.25 M-YDR169C-3-4-39
STB3	YDR169C	29	128.152242306824	Sodium chloride, 1.25 M	3.62732495881311	3.92797454885702	Sodium chloride, 1.25 M-YDR169C-3-4-39
STB3	YDR169C	30	133.721156086454	Sodium chloride, 1.25 M	3.76408642283243	3.71262785578733	Sodium chloride, 1.25 M-YDR169C-3-4-39
STB3	YDR169C	2	3.46073634247683	Sodium chloride, 1.25 M	7.11947272290168	7.49891821388608	Sodium chloride, 1.25 M-YDR169C-3-5-38
STB3	YDR169C	3	7.04839100341264	Sodium chloride, 1.25 M	7.84313526203885	7.16860702126132	Sodium chloride, 1.25 M-YDR169C-3-5-38
STB3	YDR169C	4	9.91887987374636	Sodium chloride, 1.25 M	7.01353498393176	6.91836307309541	Sodium chloride, 1.25 M-YDR169C-3-5-38
STB3	YDR169C	5	13.7973329507881	Sodium chloride, 1.25 M	6.32108395412777	6.60058704846557	Sodium chloride, 1.25 M-YDR169C-3-5-38
STB3	YDR169C	6	17.8575110177089	Sodium chloride, 1.25 M	5.96441954324412	6.29300596654537	Sodium chloride, 1.25 M-YDR169C-3-5-38
STB3	YDR169C	7	21.8182134555447	Sodium chloride, 1.25 M	6.71929514211473	6.01703576765916	Sodium chloride, 1.25 M-YDR169C-3-5-38
STB3	YDR169C	8	26.5295592099636	Sodium chloride, 1.25 M	4.95236279339893	5.71913106357464	Sodium chloride, 1.25 M-YDR169C-3-5-38
STB3	YDR169C	9	31.213108433826	Sodium chloride, 1.25 M	5.24430854986628	5.45501755493361	Sodium chloride, 1.25 M-YDR169C-3-5-38
STB3	YDR169C	10	35.7539433302592	Sodium chloride, 1.25 M	5.21846094288478	5.2330021438218	Sodium chloride, 1.25 M-YDR169C-3-5-38
STB3	YDR169C	11	39.9793018615471	Sodium chloride, 1.25 M	5.88511978193061	5.05794389375627	Sodium chloride, 1.25 M-YDR169C-3-5-38
STB3	YDR169C	12	45.0460049282933	Sodium chloride, 1.25 M	4.59450249697294	4.88363075899177	Sodium chloride, 1.25 M-YDR169C-3-5-38
STB3	YDR169C	13	49.618418205751	Sodium chloride, 1.25 M	4.49104983370665	4.75545129200451	Sodium chloride, 1.25 M-YDR169C-3-5-38
STB3	YDR169C	14	54.2391218366408	Sodium chloride, 1.25 M	4.60656393970944	4.66763758480047	Sodium chloride, 1.25 M-YDR169C-3-5-38
STB3	YDR169C	15	58.6194358565639	Sodium chloride, 1.25 M	5.29933884850657	4.62191530003778	Sodium chloride, 1.25 M-YDR169C-3-5-38
STB3	YDR169C	16	64.8890254566582	Sodium chloride, 1.25 M	3.89163994749107	4.57313450868778	Sodium chloride, 1.25 M-YDR169C-3-5-38
STB3	YDR169C	17	70.2328378797743	Sodium chloride, 1.25 M	4.29098319354122	4.55434969601075	Sodium chloride, 1.25 M-YDR169C-3-5-38
STB3	YDR169C	18	75.2938917469681	Sodium chloride, 1.25 M	4.5270076802918	4.57214806028133	Sodium chloride, 1.25 M-YDR169C-3-5-38
STB3	YDR169C	19	80.1190854060389	Sodium chloride, 1.25 M	5.0438424167252	4.5931402923491	Sodium chloride, 1.25 M-YDR169C-3-5-38
STB3	YDR169C	20	84.8793858154418	Sodium chloride, 1.25 M	4.62614540394442	4.59174294819438	Sodium chloride, 1.25 M-YDR169C-3-5-38
STB3	YDR169C	21	89.2361152015681	Sodium chloride, 1.25 M	5.14155349544831	4.57639891574871	Sodium chloride, 1.25 M-YDR169C-3-5-38
STB3	YDR169C	22	94.3994335888535	Sodium chloride, 1.25 M	4.14746353198623	4.55608531874967	Sodium chloride, 1.25 M-YDR169C-3-5-38
STB3	YDR169C	23	99.24401858547	Sodium chloride, 1.25 M	4.38486832350817	4.5174831761252	Sodium chloride, 1.25 M-YDR169C-3-5-38
STB3	YDR169C	24	103.900109636173	Sodium chloride, 1.25 M	4.59613207870457	4.46058981869551	Sodium chloride, 1.25 M-YDR169C-3-5-38
STB3	YDR169C	25	108.842489533709	Sodium chloride, 1.25 M	4.00798241864226	4.38830700671689	Sodium chloride, 1.25 M-YDR169C-3-5-38
STB3	YDR169C	26	113.38983213866	Sodium chloride, 1.25 M	4.53244315286291	4.30985008623562	Sodium chloride, 1.25 M-YDR169C-3-5-38
STB3	YDR169C	27	118.502997934167	Sodium chloride, 1.25 M	4.37037529061717	4.20660941963105	Sodium chloride, 1.25 M-YDR169C-3-5-38
STB3	YDR169C	28	122.964812378835	Sodium chloride, 1.25 M	4.29241698177201	4.10336504259841	Sodium chloride, 1.25 M-YDR169C-3-5-38
STB3	YDR169C	29	128.873360781881	Sodium chloride, 1.25 M	3.71819793382335	3.94900479718055	Sodium chloride, 1.25 M-YDR169C-3-5-38
STB3	YDR169C	30	134.265758561251	Sodium chloride, 1.25 M	3.80193723454508	3.79094362626249	Sodium chloride, 1.25 M-YDR169C-3-5-38
ARG82	YDR173C	2	2.63820019864616	Sodium chloride, 1.25 M	9.80451426398554	10.9854752579851	Sodium chloride, 1.25 M-YDR173C-0-4-42
ARG82	YDR173C	3	5.44962093310418	Sodium chloride, 1.25 M	10.7190338425615	10.5974641962139	Sodium chloride, 1.25 M-YDR173C-0-4-42
ARG82	YDR173C	4	7.41801279515736	Sodium chloride, 1.25 M	10.6854476012507	10.338803966345	Sodium chloride, 1.25 M-YDR173C-0-4-42
ARG82	YDR173C	5	10.2815476397855	Sodium chloride, 1.25 M	11.0027253911927	9.97991085814657	Sodium chloride, 1.25 M-YDR173C-0-4-42
ARG82	YDR173C	6	13.1948442754375	Sodium chloride, 1.25 M	10.5684350065402	9.6352935203994	Sodium chloride, 1.25 M-YDR173C-0-4-42
ARG82	YDR173C	7	16.4255634144346	Sodium chloride, 1.25 M	8.63066268495364	9.27944234114251	Sodium chloride, 1.25 M-YDR173C-0-4-42
ARG82	YDR173C	8	19.7592707917284	Sodium chloride, 1.25 M	9.12343652123112	8.94352155788169	Sodium chloride, 1.25 M-YDR173C-0-4-42
ARG82	YDR173C	9	23.0241487197362	Sodium chloride, 1.25 M	8.64564091751052	8.64763451120422	Sodium chloride, 1.25 M-YDR173C-0-4-42
ARG82	YDR173C	10	26.096011397658	Sodium chloride, 1.25 M	7.77720326673982	8.38560039662833	Sodium chloride, 1.25 M-YDR173C-0-4-42
ARG82	YDR173C	11	29.5003553384462	Sodium chloride, 1.25 M	7.91609407936883	8.11035674693179	Sodium chloride, 1.25 M-YDR173C-0-4-42
ARG82	YDR173C	12	32.801406642849	Sodium chloride, 1.25 M	8.40476239977143	7.88082660938054	Sodium chloride, 1.25 M-YDR173C-0-4-42
ARG82	YDR173C	13	36.3890298216279	Sodium chloride, 1.25 M	7.19172455978022	7.69912201702469	Sodium chloride, 1.25 M-YDR173C-0-4-42
ARG82	YDR173C	14	39.8456059424897	Sodium chloride, 1.25 M	7.54724784928543	7.64476347369336	Sodium chloride, 1.25 M-YDR173C-0-4-42
ARG82	YDR173C	15	43.6572096289613	Sodium chloride, 1.25 M	7.88751709646552	7.68470698306335	Sodium chloride, 1.25 M-YDR173C-0-4-42
ARG82	YDR173C	16	47.7186615521889	Sodium chloride, 1.25 M	7.88095195853916	7.69700167875467	Sodium chloride, 1.25 M-YDR173C-0-4-42
ARG82	YDR173C	17	51.8651345735526	Sodium chloride, 1.25 M	7.6090240435279	7.66536476645458	Sodium chloride, 1.25 M-YDR173C-0-4-42
ARG82	YDR173C	18	55.6190486607864	Sodium chloride, 1.25 M	7.9018775557494	7.66001389580315	Sodium chloride, 1.25 M-YDR173C-0-4-42
ARG82	YDR173C	19	59.3719525036389	Sodium chloride, 1.25 M	7.79811972383788	7.64894342883818	Sodium chloride, 1.25 M-YDR173C-0-4-42
ARG82	YDR173C	20	63.3469798974474	Sodium chloride, 1.25 M	6.98886794623651	7.60106375911858	Sodium chloride, 1.25 M-YDR173C-0-4-42
ARG82	YDR173C	21	67.0368068203708	Sodium chloride, 1.25 M	8.54743679261396	7.50452983962905	Sodium chloride, 1.25 M-YDR173C-0-4-42
ARG82	YDR173C	22	70.6764864433109	Sodium chloride, 1.25 M	7.26391216687899	7.38653121240633	Sodium chloride, 1.25 M-YDR173C-0-4-42
ARG82	YDR173C	23	74.9265053622616	Sodium chloride, 1.25 M	6.55653006910589	7.27299127725426	Sodium chloride, 1.25 M-YDR173C-0-4-42
ARG82	YDR173C	24	78.626878949631	Sodium chloride, 1.25 M	7.47250808477436	7.20084306963914	Sodium chloride, 1.25 M-YDR173C-0-4-42
ARG82	YDR173C	25	82.4621211483263	Sodium chloride, 1.25 M	6.90282692643883	7.12670084754772	Sodium chloride, 1.25 M-YDR173C-0-4-42
ARG82	YDR173C	26	86.116427909723	Sodium chloride, 1.25 M	7.03862383976134	7.06218399358165	Sodium chloride, 1.25 M-YDR173C-0-4-42
ARG82	YDR173C	27	90.3528516825844	Sodium chloride, 1.25 M	6.6393013767984	7.00194632513632	Sodium chloride, 1.25 M-YDR173C-0-4-42
ARG82	YDR173C	28	93.7429339926021	Sodium chloride, 1.25 M	6.819908553369	6.96739736619424	Sodium chloride, 1.25 M-YDR173C-0-4-42
ARG82	YDR173C	29	98.1348877679115	Sodium chloride, 1.25 M	6.97557663367951	6.93681651331248	Sodium chloride, 1.25 M-YDR173C-0-4-42
ARG82	YDR173C	30	102.493612885069	Sodium chloride, 1.25 M	7.23277488742884	6.91924255923134	Sodium chloride, 1.25 M-YDR173C-0-4-42
ARG82	YDR173C	2	2.52695971970502	Sodium chloride, 1.25 M	10.4508560900811	11.3768287432643	Sodium chloride, 1.25 M-YDR173C-0-4-43
ARG82	YDR173C	3	5.21465910428578	Sodium chloride, 1.25 M	11.4959796166973	10.9697485368081	Sodium chloride, 1.25 M-YDR173C-0-4-43
ARG82	YDR173C	4	7.24684008301615	Sodium chloride, 1.25 M	10.4106156294924	10.670158851742	Sodium chloride, 1.25 M-YDR173C-0-4-43
ARG82	YDR173C	5	10.1217715929619	Sodium chloride, 1.25 M	11.0323824720118	10.2559060068418	Sodium chloride, 1.25 M-YDR173C-0-4-43
ARG82	YDR173C	6	13.113145474344	Sodium chloride, 1.25 M	10.7428865634888	9.83525643147326	Sodium chloride, 1.25 M-YDR173C-0-4-43
ARG82	YDR173C	7	16.3251807544537	Sodium chloride, 1.25 M	8.59434506827468	9.39791602361936	Sodium chloride, 1.25 M-YDR173C-0-4-43
ARG82	YDR173C	8	19.7554184871652	Sodium chloride, 1.25 M	9.02516889187267	8.95087977963596	Sodium chloride, 1.25 M-YDR173C-0-4-43
ARG82	YDR173C	9	23.0318061394322	Sodium chloride, 1.25 M	8.73110061249066	8.54678728562323	Sodium chloride, 1.25 M-YDR173C-0-4-43
ARG82	YDR173C	10	26.1659963444169	Sodium chloride, 1.25 M	7.98959211796082	8.16593533498107	Sodium chloride, 1.25 M-YDR173C-0-4-43
ARG82	YDR173C	11	29.5907812570402	Sodium chloride, 1.25 M	7.39266113782639	7.75084066635496	Sodium chloride, 1.25 M-YDR173C-0-4-43
ARG82	YDR173C	12	33.0537794531009	Sodium chloride, 1.25 M	8.43149980972684	7.35673222865763	Sodium chloride, 1.25 M-YDR173C-0-4-43
ARG82	YDR173C	13	36.7793620465332	Sodium chloride, 1.25 M	6.47786034432749	6.99061563753811	Sodium chloride, 1.25 M-YDR173C-0-4-43
ARG82	YDR173C	14	40.4372262728052	Sodium chloride, 1.25 M	6.62608395149379	6.69952510649574	Sodium chloride, 1.25 M-YDR173C-0-4-43
ARG82	YDR173C	15	44.5918840413975	Sodium chloride, 1.25 M	6.30771639819536	6.43303047959193	Sodium chloride, 1.25 M-YDR173C-0-4-43
ARG82	YDR173C	16	49.0643975778008	Sodium chloride, 1.25 M	6.0444037887	6.21126047765778	Sodium chloride, 1.25 M-YDR173C-0-4-43
ARG82	YDR173C	17	53.3215064627718	Sodium chloride, 1.25 M	6.22231001078107	6.09986815034847	Sodium chloride, 1.25 M-YDR173C-0-4-43
ARG82	YDR173C	18	57.5248345368975	Sodium chloride, 1.25 M	5.87102696399074	6.08710794307584	Sodium chloride, 1.25 M-YDR173C-0-4-43
ARG82	YDR173C	19	61.5182148932658	Sodium chloride, 1.25 M	5.87109265741708	6.10632078571724	Sodium chloride, 1.25 M-YDR173C-0-4-43
ARG82	YDR173C	20	65.781512931802	Sodium chloride, 1.25 M	5.97792512521984	6.09796106267561	Sodium chloride, 1.25 M-YDR173C-0-4-43
ARG82	YDR173C	21	69.5012064849233	Sodium chloride, 1.25 M	6.91546065431099	6.08969264871109	Sodium chloride, 1.25 M-YDR173C-0-4-43
ARG82	YDR173C	22	73.2128814548112	Sodium chloride, 1.25 M	6.18373262654944	6.10137225012526	Sodium chloride, 1.25 M-YDR173C-0-4-43
ARG82	YDR173C	23	77.7014925196995	Sodium chloride, 1.25 M	5.2106391382726	6.05370529340549	Sodium chloride, 1.25 M-YDR173C-0-4-43
ARG82	YDR173C	24	81.5033190558256	Sodium chloride, 1.25 M	6.58272572944644	5.95007210642898	Sodium chloride, 1.25 M-YDR173C-0-4-43
ARG82	YDR173C	25	85.3043974910088	Sodium chloride, 1.25 M	6.12092662447104	5.82946384643699	Sodium chloride, 1.25 M-YDR173C-0-4-43
ARG82	YDR173C	26	88.8630743545653	Sodium chloride, 1.25 M	6.74440218167587	5.69561319644538	Sodium chloride, 1.25 M-YDR173C-0-4-43
ARG82	YDR173C	27	93.4626063880227	Sodium chloride, 1.25 M	4.66667053133188	5.48413079299674	Sodium chloride, 1.25 M-YDR173C-0-4-43
ARG82	YDR173C	28	97.1009732088833	Sodium chloride, 1.25 M	5.4466372890725	5.2830044049764	Sodium chloride, 1.25 M-YDR173C-0-4-43
ARG82	YDR173C	29	102.00648994151	Sodium chloride, 1.25 M	4.58453688428842	4.96931115989054	Sodium chloride, 1.25 M-YDR173C-0-4-43
ARG82	YDR173C	30	106.891367866246	Sodium chloride, 1.25 M	4.74553729090489	4.61218131657429	Sodium chloride, 1.25 M-YDR173C-0-4-43
ARG82	YDR173C	2	2.55253209928001	Sodium chloride, 1.25 M	10.0027406167252	11.0691299152748	Sodium chloride, 1.25 M-YDR173C-0-5-42
ARG82	YDR173C	3	5.54970290101795	Sodium chloride, 1.25 M	10.3081292938053	10.4548538323534	Sodium chloride, 1.25 M-YDR173C-0-5-42
ARG82	YDR173C	4	7.4909321905903	Sodium chloride, 1.25 M	10.6889509648975	10.0793284237744	Sodium chloride, 1.25 M-YDR173C-0-5-42
ARG82	YDR173C	5	10.3443105912731	Sodium chloride, 1.25 M	10.9700346595908	9.55795681283905	Sodium chloride, 1.25 M-YDR173C-0-5-42
ARG82	YDR173C	6	13.3046844036553	Sodium chloride, 1.25 M	9.50515012221012	9.05482026741534	Sodium chloride, 1.25 M-YDR173C-0-5-42
ARG82	YDR173C	7	16.7663656044174	Sodium chloride, 1.25 M	7.53259266101762	8.51687420102834	Sodium chloride, 1.25 M-YDR173C-0-5-42
ARG82	YDR173C	8	20.3383687778699	Sodium chloride, 1.25 M	7.9968244996858	8.02094869869056	Sodium chloride, 1.25 M-YDR173C-0-5-42
ARG82	YDR173C	9	23.7609932136856	Sodium chloride, 1.25 M	7.67902337683146	7.60434657661772	Sodium chloride, 1.25 M-YDR173C-0-5-42
ARG82	YDR173C	10	27.0715853539272	Sodium chloride, 1.25 M	7.3597513585384	7.2497164053205	Sodium chloride, 1.25 M-YDR173C-0-5-42
ARG82	YDR173C	11	30.8447631083595	Sodium chloride, 1.25 M	6.64576641483513	6.90239479618832	Sodium chloride, 1.25 M-YDR173C-0-5-42
ARG82	YDR173C	12	34.6922747783838	Sodium chloride, 1.25 M	6.55413419369319	6.62467503880755	Sodium chloride, 1.25 M-YDR173C-0-5-42
ARG82	YDR173C	13	38.4479727758563	Sodium chloride, 1.25 M	6.18341504636766	6.44229090791007	Sodium chloride, 1.25 M-YDR173C-0-5-42
ARG82	YDR173C	14	42.0570677710607	Sodium chloride, 1.25 M	6.54562910241794	6.40851903461424	Sodium chloride, 1.25 M-YDR173C-0-5-42
ARG82	YDR173C	15	46.1487826527392	Sodium chloride, 1.25 M	6.50633160421795	6.5036753192764	Sodium chloride, 1.25 M-YDR173C-0-5-42
ARG82	YDR173C	16	50.501739658979	Sodium chloride, 1.25 M	6.24170578359857	6.58522978937436	Sodium chloride, 1.25 M-YDR173C-0-5-42
ARG82	YDR173C	17	54.5023341526309	Sodium chloride, 1.25 M	7.14352060952409	6.64178590232832	Sodium chloride, 1.25 M-YDR173C-0-5-42
ARG82	YDR173C	18	58.2956242915841	Sodium chloride, 1.25 M	6.86868387167033	6.74808426765151	Sodium chloride, 1.25 M-YDR173C-0-5-42
ARG82	YDR173C	19	62.0927585750795	Sodium chloride, 1.25 M	6.69190088176211	6.8506425108677	Sodium chloride, 1.25 M-YDR173C-0-5-42
ARG82	YDR173C	20	66.0356176312927	Sodium chloride, 1.25 M	6.7625750779012	6.8949081002275	Sodium chloride, 1.25 M-YDR173C-0-5-42
ARG82	YDR173C	21	69.5547429383128	Sodium chloride, 1.25 M	8.09853775370546	6.87562630033835	Sodium chloride, 1.25 M-YDR173C-0-5-42
ARG82	YDR173C	22	73.1015038375625	Sodium chloride, 1.25 M	6.22441624340032	6.83395909692971	Sodium chloride, 1.25 M-YDR173C-0-5-42
ARG82	YDR173C	23	77.3283973186632	Sodium chloride, 1.25 M	6.03209131330284	6.76263498394297	Sodium chloride, 1.25 M-YDR173C-0-5-42
ARG82	YDR173C	24	81.0883991125077	Sodium chloride, 1.25 M	7.30478154506798	6.67975753081339	Sodium chloride, 1.25 M-YDR173C-0-5-42
ARG82	YDR173C	25	84.9236627968903	Sodium chloride, 1.25 M	6.23966723655289	6.57251507173795	Sodium chloride, 1.25 M-YDR173C-0-5-42
ARG82	YDR173C	26	88.4754461874631	Sodium chloride, 1.25 M	6.60233821147262	6.45390276068822	Sodium chloride, 1.25 M-YDR173C-0-5-42
ARG82	YDR173C	27	92.3753688020005	Sodium chloride, 1.25 M	6.05906470589285	6.30358590896916	Sodium chloride, 1.25 M-YDR173C-0-5-42
ARG82	YDR173C	28	95.8652643987306	Sodium chloride, 1.25 M	6.34817453224521	6.15187171726092	Sodium chloride, 1.25 M-YDR173C-0-5-42
ARG82	YDR173C	29	100.369195801848	Sodium chloride, 1.25 M	5.82836775228326	5.93136117300957	Sodium chloride, 1.25 M-YDR173C-0-5-42
ARG82	YDR173C	30	104.757485746407	Sodium chloride, 1.25 M	5.77723154043261	5.68892326519957	Sodium chloride, 1.25 M-YDR173C-0-5-42
ARG82	YDR173C	2	3.12269761996899	Sodium chloride, 1.25 M	7.90451094078867	10.0053171135657	Sodium chloride, 1.25 M-YDR173C-1-4-42
ARG82	YDR173C	4	7.31556916501572	Sodium chloride, 1.25 M	11.3443275750606	9.42884413198453	Sodium chloride, 1.25 M-YDR173C-1-4-42
ARG82	YDR173C	5	10.5734397307803	Sodium chloride, 1.25 M	9.05066883927242	9.00016379158274	Sodium chloride, 1.25 M-YDR173C-1-4-42
ARG82	YDR173C	6	13.8023224491438	Sodium chloride, 1.25 M	8.81454629714191	8.58694468019709	Sodium chloride, 1.25 M-YDR173C-1-4-42
ARG82	YDR173C	7	17.0113088261792	Sodium chloride, 1.25 M	8.70202650115242	8.18585610319388	Sodium chloride, 1.25 M-YDR173C-1-4-42
ARG82	YDR173C	8	20.6214633065874	Sodium chloride, 1.25 M	7.92432494736969	7.75201172387347	Sodium chloride, 1.25 M-YDR173C-1-4-42
ARG82	YDR173C	9	24.367227738002	Sodium chloride, 1.25 M	7.47625542612639	7.32945851085721	Sodium chloride, 1.25 M-YDR173C-1-4-42
ARG82	YDR173C	10	28.2500124747495	Sodium chloride, 1.25 M	7.1387676404681	6.89763868434321	Sodium chloride, 1.25 M-YDR173C-1-4-42
ARG82	YDR173C	11	32.2701329517815	Sodium chloride, 1.25 M	6.87066162331889	6.44912663238391	Sodium chloride, 1.25 M-YDR173C-1-4-42
ARG82	YDR173C	12	36.7893576067651	Sodium chloride, 1.25 M	5.36080501225046	5.98620418888745	Sodium chloride, 1.25 M-YDR173C-1-4-42
ARG82	YDR173C	13	40.9825173923777	Sodium chloride, 1.25 M	5.35955507758486	5.63747245674413	Sodium chloride, 1.25 M-YDR173C-1-4-42
ARG82	YDR173C	14	45.8593646609455	Sodium chloride, 1.25 M	4.75841958747626	5.36823884294592	Sodium chloride, 1.25 M-YDR173C-1-4-42
ARG82	YDR173C	15	49.8358381921771	Sodium chloride, 1.25 M	5.49024148815872	5.2282387859786	Sodium chloride, 1.25 M-YDR173C-1-4-42
ARG82	YDR173C	16	54.7535410878323	Sodium chloride, 1.25 M	5.19280799769966	5.09260753789007	Sodium chloride, 1.25 M-YDR173C-1-4-42
ARG82	YDR173C	17	59.5926594049844	Sodium chloride, 1.25 M	4.99585683227032	5.0327893889184	Sodium chloride, 1.25 M-YDR173C-1-4-42
ARG82	YDR173C	18	63.9175446847248	Sodium chloride, 1.25 M	5.51498159475495	5.05877604916111	Sodium chloride, 1.25 M-YDR173C-1-4-42
ARG82	YDR173C	19	68.8586464341955	Sodium chloride, 1.25 M	4.96900573327026	5.09646960468992	Sodium chloride, 1.25 M-YDR173C-1-4-42
ARG82	YDR173C	20	73.1700285726248	Sodium chloride, 1.25 M	4.96479010508635	5.06607337612759	Sodium chloride, 1.25 M-YDR173C-1-4-42
ARG82	YDR173C	21	77.1009235511823	Sodium chloride, 1.25 M	5.75629291174338	4.98016640896979	Sodium chloride, 1.25 M-YDR173C-1-4-42
ARG82	YDR173C	22	81.4407536000296	Sodium chloride, 1.25 M	5.18159097950114	4.87223246825744	Sodium chloride, 1.25 M-YDR173C-1-4-42
ARG82	YDR173C	23	86.1775965585244	Sodium chloride, 1.25 M	4.60568962229617	4.76206815362776	Sodium chloride, 1.25 M-YDR173C-1-4-42
ARG82	YDR173C	24	91.6675414402173	Sodium chloride, 1.25 M	4.03409826980766	4.64288907526837	Sodium chloride, 1.25 M-YDR173C-1-4-42
ARG82	YDR173C	25	96.6885538556313	Sodium chloride, 1.25 M	3.98101775695484	4.52758340462341	Sodium chloride, 1.25 M-YDR173C-1-4-42
ARG82	YDR173C	26	101.80325613752	Sodium chloride, 1.25 M	4.24118868425838	4.40997953225606	Sodium chloride, 1.25 M-YDR173C-1-4-42
ARG82	YDR173C	27	106.505865216997	Sodium chloride, 1.25 M	4.74671650606675	4.30683520862156	Sodium chloride, 1.25 M-YDR173C-1-4-42
ARG82	YDR173C	28	111.027097707749	Sodium chloride, 1.25 M	4.20469539964958	4.21405646686627	Sodium chloride, 1.25 M-YDR173C-1-4-42
ARG82	YDR173C	29	117.339671246372	Sodium chloride, 1.25 M	3.96392221082079	4.09132493894927	Sodium chloride, 1.25 M-YDR173C-1-4-42
ARG82	YDR173C	30	122.545297055835	Sodium chloride, 1.25 M	4.16127466441132	3.99391598740205	Sodium chloride, 1.25 M-YDR173C-1-4-42
ARG82	YDR173C	2	2.82785874489628	Sodium chloride, 1.25 M	9.70881957486563	10.9349956697601	Sodium chloride, 1.25 M-YDR173C-1-4-43
ARG82	YDR173C	4	6.83624882111	Sodium chloride, 1.25 M	11.4228929266649	10.1437998120935	Sodium chloride, 1.25 M-YDR173C-1-4-43
ARG82	YDR173C	5	10.0103733518863	Sodium chloride, 1.25 M	9.39530012803346	9.55918972822808	Sodium chloride, 1.25 M-YDR173C-1-4-43
ARG82	YDR173C	6	13.1646258888501	Sodium chloride, 1.25 M	9.69580340715997	9.01392595504162	Sodium chloride, 1.25 M-YDR173C-1-4-43
ARG82	YDR173C	7	16.4524907758259	Sodium chloride, 1.25 M	8.31011051680961	8.48345441092108	Sodium chloride, 1.25 M-YDR173C-1-4-43
ARG82	YDR173C	8	20.096930234296	Sodium chloride, 1.25 M	8.07237327439109	7.94187567233629	Sodium chloride, 1.25 M-YDR173C-1-4-43
ARG82	YDR173C	9	23.9461615287446	Sodium chloride, 1.25 M	7.1289387004977	7.42366652588518	Sodium chloride, 1.25 M-YDR173C-1-4-43
ARG82	YDR173C	10	27.9211928251545	Sodium chloride, 1.25 M	6.91435900405703	6.9391086137721	Sodium chloride, 1.25 M-YDR173C-1-4-43
ARG82	YDR173C	11	32.023597923993	Sodium chloride, 1.25 M	6.78371944063885	6.49163251770794	Sodium chloride, 1.25 M-YDR173C-1-4-43
ARG82	YDR173C	12	36.6621740437247	Sodium chloride, 1.25 M	5.84268635988993	6.0635080386136	Sodium chloride, 1.25 M-YDR173C-1-4-43
ARG82	YDR173C	13	40.8397463487694	Sodium chloride, 1.25 M	5.50828433194059	5.76106025024946	Sodium chloride, 1.25 M-YDR173C-1-4-43
ARG82	YDR173C	14	45.6754745550228	Sodium chloride, 1.25 M	5.06702005637316	5.57668657737109	Sodium chloride, 1.25 M-YDR173C-1-4-43
ARG82	YDR173C	15	49.7297867061454	Sodium chloride, 1.25 M	5.86950117468542	5.53103882477488	Sodium chloride, 1.25 M-YDR173C-1-4-43
ARG82	YDR173C	16	54.5718964219019	Sodium chloride, 1.25 M	5.55208597167571	5.47922944601999	Sodium chloride, 1.25 M-YDR173C-1-4-43
ARG82	YDR173C	17	59.3517240306059	Sodium chloride, 1.25 M	5.30745273917977	5.44755751231066	Sodium chloride, 1.25 M-YDR173C-1-4-43
ARG82	YDR173C	18	63.4920278333984	Sodium chloride, 1.25 M	6.01383164273069	5.48342738087916	Sodium chloride, 1.25 M-YDR173C-1-4-43
ARG82	YDR173C	19	68.4612350443631	Sodium chloride, 1.25 M	5.38819428839727	5.53240515415006	Sodium chloride, 1.25 M-YDR173C-1-4-43
ARG82	YDR173C	20	72.7449047793841	Sodium chloride, 1.25 M	5.33755883819611	5.51930706481563	Sodium chloride, 1.25 M-YDR173C-1-4-43
ARG82	YDR173C	21	76.6634540042204	Sodium chloride, 1.25 M	6.26390077859754	5.44693463370347	Sodium chloride, 1.25 M-YDR173C-1-4-43
ARG82	YDR173C	22	80.9680993146142	Sodium chloride, 1.25 M	5.38689768177281	5.34723310758059	Sodium chloride, 1.25 M-YDR173C-1-4-43
ARG82	YDR173C	23	85.4915423240056	Sodium chloride, 1.25 M	5.38236267108718	5.26199925447976	Sodium chloride, 1.25 M-YDR173C-1-4-43
ARG82	YDR173C	24	90.7185116611045	Sodium chloride, 1.25 M	4.49885770767211	5.18915177224538	Sodium chloride, 1.25 M-YDR173C-1-4-43
ARG82	YDR173C	25	95.8028908181847	Sodium chloride, 1.25 M	4.4918402869195	5.11700859826092	Sodium chloride, 1.25 M-YDR173C-1-4-43
ARG82	YDR173C	26	100.366303168024	Sodium chloride, 1.25 M	5.08322669141379	5.05724712442742	Sodium chloride, 1.25 M-YDR173C-1-4-43
ARG82	YDR173C	27	104.903474256629	Sodium chloride, 1.25 M	5.1583397554648	5.00793495578535	Sodium chloride, 1.25 M-YDR173C-1-4-43
ARG82	YDR173C	28	109.087249353035	Sodium chloride, 1.25 M	4.96531318703319	4.97358379363546	Sodium chloride, 1.25 M-YDR173C-1-4-43
ARG82	YDR173C	29	114.474207569789	Sodium chloride, 1.25 M	4.84890744688633	4.94174557276503	Sodium chloride, 1.25 M-YDR173C-1-4-43
ARG82	YDR173C	30	119.280213263559	Sodium chloride, 1.25 M	5.16827596841544	4.92231176089932	Sodium chloride, 1.25 M-YDR173C-1-4-43
ARG82	YDR173C	2	2.80181652092914	Sodium chloride, 1.25 M	9.40041932187566	10.1045994609373	Sodium chloride, 1.25 M-YDR173C-1-5-42
ARG82	YDR173C	4	6.68108725056323	Sodium chloride, 1.25 M	11.2459803824718	9.64472879484409	Sodium chloride, 1.25 M-YDR173C-1-5-42
ARG82	YDR173C	5	9.92012396105626	Sodium chloride, 1.25 M	8.8705251173286	9.28034364270769	Sodium chloride, 1.25 M-YDR173C-1-5-42
ARG82	YDR173C	6	13.123780212449	Sodium chloride, 1.25 M	8.87119717277396	8.93893698156924	Sodium chloride, 1.25 M-YDR173C-1-5-42
ARG82	YDR173C	7	16.4061092700373	Sodium chloride, 1.25 M	8.38232121268329	8.60969715200396	Sodium chloride, 1.25 M-YDR173C-1-5-42
ARG82	YDR173C	8	19.9303118798917	Sodium chloride, 1.25 M	7.9070311553134	8.27717498866141	Sodium chloride, 1.25 M-YDR173C-1-5-42
ARG82	YDR173C	9	23.6085805448909	Sodium chloride, 1.25 M	7.62234597025839	7.94955791605678	Sodium chloride, 1.25 M-YDR173C-1-5-42
ARG82	YDR173C	10	27.1861659736626	Sodium chloride, 1.25 M	7.68769813513399	7.65456120655128	Sodium chloride, 1.25 M-YDR173C-1-5-42
ARG82	YDR173C	11	31.0524044518576	Sodium chloride, 1.25 M	7.23454629676436	7.36527572550272	Sodium chloride, 1.25 M-YDR173C-1-5-42
ARG82	YDR173C	12	34.8208516448007	Sodium chloride, 1.25 M	7.70348689515992	7.10555645369098	Sodium chloride, 1.25 M-YDR173C-1-5-42
ARG82	YDR173C	13	38.6072200638949	Sodium chloride, 1.25 M	6.58189115937056	6.85937593176843	Sodium chloride, 1.25 M-YDR173C-1-5-42
ARG82	YDR173C	14	42.8757476466282	Sodium chloride, 1.25 M	6.34443654248254	6.61347328092171	Sodium chloride, 1.25 M-YDR173C-1-5-42
ARG82	YDR173C	15	46.4497872897252	Sodium chloride, 1.25 M	6.904838245399	6.43309271273232	Sodium chloride, 1.25 M-YDR173C-1-5-42
ARG82	YDR173C	16	50.9423498254687	Sodium chloride, 1.25 M	6.37278183632662	6.20980890050785	Sodium chloride, 1.25 M-YDR173C-1-5-42
ARG82	YDR173C	17	55.5528192952168	Sodium chloride, 1.25 M	5.52175952496927	5.97289958475938	Sodium chloride, 1.25 M-YDR173C-1-5-42
ARG82	YDR173C	18	59.4815259292355	Sodium chloride, 1.25 M	6.1902616903244	5.77662327000445	Sodium chloride, 1.25 M-YDR173C-1-5-42
ARG82	YDR173C	19	64.4640299483661	Sodium chloride, 1.25 M	5.23026937797467	5.54255398788159	Sodium chloride, 1.25 M-YDR173C-1-5-42
ARG82	YDR173C	20	68.6681530637902	Sodium chloride, 1.25 M	4.90445100160655	5.36425163983471	Sodium chloride, 1.25 M-YDR173C-1-5-42
ARG82	YDR173C	21	72.596972664133	Sodium chloride, 1.25 M	5.81081143787258	5.21194194798291	Sodium chloride, 1.25 M-YDR173C-1-5-42
ARG82	YDR173C	22	76.9470020401554	Sodium chloride, 1.25 M	5.30535656276492	5.05726469095132	Sodium chloride, 1.25 M-YDR173C-1-5-42
ARG82	YDR173C	23	81.840833937651	Sodium chloride, 1.25 M	4.80410880415874	4.90899375115839	Sodium chloride, 1.25 M-YDR173C-1-5-42
ARG82	YDR173C	24	86.8720726602637	Sodium chloride, 1.25 M	4.57758972116576	4.78575210365079	Sodium chloride, 1.25 M-YDR173C-1-5-42
ARG82	YDR173C	25	91.8451890003395	Sodium chloride, 1.25 M	4.44073856732189	4.68861615719506	Sodium chloride, 1.25 M-YDR173C-1-5-42
ARG82	YDR173C	26	96.440218351695	Sodium chloride, 1.25 M	4.70644750960312	4.62196992266924	Sodium chloride, 1.25 M-YDR173C-1-5-42
ARG82	YDR173C	27	101.305181022997	Sodium chloride, 1.25 M	4.83249869185482	4.57693298865	Sodium chloride, 1.25 M-YDR173C-1-5-42
ARG82	YDR173C	28	105.812827408643	Sodium chloride, 1.25 M	4.50345601172129	4.55909343999758	Sodium chloride, 1.25 M-YDR173C-1-5-42
ARG82	YDR173C	29	111.405924532392	Sodium chloride, 1.25 M	4.28070310887891	4.56799334877335	Sodium chloride, 1.25 M-YDR173C-1-5-42
ARG82	YDR173C	30	116.32211461779	Sodium chloride, 1.25 M	4.80003608749941	4.60364307358781	Sodium chloride, 1.25 M-YDR173C-1-5-42
ARG82	YDR173C	2	2.88973021542623	Sodium chloride, 1.25 M	9.47524950913931	10.5166756280959	Sodium chloride, 1.25 M-YDR173C-2-4-42
ARG82	YDR173C	3	5.78341839353032	Sodium chloride, 1.25 M	11.0390577539686	10.2444448089836	Sodium chloride, 1.25 M-YDR173C-2-4-42
ARG82	YDR173C	4	7.65623534863241	Sodium chloride, 1.25 M	11.2085263934077	10.0739771459425	Sodium chloride, 1.25 M-YDR173C-2-4-42
ARG82	YDR173C	5	10.5758859493504	Sodium chloride, 1.25 M	9.85943387904739	9.81914759726862	Sodium chloride, 1.25 M-YDR173C-2-4-42
ARG82	YDR173C	6	13.9444620087244	Sodium chloride, 1.25 M	9.56188911860503	9.5421501944807	Sodium chloride, 1.25 M-YDR173C-2-4-42
ARG82	YDR173C	7	17.2273240384712	Sodium chloride, 1.25 M	7.97059845041175	9.28693976564702	Sodium chloride, 1.25 M-YDR173C-2-4-42
ARG82	YDR173C	8	20.6121906212924	Sodium chloride, 1.25 M	8.67404045769908	9.03656790337216	Sodium chloride, 1.25 M-YDR173C-2-4-42
ARG82	YDR173C	9	23.8479213741836	Sodium chloride, 1.25 M	8.76092064368028	8.80703767994732	Sodium chloride, 1.25 M-YDR173C-2-4-42
ARG82	YDR173C	10	26.7958768357032	Sodium chloride, 1.25 M	8.8562399860757	8.61972135656447	Sodium chloride, 1.25 M-YDR173C-2-4-42
ARG82	YDR173C	11	30.010804436514	Sodium chloride, 1.25 M	9.18227597850111	8.44628114460185	Sodium chloride, 1.25 M-YDR173C-2-4-42
ARG82	YDR173C	12	33.6970959853069	Sodium chloride, 1.25 M	7.9013280459996	8.26552456338343	Sodium chloride, 1.25 M-YDR173C-2-4-42
ARG82	YDR173C	13	37.2286847916524	Sodium chloride, 1.25 M	7.26965731802239	8.08769944187614	Sodium chloride, 1.25 M-YDR173C-2-4-42
ARG82	YDR173C	14	40.849610619861	Sodium chloride, 1.25 M	7.95675571136566	7.88140013159088	Sodium chloride, 1.25 M-YDR173C-2-4-42
ARG82	YDR173C	15	43.9922927131512	Sodium chloride, 1.25 M	9.11490047444597	7.69593230580435	Sodium chloride, 1.25 M-YDR173C-2-4-42
ARG82	YDR173C	16	48.4115918242529	Sodium chloride, 1.25 M	6.7198796691495	7.46620584863931	Sodium chloride, 1.25 M-YDR173C-2-4-42
ARG82	YDR173C	17	52.5037900872295	Sodium chloride, 1.25 M	7.33250484056439	7.29577121142783	Sodium chloride, 1.25 M-YDR173C-2-4-42
ARG82	YDR173C	18	56.7963265190864	Sodium chloride, 1.25 M	6.25180815499203	7.1321769809204	Sodium chloride, 1.25 M-YDR173C-2-4-42
ARG82	YDR173C	19	61.0347698410784	Sodium chloride, 1.25 M	6.62658654421826	6.97504764774959	Sodium chloride, 1.25 M-YDR173C-2-4-42
ARG82	YDR173C	20	64.4851935391069	Sodium chloride, 1.25 M	7.71537024546247	6.8428060792401	Sodium chloride, 1.25 M-YDR173C-2-4-42
ARG82	YDR173C	21	68.0723085690715	Sodium chloride, 1.25 M	7.10096875041594	6.69794940999861	Sodium chloride, 1.25 M-YDR173C-2-4-42
ARG82	YDR173C	22	71.5012430918693	Sodium chloride, 1.25 M	7.16291072987042	6.55906822610056	Sodium chloride, 1.25 M-YDR173C-2-4-42
ARG82	YDR173C	23	75.6375659967127	Sodium chloride, 1.25 M	5.56848235763659	6.40211369869285	Sodium chloride, 1.25 M-YDR173C-2-4-42
ARG82	YDR173C	24	79.2479394216749	Sodium chloride, 1.25 M	6.54495785650572	6.27612934958396	Sodium chloride, 1.25 M-YDR173C-2-4-42
ARG82	YDR173C	25	83.2033691404294	Sodium chloride, 1.25 M	5.36296555370846	6.14406721231417	Sodium chloride, 1.25 M-YDR173C-2-4-42
ARG82	YDR173C	26	86.555200265078	Sodium chloride, 1.25 M	6.40194326739621	6.03766310426725	Sodium chloride, 1.25 M-YDR173C-2-4-42
ARG82	YDR173C	27	90.2206593154131	Sodium chloride, 1.25 M	6.2937527319957	5.9277440813371	Sodium chloride, 1.25 M-YDR173C-2-4-42
ARG82	YDR173C	28	94.1229302506184	Sodium chloride, 1.25 M	5.19242038263349	5.818860946342	Sodium chloride, 1.25 M-YDR173C-2-4-42
ARG82	YDR173C	29	97.8120388940406	Sodium chloride, 1.25 M	5.63028184952118	5.72351554118373	Sodium chloride, 1.25 M-YDR173C-2-4-42
ARG82	YDR173C	30	101.563404539249	Sodium chloride, 1.25 M	6.00590855859838	5.63359482151502	Sodium chloride, 1.25 M-YDR173C-2-4-42
ARG82	YDR173C	2	2.79126002372098	Sodium chloride, 1.25 M	10.075475989115	10.7591458988789	Sodium chloride, 1.25 M-YDR173C-2-4-43
ARG82	YDR173C	3	5.63614799669334	Sodium chloride, 1.25 M	10.9272214086617	10.3763288917291	Sodium chloride, 1.25 M-YDR173C-2-4-43
ARG82	YDR173C	4	7.53863323763435	Sodium chloride, 1.25 M	10.7619004084025	10.1295870599874	Sodium chloride, 1.25 M-YDR173C-2-4-43
ARG82	YDR173C	5	10.4053303046474	Sodium chloride, 1.25 M	9.74383062354046	9.77047067958635	Sodium chloride, 1.25 M-YDR173C-2-4-43
ARG82	YDR173C	6	13.8401926800197	Sodium chloride, 1.25 M	9.27382196579622	9.35857729912503	Sodium chloride, 1.25 M-YDR173C-2-4-43
ARG82	YDR173C	7	17.1258558362116	Sodium chloride, 1.25 M	8.05650351769479	8.98469677952744	Sodium chloride, 1.25 M-YDR173C-2-4-43
ARG82	YDR173C	8	20.5999403874756	Sodium chloride, 1.25 M	8.52469528282239	8.61342788256947	Sodium chloride, 1.25 M-YDR173C-2-4-43
ARG82	YDR173C	9	23.8964023805105	Sodium chloride, 1.25 M	8.74716935838794	8.28648717782256	Sodium chloride, 1.25 M-YDR173C-2-4-43
ARG82	YDR173C	10	26.9454118029241	Sodium chloride, 1.25 M	8.1758765528434	8.00493680201641	Sodium chloride, 1.25 M-YDR173C-2-4-43
ARG82	YDR173C	11	30.2684791931686	Sodium chloride, 1.25 M	8.90895457972953	7.71967315346526	Sodium chloride, 1.25 M-YDR173C-2-4-43
ARG82	YDR173C	12	34.3195557725283	Sodium chloride, 1.25 M	6.89945605249529	7.40658582359608	Sodium chloride, 1.25 M-YDR173C-2-4-43
ARG82	YDR173C	13	38.002125822291	Sodium chloride, 1.25 M	6.24492733688599	7.15928691430598	Sodium chloride, 1.25 M-YDR173C-2-4-43
ARG82	YDR173C	14	41.9078272544338	Sodium chloride, 1.25 M	6.5495835088575	6.91988223686763	Sodium chloride, 1.25 M-YDR173C-2-4-43
ARG82	YDR173C	15	45.299397562964	Sodium chloride, 1.25 M	7.92460603074427	6.73573497445334	Sodium chloride, 1.25 M-YDR173C-2-4-43
ARG82	YDR173C	16	50.0150795929426	Sodium chloride, 1.25 M	5.78435706722989	6.56629650562481	Sodium chloride, 1.25 M-YDR173C-2-4-43
ARG82	YDR173C	17	54.1237795740575	Sodium chloride, 1.25 M	6.73310051005923	6.56199060606796	Sodium chloride, 1.25 M-YDR173C-2-4-43
ARG82	YDR173C	18	58.4674290477171	Sodium chloride, 1.25 M	6.39927180197519	6.67398016852731	Sodium chloride, 1.25 M-YDR173C-2-4-43
ARG82	YDR173C	19	62.7635072513956	Sodium chloride, 1.25 M	6.27858042673206	6.80715154489682	Sodium chloride, 1.25 M-YDR173C-2-4-43
ARG82	YDR173C	20	66.4752857449878	Sodium chloride, 1.25 M	7.19255703101093	6.86612762512345	Sodium chloride, 1.25 M-YDR173C-2-4-43
ARG82	YDR173C	21	70.0517276317927	Sodium chloride, 1.25 M	7.47037130724489	6.87028132025955	Sodium chloride, 1.25 M-YDR173C-2-4-43
ARG82	YDR173C	22	73.520986024081	Sodium chloride, 1.25 M	7.32036501652929	6.86466863915146	Sodium chloride, 1.25 M-YDR173C-2-4-43
ARG82	YDR173C	23	77.5906867803526	Sodium chloride, 1.25 M	6.67743566088914	6.85031068067011	Sodium chloride, 1.25 M-YDR173C-2-4-43
ARG82	YDR173C	24	81.3326729080584	Sodium chloride, 1.25 M	7.31771782295053	6.83157731455083	Sodium chloride, 1.25 M-YDR173C-2-4-43
ARG82	YDR173C	25	85.6038963794129	Sodium chloride, 1.25 M	5.66319419897684	6.80143797923311	Sodium chloride, 1.25 M-YDR173C-2-4-43
ARG82	YDR173C	26	89.1949579669142	Sodium chloride, 1.25 M	7.39069490688967	6.76755441561919	Sodium chloride, 1.25 M-YDR173C-2-4-43
ARG82	YDR173C	27	93.1554566146081	Sodium chloride, 1.25 M	6.49137182275579	6.71970984168406	Sodium chloride, 1.25 M-YDR173C-2-4-43
ARG82	YDR173C	28	97.0710271123722	Sodium chloride, 1.25 M	6.24077163979416	6.66157585489259	Sodium chloride, 1.25 M-YDR173C-2-4-43
ARG82	YDR173C	29	100.898825585255	Sodium chloride, 1.25 M	6.63686524569406	6.59550090243427	Sodium chloride, 1.25 M-YDR173C-2-4-43
ARG82	YDR173C	30	104.864711944868	Sodium chloride, 1.25 M	6.83859095926155	6.51785097317129	Sodium chloride, 1.25 M-YDR173C-2-4-43
ARG82	YDR173C	2	2.6312438083142	Sodium chloride, 1.25 M	11.0266753465008	10.8982591220625	Sodium chloride, 1.25 M-YDR173C-2-5-42
ARG82	YDR173C	3	5.60190905862204	Sodium chloride, 1.25 M	10.6400632793094	10.5175940031561	Sodium chloride, 1.25 M-YDR173C-2-5-42
ARG82	YDR173C	4	7.56379477308781	Sodium chloride, 1.25 M	10.6251950608358	10.2699461871638	Sodium chloride, 1.25 M-YDR173C-2-5-42
ARG82	YDR173C	5	10.5339314760729	Sodium chloride, 1.25 M	9.3745347368166	9.89822361787341	Sodium chloride, 1.25 M-YDR173C-2-5-42
ARG82	YDR173C	6	13.7892992002691	Sodium chloride, 1.25 M	9.54062809636055	9.49251104192664	Sodium chloride, 1.25 M-YDR173C-2-5-42
ARG82	YDR173C	7	16.9431636179281	Sodium chloride, 1.25 M	7.84247158030809	9.10322911301552	Sodium chloride, 1.25 M-YDR173C-2-5-42
ARG82	YDR173C	8	20.4691479967	Sodium chloride, 1.25 M	8.61226269416078	8.67711264603593	Sodium chloride, 1.25 M-YDR173C-2-5-42
ARG82	YDR173C	9	23.6345813824883	Sodium chloride, 1.25 M	8.81035584412477	8.30692993166191	Sodium chloride, 1.25 M-YDR173C-2-5-42
ARG82	YDR173C	10	26.5666461072044	Sodium chloride, 1.25 M	8.89655448471473	7.97188260430482	Sodium chloride, 1.25 M-YDR173C-2-5-42
ARG82	YDR173C	11	29.8062700786554	Sodium chloride, 1.25 M	9.01113551657386	7.60723288983842	Sodium chloride, 1.25 M-YDR173C-2-5-42
ARG82	YDR173C	12	33.7177231517964	Sodium chloride, 1.25 M	6.70838070846703	7.18109835155319	Sodium chloride, 1.25 M-YDR173C-2-5-42
ARG82	YDR173C	13	37.3118835481221	Sodium chloride, 1.25 M	5.93849855202718	6.80972365661944	Sodium chloride, 1.25 M-YDR173C-2-5-42
ARG82	YDR173C	14	41.1753059669423	Sodium chloride, 1.25 M	6.07264100123307	6.36266375660518	Sodium chloride, 1.25 M-YDR173C-2-5-42
ARG82	YDR173C	15	44.6623104644429	Sodium chloride, 1.25 M	6.6589066797905	5.93366203822124	Sodium chloride, 1.25 M-YDR173C-2-5-42
ARG82	YDR173C	16	49.8052482049563	Sodium chloride, 1.25 M	4.61169879023153	5.48808113106538	Sodium chloride, 1.25 M-YDR173C-2-5-42
ARG82	YDR173C	17	54.2573443610289	Sodium chloride, 1.25 M	5.55941669261654	5.41229485581825	Sodium chloride, 1.25 M-YDR173C-2-5-42
ARG82	YDR173C	18	58.995366750111	Sodium chloride, 1.25 M	4.79043732572639	5.52719697157576	Sodium chloride, 1.25 M-YDR173C-2-5-42
ARG82	YDR173C	19	63.5660458745994	Sodium chloride, 1.25 M	5.35474892180531	5.69429912601921	Sodium chloride, 1.25 M-YDR173C-2-5-42
ARG82	YDR173C	20	67.3869553012296	Sodium chloride, 1.25 M	6.2087529508139	5.77944280336739	Sodium chloride, 1.25 M-YDR173C-2-5-42
ARG82	YDR173C	21	71.0539035869227	Sodium chloride, 1.25 M	6.19060051711292	5.82190888972362	Sodium chloride, 1.25 M-YDR173C-2-5-42
ARG82	YDR173C	22	74.5396342938919	Sodium chloride, 1.25 M	7.00058662999396	5.870425536326	Sodium chloride, 1.25 M-YDR173C-2-5-42
ARG82	YDR173C	23	78.8448800331975	Sodium chloride, 1.25 M	5.90163163223055	5.91226420431346	Sodium chloride, 1.25 M-YDR173C-2-5-42
ARG82	YDR173C	24	82.5148501932375	Sodium chloride, 1.25 M	6.00630433228513	5.93122087041793	Sodium chloride, 1.25 M-YDR173C-2-5-42
ARG82	YDR173C	25	86.6775626584267	Sodium chloride, 1.25 M	5.24710964055416	5.95157150759199	Sodium chloride, 1.25 M-YDR173C-2-5-42
ARG82	YDR173C	26	90.4047153682278	Sodium chloride, 1.25 M	6.15676698079709	5.96363109737116	Sodium chloride, 1.25 M-YDR173C-2-5-42
ARG82	YDR173C	27	94.4060637735233	Sodium chloride, 1.25 M	6.32720887878607	5.96455590913898	Sodium chloride, 1.25 M-YDR173C-2-5-42
ARG82	YDR173C	28	98.4170368118392	Sodium chloride, 1.25 M	5.3743274749561	5.95154230167694	Sodium chloride, 1.25 M-YDR173C-2-5-42
ARG82	YDR173C	29	102.606478396546	Sodium chloride, 1.25 M	5.54621336925683	5.92700046363667	Sodium chloride, 1.25 M-YDR173C-2-5-42
ARG82	YDR173C	30	106.46560050521	Sodium chloride, 1.25 M	6.42546668002973	5.89649527089646	Sodium chloride, 1.25 M-YDR173C-2-5-42
ARG82	YDR173C	2	3.01233584698197	Sodium chloride, 1.25 M	8.7684910481114	10.9902989176757	Sodium chloride, 1.25 M-YDR173C-3-4-42
ARG82	YDR173C	3	5.94320500853009	Sodium chloride, 1.25 M	11.1157234564949	10.465920289569	Sodium chloride, 1.25 M-YDR173C-3-4-42
ARG82	YDR173C	4	7.74709366213129	Sodium chloride, 1.25 M	11.8485710710321	10.1561806064869	Sodium chloride, 1.25 M-YDR173C-3-4-42
ARG82	YDR173C	5	10.6412232786499	Sodium chloride, 1.25 M	9.63394811953715	9.67481174793891	Sodium chloride, 1.25 M-YDR173C-3-4-42
ARG82	YDR173C	6	13.7712355029635	Sodium chloride, 1.25 M	10.0606939832356	9.17331156186085	Sodium chloride, 1.25 M-YDR173C-3-4-42
ARG82	YDR173C	7	16.9153824716829	Sodium chloride, 1.25 M	8.08891947736247	8.69485092232673	Sodium chloride, 1.25 M-YDR173C-3-4-42
ARG82	YDR173C	8	20.7115519270357	Sodium chloride, 1.25 M	8.16169032216601	8.15845405339068	Sodium chloride, 1.25 M-YDR173C-3-4-42
ARG82	YDR173C	9	24.0462250789277	Sodium chloride, 1.25 M	8.66859844512946	7.73142545549752	Sodium chloride, 1.25 M-YDR173C-3-4-42
ARG82	YDR173C	10	27.6496494205235	Sodium chloride, 1.25 M	7.33742247322649	7.28803036308786	Sodium chloride, 1.25 M-YDR173C-3-4-42
ARG82	YDR173C	11	31.6269129770871	Sodium chloride, 1.25 M	6.65176524003388	6.81238652460196	Sodium chloride, 1.25 M-YDR173C-3-4-42
ARG82	YDR173C	12	36.0141900526568	Sodium chloride, 1.25 M	6.03088194698513	6.3606973834291	Sodium chloride, 1.25 M-YDR173C-3-4-42
ARG82	YDR173C	13	39.916224914894	Sodium chloride, 1.25 M	5.5448455211886	6.07411449453957	Sodium chloride, 1.25 M-YDR173C-3-4-42
ARG82	YDR173C	14	43.8055371697024	Sodium chloride, 1.25 M	5.84096115351967	5.96491896822404	Sodium chloride, 1.25 M-YDR173C-3-4-42
ARG82	YDR173C	15	47.6796813394103	Sodium chloride, 1.25 M	6.40095340973178	5.98389449800795	Sodium chloride, 1.25 M-YDR173C-3-4-42
ARG82	YDR173C	16	52.4665169027759	Sodium chloride, 1.25 M	5.6643762496999	5.9970495958848	Sodium chloride, 1.25 M-YDR173C-3-4-42
ARG82	YDR173C	17	57.0293221234868	Sodium chloride, 1.25 M	5.83081969265644	6.02553547115973	Sodium chloride, 1.25 M-YDR173C-3-4-42
ARG82	YDR173C	18	61.032808692681	Sodium chloride, 1.25 M	7.09250377650909	6.1360626919737	Sodium chloride, 1.25 M-YDR173C-3-4-42
ARG82	YDR173C	19	65.3658333229793	Sodium chloride, 1.25 M	6.26075559371431	6.24857603687302	Sodium chloride, 1.25 M-YDR173C-3-4-42
ARG82	YDR173C	20	69.3885004263048	Sodium chloride, 1.25 M	6.6286499434199	6.25975276135677	Sodium chloride, 1.25 M-YDR173C-3-4-42
ARG82	YDR173C	21	73.7426629143902	Sodium chloride, 1.25 M	6.05321736323735	6.17549638920216	Sodium chloride, 1.25 M-YDR173C-3-4-42
ARG82	YDR173C	22	78.0167884644123	Sodium chloride, 1.25 M	5.71884101781596	6.05959855612175	Sodium chloride, 1.25 M-YDR173C-3-4-42
ARG82	YDR173C	23	82.1149990975055	Sodium chloride, 1.25 M	6.27433386372928	5.91800102661207	Sodium chloride, 1.25 M-YDR173C-3-4-42
ARG82	YDR173C	24	86.7571165912483	Sodium chloride, 1.25 M	5.69029447619782	5.71945082876247	Sodium chloride, 1.25 M-YDR173C-3-4-42
ARG82	YDR173C	25	91.2349208834632	Sodium chloride, 1.25 M	4.98284962533873	5.48941841795013	Sodium chloride, 1.25 M-YDR173C-3-4-42
ARG82	YDR173C	26	95.4502052262618	Sodium chloride, 1.25 M	5.29831450195143	5.24103711563443	Sodium chloride, 1.25 M-YDR173C-3-4-42
ARG82	YDR173C	27	100.069049957303	Sodium chloride, 1.25 M	5.02298879611785	4.93645196475123	Sodium chloride, 1.25 M-YDR173C-3-4-42
ARG82	YDR173C	28	104.46625776072	Sodium chloride, 1.25 M	4.64566606622784	4.61602425134858	Sodium chloride, 1.25 M-YDR173C-3-4-42
ARG82	YDR173C	29	110.104989318021	Sodium chloride, 1.25 M	3.96949777940001	4.15947007679537	Sodium chloride, 1.25 M-YDR173C-3-4-42
ARG82	YDR173C	30	115.429345581411	Sodium chloride, 1.25 M	3.86220826370661	3.67997579426226	Sodium chloride, 1.25 M-YDR173C-3-4-42
ARG82	YDR173C	2	2.71553240410674	Sodium chloride, 1.25 M	10.281512322856	11.7131824463724	Sodium chloride, 1.25 M-YDR173C-3-4-43
ARG82	YDR173C	3	5.43016067938226	Sodium chloride, 1.25 M	12.156459409422	10.9193708243843	Sodium chloride, 1.25 M-YDR173C-3-4-43
ARG82	YDR173C	4	7.23715800178581	Sodium chloride, 1.25 M	11.6780313189729	10.4154287494824	Sodium chloride, 1.25 M-YDR173C-3-4-43
ARG82	YDR173C	5	10.2048544223079	Sodium chloride, 1.25 M	9.31684594132349	9.63324289237686	Sodium chloride, 1.25 M-YDR173C-3-4-43
ARG82	YDR173C	6	13.4972546870151	Sodium chloride, 1.25 M	9.56456154683258	8.83281989612973	Sodium chloride, 1.25 M-YDR173C-3-4-43
ARG82	YDR173C	7	16.7037745201376	Sodium chloride, 1.25 M	6.88428654676989	8.11833906594365	Sodium chloride, 1.25 M-YDR173C-3-4-43
ARG82	YDR173C	8	21.085980217982	Sodium chloride, 1.25 M	6.51151668913339	7.24150755611825	Sodium chloride, 1.25 M-YDR173C-3-4-43
ARG82	YDR173C	9	25.0691698370746	Sodium chloride, 1.25 M	6.28620760453681	6.53983890501011	Sodium chloride, 1.25 M-YDR173C-3-4-43
ARG82	YDR173C	10	29.2845475409836	Sodium chloride, 1.25 M	5.71118830129428	5.91009118985865	Sodium chloride, 1.25 M-YDR173C-3-4-43
ARG82	YDR173C	11	33.5074459612256	Sodium chloride, 1.25 M	5.97620070981988	5.40149795594971	Sodium chloride, 1.25 M-YDR173C-3-4-43
ARG82	YDR173C	12	38.6387581000301	Sodium chloride, 1.25 M	4.72105035486173	4.92454320165083	Sodium chloride, 1.25 M-YDR173C-3-4-43
ARG82	YDR173C	13	43.236040026719	Sodium chloride, 1.25 M	4.50213529707323	4.60597911810377	Sodium chloride, 1.25 M-YDR173C-3-4-43
ARG82	YDR173C	14	48.1192441747451	Sodium chloride, 1.25 M	4.3308195520296	4.46243716455733	Sodium chloride, 1.25 M-YDR173C-3-4-43
ARG82	YDR173C	15	52.5895696673176	Sodium chloride, 1.25 M	5.04149808902319	4.48852301745914	Sodium chloride, 1.25 M-YDR173C-3-4-43
ARG82	YDR173C	16	58.4856318575473	Sodium chloride, 1.25 M	4.06343209579833	4.50923302289952	Sodium chloride, 1.25 M-YDR173C-3-4-43
ARG82	YDR173C	17	64.1758156468465	Sodium chloride, 1.25 M	4.27900684119369	4.49829750497206	Sodium chloride, 1.25 M-YDR173C-3-4-43
ARG82	YDR173C	18	68.9831420887859	Sodium chloride, 1.25 M	4.93090361555617	4.55699743894467	Sodium chloride, 1.25 M-YDR173C-3-4-43
ARG82	YDR173C	19	73.8518048056118	Sodium chloride, 1.25 M	4.9322280919917	4.62871593739923	Sodium chloride, 1.25 M-YDR173C-3-4-43
ARG82	YDR173C	20	78.705176809546	Sodium chloride, 1.25 M	4.91828948192752	4.66405521181914	Sodium chloride, 1.25 M-YDR173C-3-4-43
ARG82	YDR173C	21	83.2950918443791	Sodium chloride, 1.25 M	4.99054893644469	4.67713723611566	Sodium chloride, 1.25 M-YDR173C-3-4-43
ARG82	YDR173C	22	88.6823302327766	Sodium chloride, 1.25 M	4.12043976946373	4.69657694973172	Sodium chloride, 1.25 M-YDR173C-3-4-43
ARG82	YDR173C	23	93.4185391654057	Sodium chloride, 1.25 M	4.63462395081158	4.68229837192875	Sodium chloride, 1.25 M-YDR173C-3-4-43
ARG82	YDR173C	24	98.5779190886008	Sodium chloride, 1.25 M	4.32351493032771	4.63026648089867	Sodium chloride, 1.25 M-YDR173C-3-4-43
ARG82	YDR173C	25	103.280214734614	Sodium chloride, 1.25 M	4.5269329238228	4.56721029908495	Sodium chloride, 1.25 M-YDR173C-3-4-43
ARG82	YDR173C	26	107.714935366685	Sodium chloride, 1.25 M	5.02145489119928	4.49240054590307	Sodium chloride, 1.25 M-YDR173C-3-4-43
ARG82	YDR173C	27	112.556026703462	Sodium chloride, 1.25 M	4.72621544094635	4.39191260292939	Sodium chloride, 1.25 M-YDR173C-3-4-43
ARG82	YDR173C	28	117.064557203168	Sodium chloride, 1.25 M	4.34883140404491	4.2801597163627	Sodium chloride, 1.25 M-YDR173C-3-4-43
ARG82	YDR173C	29	123.064107609638	Sodium chloride, 1.25 M	3.93759694287337	4.10577435071778	Sodium chloride, 1.25 M-YDR173C-3-4-43
ARG82	YDR173C	30	129.039009489433	Sodium chloride, 1.25 M	3.74896183439771	3.90381558143202	Sodium chloride, 1.25 M-YDR173C-3-4-43
ARG82	YDR173C	2	2.68588335644693	Sodium chloride, 1.25 M	9.81478802559495	11.2901952877858	Sodium chloride, 1.25 M-YDR173C-3-5-42
ARG82	YDR173C	3	5.4663888038065	Sodium chloride, 1.25 M	11.7647161455982	10.7610070213428	Sodium chloride, 1.25 M-YDR173C-3-5-42
ARG82	YDR173C	4	7.20406490989999	Sodium chloride, 1.25 M	12.1224396840874	10.4434517227285	Sodium chloride, 1.25 M-YDR173C-3-5-42
ARG82	YDR173C	5	10.0833558801916	Sodium chloride, 1.25 M	9.29173076272429	9.93993662570865	Sodium chloride, 1.25 M-YDR173C-3-5-42
ARG82	YDR173C	6	13.1970570134881	Sodium chloride, 1.25 M	10.0486639392194	9.42696496970275	Sodium chloride, 1.25 M-YDR173C-3-5-42
ARG82	YDR173C	7	16.235609835275	Sodium chloride, 1.25 M	7.84244753427767	8.95728899480999	Sodium chloride, 1.25 M-YDR173C-3-5-42
ARG82	YDR173C	8	20.0465391004878	Sodium chloride, 1.25 M	7.8363209750221	8.41115553014318	Sodium chloride, 1.25 M-YDR173C-3-5-42
ARG82	YDR173C	9	23.6151906143652	Sodium chloride, 1.25 M	7.72891862747757	7.94280426418448	Sodium chloride, 1.25 M-YDR173C-3-5-42
ARG82	YDR173C	10	27.2222519972125	Sodium chloride, 1.25 M	7.7664024208089	7.5143867854578	Sodium chloride, 1.25 M-YDR173C-3-5-42
ARG82	YDR173C	11	30.8587792368044	Sodium chloride, 1.25 M	7.77041282288149	7.13004470142934	Sodium chloride, 1.25 M-YDR173C-3-5-42
ARG82	YDR173C	12	34.9651275310497	Sodium chloride, 1.25 M	6.92400420388251	6.7515027696125	Sodium chloride, 1.25 M-YDR173C-3-5-42
ARG82	YDR173C	13	38.8095720217929	Sodium chloride, 1.25 M	6.02875643282843	6.44848396005522	Sodium chloride, 1.25 M-YDR173C-3-5-42
ARG82	YDR173C	14	42.9845952395626	Sodium chloride, 1.25 M	6.07659563878434	6.20039796628565	Sodium chloride, 1.25 M-YDR173C-3-5-42
ARG82	YDR173C	15	46.8189106948828	Sodium chloride, 1.25 M	6.60547214335621	6.03679904542811	Sodium chloride, 1.25 M-YDR173C-3-5-42
ARG82	YDR173C	16	52.2467930588757	Sodium chloride, 1.25 M	4.79527595621961	5.82210049550568	Sodium chloride, 1.25 M-YDR173C-3-5-42
ARG82	YDR173C	17	56.6118592517273	Sodium chloride, 1.25 M	5.80417999235234	5.65409436751956	Sodium chloride, 1.25 M-YDR173C-3-5-42
ARG82	YDR173C	18	60.8620832918383	Sodium chloride, 1.25 M	5.99092299797744	5.53068387227354	Sodium chloride, 1.25 M-YDR173C-3-5-42
ARG82	YDR173C	19	65.2376789897871	Sodium chloride, 1.25 M	5.89419960140993	5.43171782849065	Sodium chloride, 1.25 M-YDR173C-3-5-42
ARG82	YDR173C	20	69.6811052317378	Sodium chloride, 1.25 M	5.17813793261405	5.34645703782734	Sodium chloride, 1.25 M-YDR173C-3-5-42
ARG82	YDR173C	21	74.1090051796337	Sodium chloride, 1.25 M	5.27457372340776	5.30028944201449	Sodium chloride, 1.25 M-YDR173C-3-5-42
ARG82	YDR173C	22	78.8706657623017	Sodium chloride, 1.25 M	4.77864155946714	5.28738180774316	Sodium chloride, 1.25 M-YDR173C-3-5-42
ARG82	YDR173C	23	83.2276091060909	Sodium chloride, 1.25 M	5.37832562271002	5.25098598419073	Sodium chloride, 1.25 M-YDR173C-3-5-42
ARG82	YDR173C	24	87.8812637997412	Sodium chloride, 1.25 M	5.17072400294324	5.18176807002215	Sodium chloride, 1.25 M-YDR173C-3-5-42
ARG82	YDR173C	25	92.3663206764353	Sodium chloride, 1.25 M	4.91961570615817	5.11643302958539	Sodium chloride, 1.25 M-YDR173C-3-5-42
ARG82	YDR173C	26	96.5120627470828	Sodium chloride, 1.25 M	5.55611875673186	5.05392179041867	Sodium chloride, 1.25 M-YDR173C-3-5-42
ARG82	YDR173C	27	101.060468813649	Sodium chloride, 1.25 M	5.72302707911931	4.97935737865422	Sodium chloride, 1.25 M-YDR173C-3-5-42
ARG82	YDR173C	28	105.58071246991	Sodium chloride, 1.25 M	4.83842686024551	4.89787117394927	Sodium chloride, 1.25 M-YDR173C-3-5-42
ARG82	YDR173C	29	111.162424020219	Sodium chloride, 1.25 M	4.40455744421981	4.78964524864535	Sodium chloride, 1.25 M-YDR173C-3-5-42
ARG82	YDR173C	30	116.508899791581	Sodium chloride, 1.25 M	4.58310290702862	4.67927879357413	Sodium chloride, 1.25 M-YDR173C-3-5-42
HMO1	YDR174W	2	3.43117219592942	Sodium chloride, 1.25 M	6.49009496860683	7.11584097387441	Sodium chloride, 1.25 M-YDR174W-0-4-46
HMO1	YDR174W	3	7.16006728875245	Sodium chloride, 1.25 M	6.5551661501499	6.88413686028819	Sodium chloride, 1.25 M-YDR174W-0-4-46
HMO1	YDR174W	4	10.0092357729935	Sodium chloride, 1.25 M	7.2098396490593	6.7174203672138	Sodium chloride, 1.25 M-YDR174W-0-4-46
HMO1	YDR174W	5	13.7203372907656	Sodium chloride, 1.25 M	7.4008632129275	6.51482868407725	Sodium chloride, 1.25 M-YDR174W-0-4-46
HMO1	YDR174W	6	17.9475839903793	Sodium chloride, 1.25 M	6.66836821558739	6.30540687528298	Sodium chloride, 1.25 M-YDR174W-0-4-46
HMO1	YDR174W	7	21.7604889478497	Sodium chloride, 1.25 M	6.57225141368627	6.13512564858875	Sodium chloride, 1.25 M-YDR174W-0-4-46
HMO1	YDR174W	8	26.3538360244857	Sodium chloride, 1.25 M	5.35643645382452	5.95125450560236	Sodium chloride, 1.25 M-YDR174W-0-4-46
HMO1	YDR174W	9	30.7773583947225	Sodium chloride, 1.25 M	5.18577446492835	5.79385912982429	Sodium chloride, 1.25 M-YDR174W-0-4-46
HMO1	YDR174W	10	35.2293399223806	Sodium chloride, 1.25 M	4.84082056687008	5.65540762221449	Sodium chloride, 1.25 M-YDR174W-0-4-46
HMO1	YDR174W	11	40.0806598092273	Sodium chloride, 1.25 M	5.59269001203791	5.53052893625898	Sodium chloride, 1.25 M-YDR174W-0-4-46
HMO1	YDR174W	12	44.8576278496771	Sodium chloride, 1.25 M	5.86926374411492	5.43538472236876	Sodium chloride, 1.25 M-YDR174W-0-4-46
HMO1	YDR174W	13	49.1337490680679	Sodium chloride, 1.25 M	5.62059347583588	5.37473996633593	Sodium chloride, 1.25 M-YDR174W-0-4-46
HMO1	YDR174W	14	53.9717462803661	Sodium chloride, 1.25 M	5.30745340810212	5.36515449301619	Sodium chloride, 1.25 M-YDR174W-0-4-46
HMO1	YDR174W	15	58.9294644822362	Sodium chloride, 1.25 M	5.42125611925371	5.40265362482442	Sodium chloride, 1.25 M-YDR174W-0-4-46
HMO1	YDR174W	16	63.9816707270668	Sodium chloride, 1.25 M	5.51415100541363	5.41570718012431	Sodium chloride, 1.25 M-YDR174W-0-4-46
HMO1	YDR174W	17	69.0345471651596	Sodium chloride, 1.25 M	5.59638494400604	5.37917669469839	Sodium chloride, 1.25 M-YDR174W-0-4-46
HMO1	YDR174W	18	74.2638835770028	Sodium chloride, 1.25 M	4.94942999505761	5.32659377932715	Sodium chloride, 1.25 M-YDR174W-0-4-46
HMO1	YDR174W	19	79.1128127693095	Sodium chloride, 1.25 M	5.09946477315614	5.27718429271046	Sodium chloride, 1.25 M-YDR174W-0-4-46
HMO1	YDR174W	20	84.4333498293145	Sodium chloride, 1.25 M	5.16039551280049	5.23664591281381	Sodium chloride, 1.25 M-YDR174W-0-4-46
HMO1	YDR174W	21	89.0829851909389	Sodium chloride, 1.25 M	5.68542623544499	5.23090527702209	Sodium chloride, 1.25 M-YDR174W-0-4-46
HMO1	YDR174W	22	93.589978637921	Sodium chloride, 1.25 M	5.12643863211613	5.23727122242609	Sodium chloride, 1.25 M-YDR174W-0-4-46
HMO1	YDR174W	23	98.6111534999358	Sodium chloride, 1.25 M	5.05063392770637	5.21421389370731	Sodium chloride, 1.25 M-YDR174W-0-4-46
HMO1	YDR174W	24	103.615218607146	Sodium chloride, 1.25 M	5.05597244233529	5.15635501185747	Sodium chloride, 1.25 M-YDR174W-0-4-46
HMO1	YDR174W	25	108.184146503896	Sodium chloride, 1.25 M	5.30789621391419	5.09468233460443	Sodium chloride, 1.25 M-YDR174W-0-4-46
HMO1	YDR174W	26	112.636341324664	Sodium chloride, 1.25 M	5.37861602462182	5.02284249032756	Sodium chloride, 1.25 M-YDR174W-0-4-46
HMO1	YDR174W	27	117.406776237623	Sodium chloride, 1.25 M	4.99253487793746	4.92910418813187	Sodium chloride, 1.25 M-YDR174W-0-4-46
HMO1	YDR174W	28	120.687043926653	Sodium chloride, 1.25 M	5.2469488369457	4.85324714620973	Sodium chloride, 1.25 M-YDR174W-0-4-46
HMO1	YDR174W	29	126.07626731422	Sodium chloride, 1.25 M	4.45469206002697	4.71051140627709	Sodium chloride, 1.25 M-YDR174W-0-4-46
HMO1	YDR174W	30	131.600862195005	Sodium chloride, 1.25 M	4.30734548826647	4.54393948369566	Sodium chloride, 1.25 M-YDR174W-0-4-46
HMO1	YDR174W	2	3.72309807557546	Sodium chloride, 1.25 M	6.408495282081	7.97648631173116	Sodium chloride, 1.25 M-YDR174W-0-4-47
HMO1	YDR174W	3	6.63783098108297	Sodium chloride, 1.25 M	9.49990843666132	7.64349467396974	Sodium chloride, 1.25 M-YDR174W-0-4-47
HMO1	YDR174W	4	9.50578867626579	Sodium chloride, 1.25 M	7.34036226454548	7.33632966957309	Sodium chloride, 1.25 M-YDR174W-0-4-47
HMO1	YDR174W	5	13.4035710332796	Sodium chloride, 1.25 M	7.32342052931709	6.95488289256321	Sodium chloride, 1.25 M-YDR174W-0-4-47
HMO1	YDR174W	6	17.9892537424574	Sodium chloride, 1.25 M	6.64072090701299	6.56188282024585	Sodium chloride, 1.25 M-YDR174W-0-4-47
HMO1	YDR174W	7	22.1153380522257	Sodium chloride, 1.25 M	6.25498158932553	6.25629573403198	Sodium chloride, 1.25 M-YDR174W-0-4-47
HMO1	YDR174W	8	26.9636551879657	Sodium chloride, 1.25 M	5.11321352347249	5.9501026138875	Sodium chloride, 1.25 M-YDR174W-0-4-47
HMO1	YDR174W	9	31.6955134156178	Sodium chloride, 1.25 M	5.23393562406314	5.70083553156376	Sodium chloride, 1.25 M-YDR174W-0-4-47
HMO1	YDR174W	10	36.3189204979716	Sodium chloride, 1.25 M	4.90318698237892	5.52694833179685	Sodium chloride, 1.25 M-YDR174W-0-4-47
HMO1	YDR174W	11	41.453367451502	Sodium chloride, 1.25 M	5.75976870638563	5.42402212121375	Sodium chloride, 1.25 M-YDR174W-0-4-47
HMO1	YDR174W	12	46.5259613946647	Sodium chloride, 1.25 M	5.58289266594142	5.38191503242227	Sodium chloride, 1.25 M-YDR174W-0-4-47
HMO1	YDR174W	13	51.0918378560452	Sodium chloride, 1.25 M	5.54870578491066	5.36619198811962	Sodium chloride, 1.25 M-YDR174W-0-4-47
HMO1	YDR174W	14	56.1284855178686	Sodium chloride, 1.25 M	5.28949652461715	5.39916020190685	Sodium chloride, 1.25 M-YDR174W-0-4-47
HMO1	YDR174W	15	61.2743696537139	Sodium chloride, 1.25 M	5.59144134374558	5.48519188350877	Sodium chloride, 1.25 M-YDR174W-0-4-47
HMO1	YDR174W	16	66.4863364887819	Sodium chloride, 1.25 M	5.55104233385728	5.55199455591419	Sodium chloride, 1.25 M-YDR174W-0-4-47
HMO1	YDR174W	17	71.8672197910836	Sodium chloride, 1.25 M	5.64753557022387	5.59528292271857	Sodium chloride, 1.25 M-YDR174W-0-4-47
HMO1	YDR174W	18	76.9962943864139	Sodium chloride, 1.25 M	5.53766589107903	5.6454056358705	Sodium chloride, 1.25 M-YDR174W-0-4-47
HMO1	YDR174W	19	81.9472289543947	Sodium chloride, 1.25 M	5.54041648902901	5.68656355502621	Sodium chloride, 1.25 M-YDR174W-0-4-47
HMO1	YDR174W	20	87.3345888685395	Sodium chloride, 1.25 M	5.28419982745533	5.70606371394877	Sodium chloride, 1.25 M-YDR174W-0-4-47
HMO1	YDR174W	21	92.1468150299485	Sodium chloride, 1.25 M	6.23901998648262	5.70432240328685	Sodium chloride, 1.25 M-YDR174W-0-4-47
HMO1	YDR174W	22	96.6052872056074	Sodium chloride, 1.25 M	5.9861943779512	5.69271286837738	Sodium chloride, 1.25 M-YDR174W-0-4-47
HMO1	YDR174W	23	101.982475095306	Sodium chloride, 1.25 M	5.51951797631761	5.65303997119082	Sodium chloride, 1.25 M-YDR174W-0-4-47
HMO1	YDR174W	24	106.867655452539	Sodium chloride, 1.25 M	5.55608140672003	5.59224810849772	Sodium chloride, 1.25 M-YDR174W-0-4-47
HMO1	YDR174W	25	111.88302875456	Sodium chloride, 1.25 M	5.62691703077476	5.51233551177668	Sodium chloride, 1.25 M-YDR174W-0-4-47
HMO1	YDR174W	26	116.497336190503	Sodium chloride, 1.25 M	5.5377205875987	5.42121984919293	Sodium chloride, 1.25 M-YDR174W-0-4-47
HMO1	YDR174W	27	121.647098575552	Sodium chloride, 1.25 M	5.124117486057	5.29739472054789	Sodium chloride, 1.25 M-YDR174W-0-4-47
HMO1	YDR174W	28	125.834060239427	Sodium chloride, 1.25 M	5.09804117891771	5.17877531179493	Sodium chloride, 1.25 M-YDR174W-0-4-47
HMO1	YDR174W	29	131.301281541672	Sodium chloride, 1.25 M	5.06191362501628	5.00102613838607	Sodium chloride, 1.25 M-YDR174W-0-4-47
HMO1	YDR174W	30	136.910526379391	Sodium chloride, 1.25 M	4.79950452506441	4.79303499107174	Sodium chloride, 1.25 M-YDR174W-0-4-47
HMO1	YDR174W	2	3.39590095741351	Sodium chloride, 1.25 M	6.57709801845677	7.27331390932798	Sodium chloride, 1.25 M-YDR174W-0-5-46
HMO1	YDR174W	3	6.99797300110376	Sodium chloride, 1.25 M	6.8438816629954	7.01604363408572	Sodium chloride, 1.25 M-YDR174W-0-5-46
HMO1	YDR174W	4	9.78672025576693	Sodium chloride, 1.25 M	7.58371624498106	6.83116017438528	Sodium chloride, 1.25 M-YDR174W-0-5-46
HMO1	YDR174W	5	13.5318368695444	Sodium chloride, 1.25 M	7.2000717373897	6.60357792340455	Sodium chloride, 1.25 M-YDR174W-0-5-46
HMO1	YDR174W	6	17.754043700616	Sodium chloride, 1.25 M	6.68356744145534	6.37639403060304	Sodium chloride, 1.25 M-YDR174W-0-5-46
HMO1	YDR174W	7	21.8288017834053	Sodium chloride, 1.25 M	6.31985884234808	6.18561930232027	Sodium chloride, 1.25 M-YDR174W-0-5-46
HMO1	YDR174W	8	26.4338517882027	Sodium chloride, 1.25 M	5.33964645838469	6.00177450624742	Sodium chloride, 1.25 M-YDR174W-0-5-46
HMO1	YDR174W	9	30.8193869629937	Sodium chloride, 1.25 M	5.4303139276461	5.85611322732725	Sodium chloride, 1.25 M-YDR174W-0-5-46
HMO1	YDR174W	10	35.1551297727795	Sodium chloride, 1.25 M	5.18575398854318	5.74781918467009	Sodium chloride, 1.25 M-YDR174W-0-5-46
HMO1	YDR174W	11	39.9760014201435	Sodium chloride, 1.25 M	5.87594862620193	5.67294882806022	Sodium chloride, 1.25 M-YDR174W-0-5-46
HMO1	YDR174W	12	44.6251966226718	Sodium chloride, 1.25 M	5.93108270056492	5.63640576349821	Sodium chloride, 1.25 M-YDR174W-0-5-46
HMO1	YDR174W	13	48.8111976426445	Sodium chloride, 1.25 M	5.79256042579466	5.6253483909892	Sodium chloride, 1.25 M-YDR174W-0-5-46
HMO1	YDR174W	14	53.3174164097821	Sodium chloride, 1.25 M	5.60306556893245	5.67665206285723	Sodium chloride, 1.25 M-YDR174W-0-5-46
HMO1	YDR174W	15	58.1274063265123	Sodium chloride, 1.25 M	5.57511098184088	5.78774763051344	Sodium chloride, 1.25 M-YDR174W-0-5-46
HMO1	YDR174W	16	62.9351386365553	Sodium chloride, 1.25 M	5.88726397017966	5.85606497032063	Sodium chloride, 1.25 M-YDR174W-0-5-46
HMO1	YDR174W	17	67.7208616706208	Sodium chloride, 1.25 M	6.14872122494416	5.86176358868492	Sodium chloride, 1.25 M-YDR174W-0-5-46
HMO1	YDR174W	18	72.5080383729528	Sodium chloride, 1.25 M	5.88528776558748	5.85516724464542	Sodium chloride, 1.25 M-YDR174W-0-5-46
HMO1	YDR174W	19	77.0589185572275	Sodium chloride, 1.25 M	5.76143472786653	5.83948254584034	Sodium chloride, 1.25 M-YDR174W-0-5-46
HMO1	YDR174W	20	81.9567008865803	Sodium chloride, 1.25 M	5.67663800588249	5.81453383910926	Sodium chloride, 1.25 M-YDR174W-0-5-46
HMO1	YDR174W	21	86.3181664728408	Sodium chloride, 1.25 M	6.00974519421307	5.79111667180436	Sodium chloride, 1.25 M-YDR174W-0-5-46
HMO1	YDR174W	22	90.8131174982239	Sodium chloride, 1.25 M	5.61314018643718	5.76065443356551	Sodium chloride, 1.25 M-YDR174W-0-5-46
HMO1	YDR174W	23	95.9858959498361	Sodium chloride, 1.25 M	5.25137078894874	5.69733020798008	Sodium chloride, 1.25 M-YDR174W-0-5-46
HMO1	YDR174W	24	100.524563343619	Sodium chloride, 1.25 M	5.92309167223978	5.61431726736829	Sodium chloride, 1.25 M-YDR174W-0-5-46
HMO1	YDR174W	25	105.005267747962	Sodium chloride, 1.25 M	5.79808890403148	5.51669655915055	Sodium chloride, 1.25 M-YDR174W-0-5-46
HMO1	YDR174W	26	109.414023939529	Sodium chloride, 1.25 M	5.45219297559017	5.40437471497821	Sodium chloride, 1.25 M-YDR174W-0-5-46
HMO1	YDR174W	27	114.413226845319	Sodium chloride, 1.25 M	5.25941265157983	5.2561530665724	Sodium chloride, 1.25 M-YDR174W-0-5-46
HMO1	YDR174W	28	118.255548325403	Sodium chloride, 1.25 M	5.20018374439016	5.12654107351637	Sodium chloride, 1.25 M-YDR174W-0-5-46
HMO1	YDR174W	29	123.757550660673	Sodium chloride, 1.25 M	4.84622214199847	4.91771533784614	Sodium chloride, 1.25 M-YDR174W-0-5-46
HMO1	YDR174W	30	129.289787130012	Sodium chloride, 1.25 M	4.60147746764833	4.6810411288534	Sodium chloride, 1.25 M-YDR174W-0-5-46
HMO1	YDR174W	2	3.26499698394313	Sodium chloride, 1.25 M	7.69465508553732	7.78963100287994	Sodium chloride, 1.25 M-YDR174W-1-4-46
HMO1	YDR174W	4	8.96933359668312	Sodium chloride, 1.25 M	7.77338693537817	7.26567903104457	Sodium chloride, 1.25 M-YDR174W-1-4-46
HMO1	YDR174W	5	12.6937018226374	Sodium chloride, 1.25 M	6.71782226611327	6.95551932528796	Sodium chloride, 1.25 M-YDR174W-1-4-46
HMO1	YDR174W	6	17.3582316216649	Sodium chloride, 1.25 M	6.32042372505574	6.60474541353179	Sodium chloride, 1.25 M-YDR174W-1-4-46
HMO1	YDR174W	7	21.3766902579189	Sodium chloride, 1.25 M	7.00275832284454	6.3379418976052	Sodium chloride, 1.25 M-YDR174W-1-4-46
HMO1	YDR174W	8	25.6703792366653	Sodium chloride, 1.25 M	5.41609313998225	6.08654707527966	Sodium chloride, 1.25 M-YDR174W-1-4-46
HMO1	YDR174W	9	29.8822031563185	Sodium chloride, 1.25 M	5.87433411912494	5.86875195464	Sodium chloride, 1.25 M-YDR174W-1-4-46
HMO1	YDR174W	10	34.6377711489551	Sodium chloride, 1.25 M	5.2233950417961	5.66461542762785	Sodium chloride, 1.25 M-YDR174W-1-4-46
HMO1	YDR174W	11	39.4735193969514	Sodium chloride, 1.25 M	5.4795476813936	5.50610218139	Sodium chloride, 1.25 M-YDR174W-1-4-46
HMO1	YDR174W	12	44.8329297177458	Sodium chloride, 1.25 M	5.03027518441936	5.37449789510029	Sodium chloride, 1.25 M-YDR174W-1-4-46
HMO1	YDR174W	13	48.8633772352816	Sodium chloride, 1.25 M	5.91122175241711	5.29700753421742	Sodium chloride, 1.25 M-YDR174W-1-4-46
HMO1	YDR174W	14	53.9300158251344	Sodium chloride, 1.25 M	5.11597717712438	5.25313918404421	Sodium chloride, 1.25 M-YDR174W-1-4-46
HMO1	YDR174W	15	58.6229922920046	Sodium chloride, 1.25 M	5.72220306577973	5.26089606458958	Sodium chloride, 1.25 M-YDR174W-1-4-46
HMO1	YDR174W	16	63.766372176209	Sodium chloride, 1.25 M	5.28971288245727	5.26851550415854	Sodium chloride, 1.25 M-YDR174W-1-4-46
HMO1	YDR174W	17	68.9781617107825	Sodium chloride, 1.25 M	4.96722829308139	5.27739480689343	Sodium chloride, 1.25 M-YDR174W-1-4-46
HMO1	YDR174W	18	74.1982668042835	Sodium chloride, 1.25 M	4.93949067237144	5.30939788106494	Sodium chloride, 1.25 M-YDR174W-1-4-46
HMO1	YDR174W	19	79.6545325234235	Sodium chloride, 1.25 M	5.00598799944352	5.33784784730794	Sodium chloride, 1.25 M-YDR174W-1-4-46
HMO1	YDR174W	20	84.1012513221129	Sodium chloride, 1.25 M	5.5198560378524	5.33586725310503	Sodium chloride, 1.25 M-YDR174W-1-4-46
HMO1	YDR174W	21	88.8245801128263	Sodium chloride, 1.25 M	6.17963740467635	5.31680786192297	Sodium chloride, 1.25 M-YDR174W-1-4-46
HMO1	YDR174W	22	93.4815437363242	Sodium chloride, 1.25 M	5.56738123742445	5.29447400391757	Sodium chloride, 1.25 M-YDR174W-1-4-46
HMO1	YDR174W	23	98.6467056845238	Sodium chloride, 1.25 M	5.18331090786014	5.25311906763435	Sodium chloride, 1.25 M-YDR174W-1-4-46
HMO1	YDR174W	24	104.439673929014	Sodium chloride, 1.25 M	4.66774188859464	5.18521451842305	Sodium chloride, 1.25 M-YDR174W-1-4-46
HMO1	YDR174W	25	109.797463770518	Sodium chloride, 1.25 M	4.9847070468269	5.10929251079239	Sodium chloride, 1.25 M-YDR174W-1-4-46
HMO1	YDR174W	26	114.776758806728	Sodium chloride, 1.25 M	5.23467252232642	5.02611584313411	Sodium chloride, 1.25 M-YDR174W-1-4-46
HMO1	YDR174W	27	119.76686063088	Sodium chloride, 1.25 M	5.03824079434216	4.92935444490527	Sodium chloride, 1.25 M-YDR174W-1-4-46
HMO1	YDR174W	28	124.667763902661	Sodium chloride, 1.25 M	4.73639022656937	4.82137151724221	Sodium chloride, 1.25 M-YDR174W-1-4-46
HMO1	YDR174W	29	130.996865114999	Sodium chloride, 1.25 M	4.4405766768718	4.66441799469417	Sodium chloride, 1.25 M-YDR174W-1-4-46
HMO1	YDR174W	30	136.523417169918	Sodium chloride, 1.25 M	4.70794969839231	4.51147825339947	Sodium chloride, 1.25 M-YDR174W-1-4-46
HMO1	YDR174W	2	3.95995026512255	Sodium chloride, 1.25 M	6.40241264852978	6.95673914650239	Sodium chloride, 1.25 M-YDR174W-1-4-47
HMO1	YDR174W	4	10.3787309808703	Sodium chloride, 1.25 M	6.92321256654438	6.58208005410008	Sodium chloride, 1.25 M-YDR174W-1-4-47
HMO1	YDR174W	5	14.4622665325054	Sodium chloride, 1.25 M	6.79376248617779	6.36876322127505	Sodium chloride, 1.25 M-YDR174W-1-4-47
HMO1	YDR174W	6	19.4939855834649	Sodium chloride, 1.25 M	5.85431385627357	6.13114036150146	Sodium chloride, 1.25 M-YDR174W-1-4-47
HMO1	YDR174W	7	23.7087459765638	Sodium chloride, 1.25 M	6.86339318682095	5.95222855617788	Sodium chloride, 1.25 M-YDR174W-1-4-47
HMO1	YDR174W	8	28.3044258117678	Sodium chloride, 1.25 M	5.05765757478655	5.77967042183708	Sodium chloride, 1.25 M-YDR174W-1-4-47
HMO1	YDR174W	9	33.1537305954551	Sodium chloride, 1.25 M	5.70890942497135	5.62704443256398	Sodium chloride, 1.25 M-YDR174W-1-4-47
HMO1	YDR174W	10	38.225075318145	Sodium chloride, 1.25 M	5.36391365314212	5.49177163218845	Sodium chloride, 1.25 M-YDR174W-1-4-47
HMO1	YDR174W	11	43.2455398265125	Sodium chloride, 1.25 M	5.56591000640202	5.38069204571237	Sodium chloride, 1.25 M-YDR174W-1-4-47
HMO1	YDR174W	12	48.4294849444155	Sodium chloride, 1.25 M	5.27090550690512	5.30398050429957	Sodium chloride, 1.25 M-YDR174W-1-4-47
HMO1	YDR174W	13	53.0559914654237	Sodium chloride, 1.25 M	5.48780720210265	5.27989059554692	Sodium chloride, 1.25 M-YDR174W-1-4-47
HMO1	YDR174W	14	58.4029033273177	Sodium chloride, 1.25 M	5.09309603115013	5.37136846110375	Sodium chloride, 1.25 M-YDR174W-1-4-47
HMO1	YDR174W	15	63.3982406669362	Sodium chloride, 1.25 M	5.3970582151422	5.53575078120602	Sodium chloride, 1.25 M-YDR174W-1-4-47
HMO1	YDR174W	16	68.6657181444403	Sodium chloride, 1.25 M	5.34357169380023	5.65692047367861	Sodium chloride, 1.25 M-YDR174W-1-4-47
HMO1	YDR174W	17	73.6448349352797	Sodium chloride, 1.25 M	4.71836382507769	5.72730840591147	Sodium chloride, 1.25 M-YDR174W-1-4-47
HMO1	YDR174W	18	77.8691272478469	Sodium chloride, 1.25 M	7.37385085298539	5.80133426489268	Sodium chloride, 1.25 M-YDR174W-1-4-47
HMO1	YDR174W	19	82.5196141289407	Sodium chloride, 1.25 M	6.20859232860137	5.86038328006124	Sodium chloride, 1.25 M-YDR174W-1-4-47
HMO1	YDR174W	20	86.9474191665922	Sodium chloride, 1.25 M	5.6467078962586	5.85954801366381	Sodium chloride, 1.25 M-YDR174W-1-4-47
HMO1	YDR174W	21	91.5814510628852	Sodium chloride, 1.25 M	5.92141125310199	5.80039552902036	Sodium chloride, 1.25 M-YDR174W-1-4-47
HMO1	YDR174W	22	95.7979339811389	Sodium chloride, 1.25 M	6.17137707962643	5.7176254722306	Sodium chloride, 1.25 M-YDR174W-1-4-47
HMO1	YDR174W	23	100.761271091825	Sodium chloride, 1.25 M	4.85496528225359	5.5856309931524	Sodium chloride, 1.25 M-YDR174W-1-4-47
HMO1	YDR174W	24	106.337440444877	Sodium chloride, 1.25 M	5.02916804447205	5.38958763654967	Sodium chloride, 1.25 M-YDR174W-1-4-47
HMO1	YDR174W	25	111.426014076557	Sodium chloride, 1.25 M	4.99016861078142	5.16375042518005	Sodium chloride, 1.25 M-YDR174W-1-4-47
HMO1	YDR174W	26	115.828066700047	Sodium chloride, 1.25 M	5.04977723210634	4.93258556496224	Sodium chloride, 1.25 M-YDR174W-1-4-47
HMO1	YDR174W	27	121.011074757746	Sodium chloride, 1.25 M	4.59667238175214	4.61823507922101	Sodium chloride, 1.25 M-YDR174W-1-4-47
HMO1	YDR174W	28	125.697867936006	Sodium chloride, 1.25 M	4.49731341998278	4.29565452076855	Sodium chloride, 1.25 M-YDR174W-1-4-47
HMO1	YDR174W	29	132.103424057264	Sodium chloride, 1.25 M	4.62575697803758	3.79672465022881	Sodium chloride, 1.25 M-YDR174W-1-4-47
HMO1	YDR174W	30	137.11533043594	Sodium chloride, 1.25 M	2.68364556759447	3.3591458945257	Sodium chloride, 1.25 M-YDR174W-1-4-47
HMO1	YDR174W	2	3.52009956744674	Sodium chloride, 1.25 M	6.90393825488046	7.45382704847739	Sodium chloride, 1.25 M-YDR174W-1-5-46
HMO1	YDR174W	4	9.45575487533458	Sodium chloride, 1.25 M	7.58897554374375	6.94998434891878	Sodium chloride, 1.25 M-YDR174W-1-5-46
HMO1	YDR174W	5	13.2674153080929	Sodium chloride, 1.25 M	6.74234353035701	6.6577621357847	Sodium chloride, 1.25 M-YDR174W-1-5-46
HMO1	YDR174W	6	17.9093498892584	Sodium chloride, 1.25 M	6.20325963711947	6.33528092510447	Sodium chloride, 1.25 M-YDR174W-1-5-46
HMO1	YDR174W	7	21.8653550287389	Sodium chloride, 1.25 M	6.94686104604749	6.09004365456884	Sodium chloride, 1.25 M-YDR174W-1-5-46
HMO1	YDR174W	8	26.2630321421837	Sodium chloride, 1.25 M	5.21787722375721	5.84884513200878	Sodium chloride, 1.25 M-YDR174W-1-5-46
HMO1	YDR174W	9	30.7199621148418	Sodium chloride, 1.25 M	5.45147468239779	5.6362323322267	Sodium chloride, 1.25 M-YDR174W-1-5-46
HMO1	YDR174W	10	35.650259627149	Sodium chloride, 1.25 M	5.00741013286073	5.4358668773111	Sodium chloride, 1.25 M-YDR174W-1-5-46
