## Supplementary material for "Adaptation of the yeast gene knockout collection is near-perfectly predicted by fitness and diminishing return epistasis": Data_S4_Evolution_run2.tsv (part 80 of 92)

Gene.Standard	Gene.Systematic	Cycle	Generations	Environment	Doubling.time	Fitted.Doubling.time	Strain.ID
HMO1	YDR174W	11	40.5873081770771	Sodium chloride, 1.25 M	5.22534314671508	5.27370014228002	Sodium chloride, 1.25 M-YDR174W-1-5-46
HMO1	YDR174W	12	45.5385994012609	Sodium chloride, 1.25 M	5.28914928351219	5.15383721738929	Sodium chloride, 1.25 M-YDR174W-1-5-46
HMO1	YDR174W	13	49.7992840521835	Sodium chloride, 1.25 M	5.39492046195617	5.08812358324402	Sodium chloride, 1.25 M-YDR174W-1-5-46
HMO1	YDR174W	14	54.9491775829747	Sodium chloride, 1.25 M	4.92298264940552	5.09627651249121	Sodium chloride, 1.25 M-YDR174W-1-5-46
HMO1	YDR174W	15	59.669067251937	Sodium chloride, 1.25 M	5.45751318448275	5.16935680099029	Sodium chloride, 1.25 M-YDR174W-1-5-46
HMO1	YDR174W	16	64.8178097482581	Sodium chloride, 1.25 M	5.02872631123031	5.23854435108003	Sodium chloride, 1.25 M-YDR174W-1-5-46
HMO1	YDR174W	17	69.9686503588203	Sodium chloride, 1.25 M	5.15049361610878	5.30257277646927	Sodium chloride, 1.25 M-YDR174W-1-5-46
HMO1	YDR174W	18	74.899423809416	Sodium chloride, 1.25 M	5.16607405249551	5.39213551821077	Sodium chloride, 1.25 M-YDR174W-1-5-46
HMO1	YDR174W	19	80.0445945672736	Sodium chloride, 1.25 M	5.41987619452942	5.47559473220685	Sodium chloride, 1.25 M-YDR174W-1-5-46
HMO1	YDR174W	20	84.2096423302088	Sodium chloride, 1.25 M	5.86038293049522	5.50805824249599	Sodium chloride, 1.25 M-YDR174W-1-5-46
HMO1	YDR174W	21	88.9780527174056	Sodium chloride, 1.25 M	5.95592195515771	5.51211878811787	Sodium chloride, 1.25 M-YDR174W-1-5-46
HMO1	YDR174W	22	93.4934378240881	Sodium chloride, 1.25 M	5.45662080224545	5.50275173321413	Sodium chloride, 1.25 M-YDR174W-1-5-46
HMO1	YDR174W	23	98.5576383953807	Sodium chloride, 1.25 M	5.44426690692893	5.47272138160383	Sodium chloride, 1.25 M-YDR174W-1-5-46
HMO1	YDR174W	24	103.656098221565	Sodium chloride, 1.25 M	5.53413146355481	5.42121518670324	Sodium chloride, 1.25 M-YDR174W-1-5-46
HMO1	YDR174W	25	108.715459376615	Sodium chloride, 1.25 M	4.98694995568531	5.35114364681222	Sodium chloride, 1.25 M-YDR174W-1-5-46
HMO1	YDR174W	26	113.493533170803	Sodium chloride, 1.25 M	5.26063098287978	5.26705806009377	Sodium chloride, 1.25 M-YDR174W-1-5-46
HMO1	YDR174W	27	118.399504131763	Sodium chloride, 1.25 M	5.16909674980837	5.16205205801108	Sodium chloride, 1.25 M-YDR174W-1-5-46
HMO1	YDR174W	28	123.027478176167	Sodium chloride, 1.25 M	4.92423122996572	5.04590690631247	Sodium chloride, 1.25 M-YDR174W-1-5-46
HMO1	YDR174W	29	129.125293208232	Sodium chloride, 1.25 M	4.94629348267919	4.86852794681643	Sodium chloride, 1.25 M-YDR174W-1-5-46
HMO1	YDR174W	30	134.644926199563	Sodium chloride, 1.25 M	4.75998966565278	4.68417203032767	Sodium chloride, 1.25 M-YDR174W-1-5-46
HMO1	YDR174W	2	3.50888655359354	Sodium chloride, 1.25 M	7.61170813808758	9.09993124453883	Sodium chloride, 1.25 M-YDR174W-2-4-46
HMO1	YDR174W	3	5.78596853163344	Sodium chloride, 1.25 M	11.3266132836063	8.71193430628736	Sodium chloride, 1.25 M-YDR174W-2-4-46
HMO1	YDR174W	4	8.22562541254707	Sodium chloride, 1.25 M	8.50301164105946	8.31761582962606	Sodium chloride, 1.25 M-YDR174W-2-4-46
HMO1	YDR174W	5	11.7575366362891	Sodium chloride, 1.25 M	7.54398794442381	7.793375395598	Sodium chloride, 1.25 M-YDR174W-2-4-46
HMO1	YDR174W	6	16.1314983670988	Sodium chloride, 1.25 M	6.29854238676512	7.22620467068814	Sodium chloride, 1.25 M-YDR174W-2-4-46
HMO1	YDR174W	7	20.1851819275028	Sodium chloride, 1.25 M	6.61026077985612	6.77314870654774	Sodium chloride, 1.25 M-YDR174W-2-4-46
HMO1	YDR174W	8	24.7848790395786	Sodium chloride, 1.25 M	5.81590607428424	6.33295543647772	Sodium chloride, 1.25 M-YDR174W-2-4-46
HMO1	YDR174W	9	29.3090967138681	Sodium chloride, 1.25 M	5.56483287516965	5.96540870282394	Sodium chloride, 1.25 M-YDR174W-2-4-46
HMO1	YDR174W	10	33.7720083695552	Sodium chloride, 1.25 M	5.16196047152733	5.71188302889492	Sodium chloride, 1.25 M-YDR174W-2-4-46
HMO1	YDR174W	11	38.5006432919353	Sodium chloride, 1.25 M	5.5128615064696	5.57838933134924	Sodium chloride, 1.25 M-YDR174W-2-4-46
HMO1	YDR174W	12	43.6418422356426	Sodium chloride, 1.25 M	5.52573729203869	5.51588333295639	Sodium chloride, 1.25 M-YDR174W-2-4-46
HMO1	YDR174W	13	48.2307060525077	Sodium chloride, 1.25 M	5.45796269479983	5.46612106389272	Sodium chloride, 1.25 M-YDR174W-2-4-46
HMO1	YDR174W	14	53.2332735279386	Sodium chloride, 1.25 M	5.58753292237747	5.41600337379717	Sodium chloride, 1.25 M-YDR174W-2-4-46
HMO1	YDR174W	15	57.6671118367377	Sodium chloride, 1.25 M	6.48534909560469	5.39892747110931	Sodium chloride, 1.25 M-YDR174W-2-4-46
HMO1	YDR174W	16	63.4386497736317	Sodium chloride, 1.25 M	4.67819244285807	5.38580500324956	Sodium chloride, 1.25 M-YDR174W-2-4-46
HMO1	YDR174W	17	68.6458971676325	Sodium chloride, 1.25 M	5.63078933789105	5.37773474949809	Sodium chloride, 1.25 M-YDR174W-2-4-46
HMO1	YDR174W	18	74.2378364426841	Sodium chloride, 1.25 M	4.80968262457904	5.3808907633091	Sodium chloride, 1.25 M-YDR174W-2-4-46
HMO1	YDR174W	19	79.5265941468362	Sodium chloride, 1.25 M	4.96826706071915	5.38288190535937	Sodium chloride, 1.25 M-YDR174W-2-4-46
HMO1	YDR174W	20	84.7661516969135	Sodium chloride, 1.25 M	5.30159170601177	5.3721260480947	Sodium chloride, 1.25 M-YDR174W-2-4-46
HMO1	YDR174W	21	89.3564610796152	Sodium chloride, 1.25 M	5.75250482298096	5.35520620762925	Sodium chloride, 1.25 M-YDR174W-2-4-46
HMO1	YDR174W	22	93.4894085265018	Sodium chloride, 1.25 M	6.17437445637068	5.33921313388069	Sodium chloride, 1.25 M-YDR174W-2-4-46
HMO1	YDR174W	23	98.613973153589	Sodium chloride, 1.25 M	5.24686295816891	5.31177311000438	Sodium chloride, 1.25 M-YDR174W-2-4-46
HMO1	YDR174W	24	103.579938325594	Sodium chloride, 1.25 M	5.20465450830884	5.27837724112866	Sodium chloride, 1.25 M-YDR174W-2-4-46
HMO1	YDR174W	25	108.599959231557	Sodium chloride, 1.25 M	4.92696170091604	5.24203925472848	Sodium chloride, 1.25 M-YDR174W-2-4-46
HMO1	YDR174W	26	113.280626932366	Sodium chloride, 1.25 M	5.4580154892769	5.20334445736109	Sodium chloride, 1.25 M-YDR174W-2-4-46
HMO1	YDR174W	27	118.504310051678	Sodium chloride, 1.25 M	5.24905101233024	5.15180338923119	Sodium chloride, 1.25 M-YDR174W-2-4-46
HMO1	YDR174W	28	123.867679162825	Sodium chloride, 1.25 M	4.3391383664965	5.08877131571997	Sodium chloride, 1.25 M-YDR174W-2-4-46
HMO1	YDR174W	29	128.761848999886	Sodium chloride, 1.25 M	5.35816560536946	5.02403630567979	Sodium chloride, 1.25 M-YDR174W-2-4-46
HMO1	YDR174W	30	133.98416475169	Sodium chloride, 1.25 M	5.06650274352403	4.94852827118327	Sodium chloride, 1.25 M-YDR174W-2-4-46
HMO1	YDR174W	2	3.87359074733293	Sodium chloride, 1.25 M	7.27604271228469	8.99022769470164	Sodium chloride, 1.25 M-YDR174W-2-4-47
HMO1	YDR174W	3	6.24631837842414	Sodium chloride, 1.25 M	11.1719864134667	8.6164883465052	Sodium chloride, 1.25 M-YDR174W-2-4-47
HMO1	YDR174W	4	8.67607825014945	Sodium chloride, 1.25 M	8.65024918405387	8.25300064134582	Sodium chloride, 1.25 M-YDR174W-2-4-47
HMO1	YDR174W	5	12.466213124505	Sodium chloride, 1.25 M	7.52969663934023	7.73150128596905	Sodium chloride, 1.25 M-YDR174W-2-4-47
HMO1	YDR174W	6	17.127694055654	Sodium chloride, 1.25 M	6.35689620506478	7.17128932773285	Sodium chloride, 1.25 M-YDR174W-2-4-47
HMO1	YDR174W	7	21.4007330976058	Sodium chloride, 1.25 M	6.59986250746757	6.72883167932725	Sodium chloride, 1.25 M-YDR174W-2-4-47
HMO1	YDR174W	8	26.1094246713435	Sodium chloride, 1.25 M	5.67429403124753	6.31099581400473	Sodium chloride, 1.25 M-YDR174W-2-4-47
HMO1	YDR174W	9	30.9080305199714	Sodium chloride, 1.25 M	5.70057058876417	5.950597366589	Sodium chloride, 1.25 M-YDR174W-2-4-47
HMO1	YDR174W	10	35.6415295604996	Sodium chloride, 1.25 M	5.07708739895953	5.70240608224301	Sodium chloride, 1.25 M-YDR174W-2-4-47
HMO1	YDR174W	11	40.5787905697871	Sodium chloride, 1.25 M	5.70470248859877	5.57273697909089	Sodium chloride, 1.25 M-YDR174W-2-4-47
HMO1	YDR174W	12	45.8905585435761	Sodium chloride, 1.25 M	5.44559965366314	5.51473499934515	Sodium chloride, 1.25 M-YDR174W-2-4-47
HMO1	YDR174W	13	50.8392963103758	Sodium chloride, 1.25 M	5.45879367399158	5.47444667238742	Sodium chloride, 1.25 M-YDR174W-2-4-47
HMO1	YDR174W	14	56.1030294535374	Sodium chloride, 1.25 M	5.45267220595131	5.45304988910749	Sodium chloride, 1.25 M-YDR174W-2-4-47
HMO1	YDR174W	15	60.5806478584282	Sodium chloride, 1.25 M	6.42052332546143	5.46775417443591	Sodium chloride, 1.25 M-YDR174W-2-4-47
HMO1	YDR174W	16	66.5117158676737	Sodium chloride, 1.25 M	4.90450871673391	5.47979398713377	Sodium chloride, 1.25 M-YDR174W-2-4-47
HMO1	YDR174W	17	71.9557302691102	Sodium chloride, 1.25 M	5.81402122751294	5.47484344507693	Sodium chloride, 1.25 M-YDR174W-2-4-47
HMO1	YDR174W	18	77.4439246128848	Sodium chloride, 1.25 M	4.96136038544325	5.47501341337945	Sodium chloride, 1.25 M-YDR174W-2-4-47
HMO1	YDR174W	19	82.8485088917173	Sodium chloride, 1.25 M	5.12004222324652	5.4680732470634	Sodium chloride, 1.25 M-YDR174W-2-4-47
HMO1	YDR174W	20	88.1522812492823	Sodium chloride, 1.25 M	5.43273516255202	5.44276443259071	Sodium chloride, 1.25 M-YDR174W-2-4-47
HMO1	YDR174W	21	92.7974450673636	Sodium chloride, 1.25 M	6.0782696139647	5.39869333715275	Sodium chloride, 1.25 M-YDR174W-2-4-47
HMO1	YDR174W	22	97.7792892078577	Sodium chloride, 1.25 M	5.67418672968339	5.33975623910378	Sodium chloride, 1.25 M-YDR174W-2-4-47
HMO1	YDR174W	23	103.257269255291	Sodium chloride, 1.25 M	5.11300101006322	5.28304995374292	Sodium chloride, 1.25 M-YDR174W-2-4-47
HMO1	YDR174W	24	108.261946436634	Sodium chloride, 1.25 M	5.27952770657145	5.24191865311626	Sodium chloride, 1.25 M-YDR174W-2-4-47
HMO1	YDR174W	25	113.88490559962	Sodium chloride, 1.25 M	4.84924110331146	5.19532094478873	Sodium chloride, 1.25 M-YDR174W-2-4-47
HMO1	YDR174W	26	119.017403007546	Sodium chloride, 1.25 M	5.10880187746636	5.15355249071853	Sodium chloride, 1.25 M-YDR174W-2-4-47
HMO1	YDR174W	27	124.410503360658	Sodium chloride, 1.25 M	5.22366271357946	5.11163023193121	Sodium chloride, 1.25 M-YDR174W-2-4-47
HMO1	YDR174W	28	130.428101295191	Sodium chloride, 1.25 M	4.32788908559718	5.06801899550907	Sodium chloride, 1.25 M-YDR174W-2-4-47
HMO1	YDR174W	29	135.270028329446	Sodium chloride, 1.25 M	5.32970057285567	5.03495716028041	Sodium chloride, 1.25 M-YDR174W-2-4-47
HMO1	YDR174W	30	140.345970703707	Sodium chloride, 1.25 M	5.28181187921636	5.00182456529714	Sodium chloride, 1.25 M-YDR174W-2-4-47
HMO1	YDR174W	2	3.51731851505876	Sodium chloride, 1.25 M	7.53424136103493	8.03479646826495	Sodium chloride, 1.25 M-YDR174W-2-5-46
HMO1	YDR174W	3	7.08159362664194	Sodium chloride, 1.25 M	7.11415378275251	7.67349986060547	Sodium chloride, 1.25 M-YDR174W-2-5-46
HMO1	YDR174W	4	9.44062195913725	Sodium chloride, 1.25 M	8.88259835301148	7.44931586338904	Sodium chloride, 1.25 M-YDR174W-2-5-46
HMO1	YDR174W	5	13.0572573450495	Sodium chloride, 1.25 M	7.38998674289089	7.13085003690798	Sodium chloride, 1.25 M-YDR174W-2-5-46
HMO1	YDR174W	6	17.4281245812877	Sodium chloride, 1.25 M	6.46519009835487	6.78848543005699	Sodium chloride, 1.25 M-YDR174W-2-5-46
HMO1	YDR174W	7	21.4319862065982	Sodium chloride, 1.25 M	6.71160097886492	6.51332515420528	Sodium chloride, 1.25 M-YDR174W-2-5-46
HMO1	YDR174W	8	25.9442240680643	Sodium chloride, 1.25 M	5.93636873206192	6.24365660135974	Sodium chloride, 1.25 M-YDR174W-2-5-46
HMO1	YDR174W	9	30.4030696438402	Sodium chloride, 1.25 M	5.66587944570967	6.01544656252974	Sodium chloride, 1.25 M-YDR174W-2-5-46
HMO1	YDR174W	10	34.5775873474154	Sodium chloride, 1.25 M	5.3459497259525	5.84714332927556	Sodium chloride, 1.25 M-YDR174W-2-5-46
HMO1	YDR174W	11	39.1579587466796	Sodium chloride, 1.25 M	5.86161730346054	5.7190306468979	Sodium chloride, 1.25 M-YDR174W-2-5-46
HMO1	YDR174W	12	44.177581378431	Sodium chloride, 1.25 M	5.55698801939835	5.62832175756462	Sodium chloride, 1.25 M-YDR174W-2-5-46
HMO1	YDR174W	13	48.6992150205598	Sodium chloride, 1.25 M	5.44224537639808	5.57432948422735	Sodium chloride, 1.25 M-YDR174W-2-5-46
HMO1	YDR174W	14	53.6058814819012	Sodium chloride, 1.25 M	5.4684788093559	5.56771041084346	Sodium chloride, 1.25 M-YDR174W-2-5-46
HMO1	YDR174W	15	57.7587035008434	Sodium chloride, 1.25 M	6.85052728031566	5.60479538512583	Sodium chloride, 1.25 M-YDR174W-2-5-46
HMO1	YDR174W	16	63.5385006944762	Sodium chloride, 1.25 M	4.74421532381907	5.65816676863464	Sodium chloride, 1.25 M-YDR174W-2-5-46
HMO1	YDR174W	17	68.6338388240659	Sodium chloride, 1.25 M	6.11008609669316	5.71202039960848	Sodium chloride, 1.25 M-YDR174W-2-5-46
HMO1	YDR174W	18	73.7802383847331	Sodium chloride, 1.25 M	5.41189578876966	5.79421014232218	Sodium chloride, 1.25 M-YDR174W-2-5-46
HMO1	YDR174W	19	78.9156934367961	Sodium chloride, 1.25 M	5.23923701563403	5.86140712489106	Sodium chloride, 1.25 M-YDR174W-2-5-46
HMO1	YDR174W	20	83.4354724162905	Sodium chloride, 1.25 M	5.93032724322626	5.87436047335286	Sodium chloride, 1.25 M-YDR174W-2-5-46
HMO1	YDR174W	21	87.7620122263857	Sodium chloride, 1.25 M	6.64860245180197	5.83878142583142	Sodium chloride, 1.25 M-YDR174W-2-5-46
HMO1	YDR174W	22	92.0177043924911	Sodium chloride, 1.25 M	6.29030607858685	5.78137183011856	Sodium chloride, 1.25 M-YDR174W-2-5-46
HMO1	YDR174W	23	97.1804314006415	Sodium chloride, 1.25 M	5.49902055088638	5.70632262929283	Sodium chloride, 1.25 M-YDR174W-2-5-46
HMO1	YDR174W	24	101.630690140565	Sodium chloride, 1.25 M	6.04020061479732	5.64106741559866	Sodium chloride, 1.25 M-YDR174W-2-5-46
HMO1	YDR174W	25	106.934197294946	Sodium chloride, 1.25 M	4.82480565740685	5.54815124040056	Sodium chloride, 1.25 M-YDR174W-2-5-46
HMO1	YDR174W	26	111.550034852721	Sodium chloride, 1.25 M	5.29107083572784	5.45428687707067	Sodium chloride, 1.25 M-YDR174W-2-5-46
HMO1	YDR174W	27	116.667591086014	Sodium chloride, 1.25 M	5.48727673743122	5.33655168608406	Sodium chloride, 1.25 M-YDR174W-2-5-46
HMO1	YDR174W	28	121.917177845549	Sodium chloride, 1.25 M	4.47598877615298	5.20160738338976	Sodium chloride, 1.25 M-YDR174W-2-5-46
HMO1	YDR174W	29	126.705828066234	Sodium chloride, 1.25 M	5.3145776548344	5.06618305110541	Sodium chloride, 1.25 M-YDR174W-2-5-46
HMO1	YDR174W	30	131.83614588474	Sodium chloride, 1.25 M	5.25516791472734	4.90775450680325	Sodium chloride, 1.25 M-YDR174W-2-5-46
HMO1	YDR174W	2	3.44592023143712	Sodium chloride, 1.25 M	7.34326553822078	8.04368799525675	Sodium chloride, 1.25 M-YDR174W-3-4-46
HMO1	YDR174W	3	7.01078108560118	Sodium chloride, 1.25 M	7.50383684300189	7.60297734531478	Sodium chloride, 1.25 M-YDR174W-3-4-46
HMO1	YDR174W	4	9.46028279524016	Sodium chloride, 1.25 M	8.76918942840896	7.31983133585784	Sodium chloride, 1.25 M-YDR174W-3-4-46
HMO1	YDR174W	5	13.3287946849755	Sodium chloride, 1.25 M	6.8132625808188	6.90793903212534	Sodium chloride, 1.25 M-YDR174W-3-4-46
HMO1	YDR174W	6	17.8053731385813	Sodium chloride, 1.25 M	6.36822565742636	6.48700958254759	Sodium chloride, 1.25 M-YDR174W-3-4-46
HMO1	YDR174W	7	21.727329587409	Sodium chloride, 1.25 M	6.49870272275262	6.16478672153675	Sodium chloride, 1.25 M-YDR174W-3-4-46
HMO1	YDR174W	8	26.8829105537555	Sodium chloride, 1.25 M	4.874313914364	5.80288069390771	Sodium chloride, 1.25 M-YDR174W-3-4-46
HMO1	YDR174W	9	31.7242270282809	Sodium chloride, 1.25 M	5.01620991469501	5.52205558585973	Sodium chloride, 1.25 M-YDR174W-3-4-46
HMO1	YDR174W	10	36.6168405272188	Sodium chloride, 1.25 M	5.09978669268568	5.31604272151084	Sodium chloride, 1.25 M-YDR174W-3-4-46
HMO1	YDR174W	11	41.3562071381222	Sodium chloride, 1.25 M	5.52891112576739	5.19740421477957	Sodium chloride, 1.25 M-YDR174W-3-4-46
HMO1	YDR174W	12	46.5876388481134	Sodium chloride, 1.25 M	5.13447571889546	5.13154131807849	Sodium chloride, 1.25 M-YDR174W-3-4-46
HMO1	YDR174W	13	50.9451768245472	Sodium chloride, 1.25 M	5.28059194077695	5.10768669417817	Sodium chloride, 1.25 M-YDR174W-3-4-46
HMO1	YDR174W	14	56.049510685823	Sodium chloride, 1.25 M	4.86419631599582	5.16638008790873	Sodium chloride, 1.25 M-YDR174W-3-4-46
HMO1	YDR174W	15	60.972753894151	Sodium chloride, 1.25 M	5.60866900219493	5.29587067760445	Sodium chloride, 1.25 M-YDR174W-3-4-46
HMO1	YDR174W	16	66.4166814883642	Sodium chloride, 1.25 M	5.12311441378309	5.39136280824752	Sodium chloride, 1.25 M-YDR174W-3-4-46
HMO1	YDR174W	17	71.5206877803797	Sodium chloride, 1.25 M	5.48271495779629	5.41296410976825	Sodium chloride, 1.25 M-YDR174W-3-4-46
HMO1	YDR174W	18	76.4457058307925	Sodium chloride, 1.25 M	5.6569606509584	5.42914242656476	Sodium chloride, 1.25 M-YDR174W-3-4-46
HMO1	YDR174W	19	81.4849918471781	Sodium chloride, 1.25 M	5.39316618446396	5.43738294944622	Sodium chloride, 1.25 M-YDR174W-3-4-46
HMO1	YDR174W	20	86.4128588465283	Sodium chloride, 1.25 M	5.44118495696674	5.43385811190763	Sodium chloride, 1.25 M-YDR174W-3-4-46
HMO1	YDR174W	21	91.0641087763318	Sodium chloride, 1.25 M	5.98745539751975	5.42644965930238	Sodium chloride, 1.25 M-YDR174W-3-4-46
HMO1	YDR174W	22	96.7177622569873	Sodium chloride, 1.25 M	5.03744434658663	5.41016844402337	Sodium chloride, 1.25 M-YDR174W-3-4-46
HMO1	YDR174W	23	101.89001722485	Sodium chloride, 1.25 M	4.76826074980665	5.36844026358832	Sodium chloride, 1.25 M-YDR174W-3-4-46
HMO1	YDR174W	24	107.337511750097	Sodium chloride, 1.25 M	5.23002645432023	5.29377387418072	Sodium chloride, 1.25 M-YDR174W-3-4-46
HMO1	YDR174W	25	112.080734678719	Sodium chloride, 1.25 M	5.64897100014126	5.2119560302898	Sodium chloride, 1.25 M-YDR174W-3-4-46
HMO1	YDR174W	26	116.867833253554	Sodium chloride, 1.25 M	5.1336172977736	5.11332949327887	Sodium chloride, 1.25 M-YDR174W-3-4-46
HMO1	YDR174W	27	122.246427384899	Sodium chloride, 1.25 M	5.15746627042841	4.98305127659146	Sodium chloride, 1.25 M-YDR174W-3-4-46
HMO1	YDR174W	28	126.945844049429	Sodium chloride, 1.25 M	5.10225545395693	4.85220654150868	Sodium chloride, 1.25 M-YDR174W-3-4-46
HMO1	YDR174W	29	133.38682895503	Sodium chloride, 1.25 M	4.37154502053153	4.64705609165076	Sodium chloride, 1.25 M-YDR174W-3-4-46
HMO1	YDR174W	30	139.727509466268	Sodium chloride, 1.25 M	4.3701756207909	4.41595187510403	Sodium chloride, 1.25 M-YDR174W-3-4-46
HMO1	YDR174W	2	3.89847710165614	Sodium chloride, 1.25 M	6.99896658492939	7.90711526987071	Sodium chloride, 1.25 M-YDR174W-3-4-47
HMO1	YDR174W	3	7.73863119867571	Sodium chloride, 1.25 M	7.36785130488582	7.52888854579231	Sodium chloride, 1.25 M-YDR174W-3-4-47
HMO1	YDR174W	4	10.1548260856751	Sodium chloride, 1.25 M	9.18538430552638	7.30620378217856	Sodium chloride, 1.25 M-YDR174W-3-4-47
HMO1	YDR174W	5	14.2966056900447	Sodium chloride, 1.25 M	6.58645443396045	6.95375233409031	Sodium chloride, 1.25 M-YDR174W-3-4-47
HMO1	YDR174W	6	19.169477773565	Sodium chloride, 1.25 M	6.51661946772263	6.58789895512112	Sodium chloride, 1.25 M-YDR174W-3-4-47
HMO1	YDR174W	7	23.3136010818661	Sodium chloride, 1.25 M	6.67670526904907	6.31647921932113	Sodium chloride, 1.25 M-YDR174W-3-4-47
HMO1	YDR174W	8	28.5772484189499	Sodium chloride, 1.25 M	5.19837441545589	6.02112043010873	Sodium chloride, 1.25 M-YDR174W-3-4-47
HMO1	YDR174W	9	33.3502841178116	Sodium chloride, 1.25 M	5.56184324568562	5.7979425358502	Sodium chloride, 1.25 M-YDR174W-3-4-47
HMO1	YDR174W	10	38.2040365318904	Sodium chloride, 1.25 M	5.33984929368722	5.632560954819	Sodium chloride, 1.25 M-YDR174W-3-4-47
HMO1	YDR174W	11	43.0793380468275	Sodium chloride, 1.25 M	5.82736799002599	5.53454989494821	Sodium chloride, 1.25 M-YDR174W-3-4-47
HMO1	YDR174W	12	48.6037728036454	Sodium chloride, 1.25 M	5.39024696925491	5.47837846412643	Sodium chloride, 1.25 M-YDR174W-3-4-47
HMO1	YDR174W	13	53.08511754531	Sodium chloride, 1.25 M	5.41676952646945	5.45463478667529	Sodium chloride, 1.25 M-YDR174W-3-4-47
HMO1	YDR174W	14	58.2420974250781	Sodium chloride, 1.25 M	5.12258684931941	5.49187789787556	Sodium chloride, 1.25 M-YDR174W-3-4-47
HMO1	YDR174W	15	63.3623494320038	Sodium chloride, 1.25 M	5.87893100717688	5.58428629937202	Sodium chloride, 1.25 M-YDR174W-3-4-47
HMO1	YDR174W	16	68.6527432275982	Sodium chloride, 1.25 M	5.74872096511104	5.63554760454379	Sodium chloride, 1.25 M-YDR174W-3-4-47
HMO1	YDR174W	17	73.9418874261084	Sodium chloride, 1.25 M	5.90913051410551	5.62400894347281	Sodium chloride, 1.25 M-YDR174W-3-4-47
HMO1	YDR174W	18	78.9459399306976	Sodium chloride, 1.25 M	5.98052366220722	5.60311346589163	Sodium chloride, 1.25 M-YDR174W-3-4-47
HMO1	YDR174W	19	84.5190366029503	Sodium chloride, 1.25 M	5.07805627860638	5.56897090885545	Sodium chloride, 1.25 M-YDR174W-3-4-47
HMO1	YDR174W	20	89.831821175568	Sodium chloride, 1.25 M	5.39692390002143	5.52629708770448	Sodium chloride, 1.25 M-YDR174W-3-4-47
HMO1	YDR174W	21	94.6372794736606	Sodium chloride, 1.25 M	5.87389119240653	5.47244077711104	Sodium chloride, 1.25 M-YDR174W-3-4-47
HMO1	YDR174W	22	99.8022717205001	Sodium chloride, 1.25 M	5.25710786307097	5.40065313338672	Sodium chloride, 1.25 M-YDR174W-3-4-47
HMO1	YDR174W	23	105.457222788927	Sodium chloride, 1.25 M	5.06348191590207	5.32512398942299	Sodium chloride, 1.25 M-YDR174W-3-4-47
HMO1	YDR174W	24	111.111994840097	Sodium chloride, 1.25 M	5.13362466900522	5.25441872483271	Sodium chloride, 1.25 M-YDR174W-3-4-47
HMO1	YDR174W	25	116.753931597432	Sodium chloride, 1.25 M	5.19929229103969	5.17803600291445	Sodium chloride, 1.25 M-YDR174W-3-4-47
HMO1	YDR174W	26	121.747913111202	Sodium chloride, 1.25 M	5.10520409342091	5.1078149903373	Sodium chloride, 1.25 M-YDR174W-3-4-47
HMO1	YDR174W	27	127.343389717497	Sodium chloride, 1.25 M	5.2777144810224	5.02873009224904	Sodium chloride, 1.25 M-YDR174W-3-4-47
HMO1	YDR174W	28	132.614196903868	Sodium chloride, 1.25 M	4.81744108429036	4.95442116608527	Sodium chloride, 1.25 M-YDR174W-3-4-47
HMO1	YDR174W	29	138.991744594635	Sodium chloride, 1.25 M	4.88607024452605	4.86275319032983	Sodium chloride, 1.25 M-YDR174W-3-4-47
HMO1	YDR174W	30	145.244789017949	Sodium chloride, 1.25 M	4.75541354236695	4.76999308212845	Sodium chloride, 1.25 M-YDR174W-3-4-47
HMO1	YDR174W	2	3.53535911850642	Sodium chloride, 1.25 M	7.37658355018222	7.93336768492095	Sodium chloride, 1.25 M-YDR174W-3-5-46
HMO1	YDR174W	3	7.1714436190692	Sodium chloride, 1.25 M	7.44313075898401	7.52941433737314	Sodium chloride, 1.25 M-YDR174W-3-5-46
HMO1	YDR174W	4	9.73673876252287	Sodium chloride, 1.25 M	8.52021172799991	7.26161411245819	Sodium chloride, 1.25 M-YDR174W-3-5-46
HMO1	YDR174W	5	13.6651852889367	Sodium chloride, 1.25 M	6.50448212231753	6.88066134483683	Sodium chloride, 1.25 M-YDR174W-3-5-46
HMO1	YDR174W	6	18.1251733446166	Sodium chloride, 1.25 M	6.54141025179191	6.49195168297823	Sodium chloride, 1.25 M-YDR174W-3-5-46
HMO1	YDR174W	7	22.0843972158135	Sodium chloride, 1.25 M	6.55239808582773	6.18436962343236	Sodium chloride, 1.25 M-YDR174W-3-5-46
HMO1	YDR174W	8	27.1463352982936	Sodium chloride, 1.25 M	5.10651465350777	5.83988872020565	Sodium chloride, 1.25 M-YDR174W-3-5-46
HMO1	YDR174W	9	31.8374506330768	Sodium chloride, 1.25 M	5.31740581830355	5.56687493310733	Sodium chloride, 1.25 M-YDR174W-3-5-46
HMO1	YDR174W	10	36.6785141454581	Sodium chloride, 1.25 M	5.03378970540392	5.34151123672957	Sodium chloride, 1.25 M-YDR174W-3-5-46
HMO1	YDR174W	11	41.4998141234102	Sodium chloride, 1.25 M	5.40225573405829	5.17786140476279	Sodium chloride, 1.25 M-YDR174W-3-5-46
HMO1	YDR174W	12	46.7043926532998	Sodium chloride, 1.25 M	5.10729861706351	5.05636845642263	Sodium chloride, 1.25 M-YDR174W-3-5-46
HMO1	YDR174W	13	51.1253257862547	Sodium chloride, 1.25 M	5.16805149082577	4.98791149672053	Sodium chloride, 1.25 M-YDR174W-3-5-46
HMO1	YDR174W	14	56.2361808259956	Sodium chloride, 1.25 M	4.71470050195611	4.98852965414224	Sodium chloride, 1.25 M-YDR174W-3-5-46
HMO1	YDR174W	15	61.2532915350163	Sodium chloride, 1.25 M	5.55475870009645	5.05896809834881	Sodium chloride, 1.25 M-YDR174W-3-5-46
HMO1	YDR174W	16	67.1597743385309	Sodium chloride, 1.25 M	4.5322545074914	5.11700619006802	Sodium chloride, 1.25 M-YDR174W-3-5-46
HMO1	YDR174W	17	72.5663403182191	Sodium chloride, 1.25 M	5.08619574242032	5.13561170229124	Sodium chloride, 1.25 M-YDR174W-3-5-46
HMO1	YDR174W	18	77.6806437594324	Sodium chloride, 1.25 M	5.49247969642667	5.16758731574667	Sodium chloride, 1.25 M-YDR174W-3-5-46
HMO1	YDR174W	19	82.9230074880607	Sodium chloride, 1.25 M	5.12118693359301	5.19183628408367	Sodium chloride, 1.25 M-YDR174W-3-5-46
HMO1	YDR174W	20	88.0512869923891	Sodium chloride, 1.25 M	5.17877309560571	5.18504057542301	Sodium chloride, 1.25 M-YDR174W-3-5-46
HMO1	YDR174W	21	92.8774538639937	Sodium chloride, 1.25 M	5.91416774957918	5.15310661366756	Sodium chloride, 1.25 M-YDR174W-3-5-46
HMO1	YDR174W	22	97.9911568234032	Sodium chloride, 1.25 M	4.90833944930657	5.10727300054829	Sodium chloride, 1.25 M-YDR174W-3-5-46
HMO1	YDR174W	23	103.206876813873	Sodium chloride, 1.25 M	4.68003198357729	5.04404132120559	Sodium chloride, 1.25 M-YDR174W-3-5-46
HMO1	YDR174W	24	108.780368612035	Sodium chloride, 1.25 M	4.95875939978443	4.95632656538844	Sodium chloride, 1.25 M-YDR174W-3-5-46
HMO1	YDR174W	25	114.223654378504	Sodium chloride, 1.25 M	4.54700610046807	4.85276226393731	Sodium chloride, 1.25 M-YDR174W-3-5-46
HMO1	YDR174W	26	119.200457833566	Sodium chloride, 1.25 M	4.85059463938683	4.74403493227936	Sodium chloride, 1.25 M-YDR174W-3-5-46
HMO1	YDR174W	27	124.705638126489	Sodium chloride, 1.25 M	4.92326608036367	4.60973885665524	Sodium chloride, 1.25 M-YDR174W-3-5-46
HMO1	YDR174W	28	130.383756417082	Sodium chloride, 1.25 M	4.24680151748153	4.4565047971677	Sodium chloride, 1.25 M-YDR174W-3-5-46
HMO1	YDR174W	29	136.80676987082	Sodium chloride, 1.25 M	4.16518549346155	4.2641588379315	Sodium chloride, 1.25 M-YDR174W-3-5-46
HMO1	YDR174W	30	143.551098811371	Sodium chloride, 1.25 M	4.16341136277013	4.03963623762666	Sodium chloride, 1.25 M-YDR174W-3-5-46
YDR209C	YDR209C	2	3.2892544212385	Sodium chloride, 1.25 M	7.28871724496594	7.22234269085483	Sodium chloride, 1.25 M-YDR209C-0-8-12
YDR209C	YDR209C	3	7.34039837539804	Sodium chloride, 1.25 M	7.16341338133446	7.0100589541091	Sodium chloride, 1.25 M-YDR209C-0-8-12
YDR209C	YDR209C	4	10.143151046428	Sodium chloride, 1.25 M	6.89570664772859	6.87053725325588	Sodium chloride, 1.25 M-YDR209C-0-8-12
YDR209C	YDR209C	5	13.9884443114763	Sodium chloride, 1.25 M	6.19593313884487	6.68842213787791	Sodium chloride, 1.25 M-YDR209C-0-8-12
YDR209C	YDR209C	6	17.6050050020922	Sodium chloride, 1.25 M	6.63003115735492	6.52639793585931	Sodium chloride, 1.25 M-YDR209C-0-8-12
YDR209C	YDR209C	7	21.8198249307707	Sodium chloride, 1.25 M	6.27994186853418	6.34919739453971	Sodium chloride, 1.25 M-YDR209C-0-8-12
YDR209C	YDR209C	8	25.8939291761677	Sodium chloride, 1.25 M	6.43526346781041	6.19079492674089	Sodium chloride, 1.25 M-YDR209C-0-8-12
YDR209C	YDR209C	9	29.7871421676283	Sodium chloride, 1.25 M	5.87787448533578	6.05218625109522	Sodium chloride, 1.25 M-YDR209C-0-8-12
YDR209C	YDR209C	10	34.0026968372957	Sodium chloride, 1.25 M	5.73257743899419	5.91411603177768	Sodium chloride, 1.25 M-YDR209C-0-8-12
YDR209C	YDR209C	11	38.1634612128789	Sodium chloride, 1.25 M	6.48703733702559	5.78922835528282	Sodium chloride, 1.25 M-YDR209C-0-8-12
YDR209C	YDR209C	12	42.580789481566	Sodium chloride, 1.25 M	5.6661998428122	5.67183834031771	Sodium chloride, 1.25 M-YDR209C-0-8-12
YDR209C	YDR209C	13	47.0768354809218	Sodium chloride, 1.25 M	5.40689936605882	5.57147514755135	Sodium chloride, 1.25 M-YDR209C-0-8-12
YDR209C	YDR209C	14	51.6492248078905	Sodium chloride, 1.25 M	5.4935412417554	5.49544325104604	Sodium chloride, 1.25 M-YDR209C-0-8-12
YDR209C	YDR209C	15	56.3467300604096	Sodium chloride, 1.25 M	5.01840017612145	5.44040063284969	Sodium chloride, 1.25 M-YDR209C-0-8-12
YDR209C	YDR209C	16	61.2894438127572	Sodium chloride, 1.25 M	5.36139683899705	5.39344717184559	Sodium chloride, 1.25 M-YDR209C-0-8-12
YDR209C	YDR209C	17	65.8060386113401	Sodium chloride, 1.25 M	5.55475325866697	5.37770847974551	Sodium chloride, 1.25 M-YDR209C-0-8-12
YDR209C	YDR209C	18	70.4496249298757	Sodium chloride, 1.25 M	5.15084852505906	5.39588029494295	Sodium chloride, 1.25 M-YDR209C-0-8-12
YDR209C	YDR209C	19	74.755768731158	Sodium chloride, 1.25 M	5.8079644145633	5.41582215830125	Sodium chloride, 1.25 M-YDR209C-0-8-12
YDR209C	YDR209C	20	79.1308318364428	Sodium chloride, 1.25 M	5.29351391718246	5.41179110009688	Sodium chloride, 1.25 M-YDR209C-0-8-12
YDR209C	YDR209C	21	83.2501739512127	Sodium chloride, 1.25 M	5.71873393405899	5.38832649170485	Sodium chloride, 1.25 M-YDR209C-0-8-12
YDR209C	YDR209C	22	87.975008305821	Sodium chloride, 1.25 M	5.33167696863107	5.35329652111657	Sodium chloride, 1.25 M-YDR209C-0-8-12
YDR209C	YDR209C	23	93.0200916981212	Sodium chloride, 1.25 M	4.63339444207391	5.28987323871903	Sodium chloride, 1.25 M-YDR209C-0-8-12
YDR209C	YDR209C	24	97.246750945449	Sodium chloride, 1.25 M	5.62209197271333	5.21383443777126	Sodium chloride, 1.25 M-YDR209C-0-8-12
YDR209C	YDR209C	25	101.333960198867	Sodium chloride, 1.25 M	5.21407834034304	5.12718002702116	Sodium chloride, 1.25 M-YDR209C-0-8-12
YDR209C	YDR209C	26	105.831800762294	Sodium chloride, 1.25 M	5.12773282701516	5.01605111679794	Sodium chloride, 1.25 M-YDR209C-0-8-12
YDR209C	YDR209C	27	110.026296649115	Sodium chloride, 1.25 M	4.64439635313431	4.89672330467431	Sodium chloride, 1.25 M-YDR209C-0-8-12
YDR209C	YDR209C	28	113.836438115302	Sodium chloride, 1.25 M	5.11991633259251	4.77496021018448	Sodium chloride, 1.25 M-YDR209C-0-8-12
YDR209C	YDR209C	29	118.99228694283	Sodium chloride, 1.25 M	4.34175145067802	4.59053107361599	Sodium chloride, 1.25 M-YDR209C-0-8-12
YDR209C	YDR209C	30	123.960443936845	Sodium chloride, 1.25 M	4.43465467304388	4.39183613179621	Sodium chloride, 1.25 M-YDR209C-0-8-12
YDR209C	YDR209C	2	2.72083570208367	Sodium chloride, 1.25 M	10.14831365388	8.48846748554997	Sodium chloride, 1.25 M-YDR209C-0-8-13
YDR209C	YDR209C	3	6.62705186627709	Sodium chloride, 1.25 M	7.45392223186752	7.99199680813899	Sodium chloride, 1.25 M-YDR209C-0-8-13
YDR209C	YDR209C	4	9.37964380499783	Sodium chloride, 1.25 M	7.09991759687559	7.6697293253582	Sodium chloride, 1.25 M-YDR209C-0-8-13
YDR209C	YDR209C	5	13.2055834760021	Sodium chloride, 1.25 M	6.24030830637948	7.2637107230305	Sodium chloride, 1.25 M-YDR209C-0-8-13
YDR209C	YDR209C	6	16.9026456499763	Sodium chloride, 1.25 M	6.55467279854542	6.92008980668826	Sodium chloride, 1.25 M-YDR209C-0-8-13
YDR209C	YDR209C	7	21.1044702057773	Sodium chloride, 1.25 M	6.28001611207921	6.58316611294134	Sodium chloride, 1.25 M-YDR209C-0-8-13
YDR209C	YDR209C	8	25.2083415740587	Sodium chloride, 1.25 M	6.44407262854896	6.30285777101251	Sodium chloride, 1.25 M-YDR209C-0-8-13
YDR209C	YDR209C	9	29.027514749974	Sodium chloride, 1.25 M	5.83498073960893	6.07963497914641	Sodium chloride, 1.25 M-YDR209C-0-8-13
YDR209C	YDR209C	10	33.1623109517096	Sodium chloride, 1.25 M	6.11838607525392	5.90795452799416	Sodium chloride, 1.25 M-YDR209C-0-8-13
YDR209C	YDR209C	11	37.293749867849	Sodium chloride, 1.25 M	6.48550334794812	5.81401015576104	Sodium chloride, 1.25 M-YDR209C-0-8-13
YDR209C	YDR209C	12	41.5448211442619	Sodium chloride, 1.25 M	5.98938295292477	5.75593281675573	Sodium chloride, 1.25 M-YDR209C-0-8-13
YDR209C	YDR209C	13	45.993511796748	Sodium chloride, 1.25 M	5.5687484077089	5.68988289975042	Sodium chloride, 1.25 M-YDR209C-0-8-13
YDR209C	YDR209C	14	50.520141251052	Sodium chloride, 1.25 M	5.40649815716623	5.61580485651613	Sodium chloride, 1.25 M-YDR209C-0-8-13
YDR209C	YDR209C	15	55.1781968016923	Sodium chloride, 1.25 M	5.28007194574119	5.55829425823959	Sodium chloride, 1.25 M-YDR209C-0-8-13
YDR209C	YDR209C	16	60.1721245265234	Sodium chloride, 1.25 M	5.10416924754315	5.50482435721677	Sodium chloride, 1.25 M-YDR209C-0-8-13
YDR209C	YDR209C	17	64.6349487072941	Sodium chloride, 1.25 M	5.62531940895356	5.48470024118651	Sodium chloride, 1.25 M-YDR209C-0-8-13
YDR209C	YDR209C	18	69.1031592764363	Sodium chloride, 1.25 M	5.58409990004976	5.49861996632746	Sodium chloride, 1.25 M-YDR209C-0-8-13
YDR209C	YDR209C	19	73.2854477991206	Sodium chloride, 1.25 M	6.1115558191952	5.51338057491497	Sodium chloride, 1.25 M-YDR209C-0-8-13
YDR209C	YDR209C	20	77.6908136417034	Sodium chloride, 1.25 M	5.18849330279371	5.50038598110207	Sodium chloride, 1.25 M-YDR209C-0-8-13
YDR209C	YDR209C	21	82.0053491243818	Sodium chloride, 1.25 M	5.70019020023063	5.46235334084601	Sodium chloride, 1.25 M-YDR209C-0-8-13
YDR209C	YDR209C	22	86.7157860059375	Sodium chloride, 1.25 M	5.30197427840008	5.40997926190162	Sodium chloride, 1.25 M-YDR209C-0-8-13
YDR209C	YDR209C	23	91.6923558405437	Sodium chloride, 1.25 M	4.86554242756027	5.32700631511838	Sodium chloride, 1.25 M-YDR209C-0-8-13
YDR209C	YDR209C	24	95.9595954157101	Sodium chloride, 1.25 M	5.61920625310728	5.23082182421211	Sodium chloride, 1.25 M-YDR209C-0-8-13
YDR209C	YDR209C	25	100.201579001895	Sodium chloride, 1.25 M	5.10527261727374	5.11886755903587	Sodium chloride, 1.25 M-YDR209C-0-8-13
YDR209C	YDR209C	26	104.715763570866	Sodium chloride, 1.25 M	5.16690090703296	4.98165926328767	Sodium chloride, 1.25 M-YDR209C-0-8-13
YDR209C	YDR209C	27	109.193592026653	Sodium chloride, 1.25 M	4.37908059426856	4.82696436651216	Sodium chloride, 1.25 M-YDR209C-0-8-13
YDR209C	YDR209C	28	113.130878263158	Sodium chloride, 1.25 M	5.07084211910151	4.67566119781337	Sodium chloride, 1.25 M-YDR209C-0-8-13
YDR209C	YDR209C	29	118.323019914139	Sodium chloride, 1.25 M	4.28144557820923	4.45447948578996	Sodium chloride, 1.25 M-YDR209C-0-8-13
YDR209C	YDR209C	30	123.520914645769	Sodium chloride, 1.25 M	4.24674397821446	4.20840155843161	Sodium chloride, 1.25 M-YDR209C-0-8-13
YDR209C	YDR209C	2	3.27835927954942	Sodium chloride, 1.25 M	7.28080388092556	7.12561481922294	Sodium chloride, 1.25 M-YDR209C-0-9-12
YDR209C	YDR209C	3	7.27468122344283	Sodium chloride, 1.25 M	7.03140950392773	6.96039965112137	Sodium chloride, 1.25 M-YDR209C-0-9-12
YDR209C	YDR209C	4	10.1371294422051	Sodium chloride, 1.25 M	6.7356873690799	6.84676250278814	Sodium chloride, 1.25 M-YDR209C-0-9-12
YDR209C	YDR209C	5	13.948498248671	Sodium chloride, 1.25 M	6.360392449783	6.70126690281413	Sodium chloride, 1.25 M-YDR209C-0-9-12
YDR209C	YDR209C	6	17.5412353456751	Sodium chloride, 1.25 M	6.5934157210736	6.56986215106159	Sodium chloride, 1.25 M-YDR209C-0-9-12
YDR209C	YDR209C	7	21.7701450120393	Sodium chloride, 1.25 M	6.48388483773658	6.42250647633161	Sodium chloride, 1.25 M-YDR209C-0-9-12
YDR209C	YDR209C	8	25.8890633336022	Sodium chloride, 1.25 M	6.59899730377078	6.28718430679708	Sodium chloride, 1.25 M-YDR209C-0-9-12
YDR209C	YDR209C	9	29.8417111219316	Sodium chloride, 1.25 M	5.76669743185975	6.16550247603353	Sodium chloride, 1.25 M-YDR209C-0-9-12
YDR209C	YDR209C	10	34.0481187110858	Sodium chloride, 1.25 M	5.87909841817094	6.0456361570842	Sodium chloride, 1.25 M-YDR209C-0-9-12
YDR209C	YDR209C	11	38.1470276351417	Sodium chloride, 1.25 M	6.47481108829509	5.93789506574678	Sodium chloride, 1.25 M-YDR209C-0-9-12
YDR209C	YDR209C	12	42.4123562609384	Sodium chloride, 1.25 M	6.10093184445924	5.83386817510295	Sodium chloride, 1.25 M-YDR209C-0-9-12
YDR209C	YDR209C	13	46.6984564383772	Sodium chloride, 1.25 M	5.65520480191143	5.73618871926849	Sodium chloride, 1.25 M-YDR209C-0-9-12
YDR209C	YDR209C	14	51.1682673483234	Sodium chloride, 1.25 M	5.49708701381887	5.6542644412628	Sodium chloride, 1.25 M-YDR209C-0-9-12
YDR209C	YDR209C	15	55.8367098044893	Sodium chloride, 1.25 M	5.02344026907778	5.584793007496	Sodium chloride, 1.25 M-YDR209C-0-9-12
YDR209C	YDR209C	16	60.8271743193186	Sodium chloride, 1.25 M	5.38556732610575	5.49388508599606	Sodium chloride, 1.25 M-YDR209C-0-9-12
YDR209C	YDR209C	17	65.2878135918863	Sodium chloride, 1.25 M	5.8188853559233	5.39507521061028	Sodium chloride, 1.25 M-YDR209C-0-9-12
YDR209C	YDR209C	18	69.7652086428511	Sodium chloride, 1.25 M	5.34849972433378	5.29689668662094	Sodium chloride, 1.25 M-YDR209C-0-9-12
YDR209C	YDR209C	19	74.1246523846937	Sodium chloride, 1.25 M	5.70772400655672	5.20045330748081	Sodium chloride, 1.25 M-YDR209C-0-9-12
YDR209C	YDR209C	20	78.6179001565852	Sodium chloride, 1.25 M	4.91160233929689	5.09829085009116	Sodium chloride, 1.25 M-YDR209C-0-9-12
YDR209C	YDR209C	21	83.1892378594028	Sodium chloride, 1.25 M	4.83614810726216	4.99269838940893	Sodium chloride, 1.25 M-YDR209C-0-9-12
YDR209C	YDR209C	22	88.0010453363249	Sodium chloride, 1.25 M	4.86153257329983	4.87850255922227	Sodium chloride, 1.25 M-YDR209C-0-9-12
YDR209C	YDR209C	23	93.2323061965013	Sodium chloride, 1.25 M	4.07930544475803	4.74365416030285	Sodium chloride, 1.25 M-YDR209C-0-9-12
YDR209C	YDR209C	24	97.4699846879803	Sodium chloride, 1.25 M	4.95119914595285	4.62414161028206	Sodium chloride, 1.25 M-YDR209C-0-9-12
YDR209C	YDR209C	25	101.765015430879	Sodium chloride, 1.25 M	4.53376929582923	4.49615964944042	Sodium chloride, 1.25 M-YDR209C-0-9-12
YDR209C	YDR209C	26	106.276196926758	Sodium chloride, 1.25 M	4.5554601080219	4.35542987838349	Sodium chloride, 1.25 M-YDR209C-0-9-12
YDR209C	YDR209C	27	110.752592148159	Sodium chloride, 1.25 M	3.97238125921078	4.2105534729716	Sodium chloride, 1.25 M-YDR209C-0-9-12
YDR209C	YDR209C	28	114.573873161629	Sodium chloride, 1.25 M	4.52233580289062	4.08302741739377	Sodium chloride, 1.25 M-YDR209C-0-9-12
YDR209C	YDR209C	29	119.912354127035	Sodium chloride, 1.25 M	3.78186486893567	3.89798331028342	Sodium chloride, 1.25 M-YDR209C-0-9-12
YDR209C	YDR209C	30	125.340285490575	Sodium chloride, 1.25 M	3.5861967268919	3.70099872895017	Sodium chloride, 1.25 M-YDR209C-0-9-12
YDR209C	YDR209C	2	3.43727280649259	Sodium chloride, 1.25 M	6.71240308194047	6.81627527276904	Sodium chloride, 1.25 M-YDR209C-1-8-12
YDR209C	YDR209C	4	9.94545218146746	Sodium chloride, 1.25 M	6.3347986656123	6.53681914634567	Sodium chloride, 1.25 M-YDR209C-1-8-12
YDR209C	YDR209C	5	13.9983008012296	Sodium chloride, 1.25 M	6.26184317323233	6.36730115341443	Sodium chloride, 1.25 M-YDR209C-1-8-12
YDR209C	YDR209C	6	17.7458733237641	Sodium chloride, 1.25 M	6.40357374740478	6.210611042238	Sodium chloride, 1.25 M-YDR209C-1-8-12
YDR209C	YDR209C	7	21.9438084461648	Sodium chloride, 1.25 M	6.2643692560474	6.03209609365006	Sodium chloride, 1.25 M-YDR209C-1-8-12
YDR209C	YDR209C	8	26.1716189100232	Sodium chloride, 1.25 M	6.01157676069459	5.85411370553159	Sodium chloride, 1.25 M-YDR209C-1-8-12
YDR209C	YDR209C	9	30.573015434422	Sodium chloride, 1.25 M	5.29238979379997	5.68069578229361	Sodium chloride, 1.25 M-YDR209C-1-8-12
YDR209C	YDR209C	10	34.8145686493591	Sodium chloride, 1.25 M	6.4544674222784	5.50903147967052	Sodium chloride, 1.25 M-YDR209C-1-8-12
YDR209C	YDR209C	11	39.0802179330357	Sodium chloride, 1.25 M	6.43904968353377	5.32265736159083	Sodium chloride, 1.25 M-YDR209C-1-8-12
YDR209C	YDR209C	12	44.7531513106408	Sodium chloride, 1.25 M	3.99795194298487	5.08929571789961	Sodium chloride, 1.25 M-YDR209C-1-8-12
YDR209C	YDR209C	13	49.3524400168954	Sodium chloride, 1.25 M	4.73677317683904	4.94303810490793	Sodium chloride, 1.25 M-YDR209C-1-8-12
YDR209C	YDR209C	14	54.1675137144027	Sodium chloride, 1.25 M	4.62985948058113	4.84571801216231	Sodium chloride, 1.25 M-YDR209C-1-8-12
YDR209C	YDR209C	15	58.7472609432394	Sodium chloride, 1.25 M	4.65926928085278	4.78953664506262	Sodium chloride, 1.25 M-YDR209C-1-8-12
YDR209C	YDR209C	16	63.683778893687	Sodium chloride, 1.25 M	4.78123775347032	4.75056011352228	Sodium chloride, 1.25 M-YDR209C-1-8-12
YDR209C	YDR209C	17	68.5431610564809	Sodium chloride, 1.25 M	4.73699778089979	4.76902181915992	Sodium chloride, 1.25 M-YDR209C-1-8-12
YDR209C	YDR209C	18	72.9420081303697	Sodium chloride, 1.25 M	4.93186252285243	4.84103383618839	Sodium chloride, 1.25 M-YDR209C-1-8-12
YDR209C	YDR209C	19	77.5328904535891	Sodium chloride, 1.25 M	5.2936543891894	4.92021302322051	Sodium chloride, 1.25 M-YDR209C-1-8-12
YDR209C	YDR209C	20	81.9825470398482	Sodium chloride, 1.25 M	4.90103443130511	4.95167646336449	Sodium chloride, 1.25 M-YDR209C-1-8-12
YDR209C	YDR209C	21	86.1712988194422	Sodium chloride, 1.25 M	5.50395253865385	4.94395354738746	Sodium chloride, 1.25 M-YDR209C-1-8-12
YDR209C	YDR209C	22	91.145098649668	Sodium chloride, 1.25 M	4.54113693612099	4.9216448423935	Sodium chloride, 1.25 M-YDR209C-1-8-12
YDR209C	YDR209C	23	95.6482838129447	Sodium chloride, 1.25 M	4.80335600299915	4.87451837897786	Sodium chloride, 1.25 M-YDR209C-1-8-12
YDR209C	YDR209C	24	100.872619486306	Sodium chloride, 1.25 M	4.30884588378385	4.78539447253594	Sodium chloride, 1.25 M-YDR209C-1-8-12
YDR209C	YDR209C	25	105.23552132061	Sodium chloride, 1.25 M	4.65395743483356	4.68999175971083	Sodium chloride, 1.25 M-YDR209C-1-8-12
YDR209C	YDR209C	26	109.739126896602	Sodium chloride, 1.25 M	4.6461525270982	4.57219541805301	Sodium chloride, 1.25 M-YDR209C-1-8-12
YDR209C	YDR209C	27	114.253240127606	Sodium chloride, 1.25 M	5.14093722271238	4.43511575757336	Sodium chloride, 1.25 M-YDR209C-1-8-12
YDR209C	YDR209C	28	118.631435155039	Sodium chloride, 1.25 M	4.30560311852426	4.28431495091899	Sodium chloride, 1.25 M-YDR209C-1-8-12
YDR209C	YDR209C	29	124.718246381773	Sodium chloride, 1.25 M	3.49345198723728	4.04481339064573	Sodium chloride, 1.25 M-YDR209C-1-8-12
YDR209C	YDR209C	30	130.281688323898	Sodium chloride, 1.25 M	3.97372658748794	3.79481112365799	Sodium chloride, 1.25 M-YDR209C-1-8-12
YDR209C	YDR209C	2	3.50316757487803	Sodium chloride, 1.25 M	6.65371984101361	6.79794682662539	Sodium chloride, 1.25 M-YDR209C-1-8-13
YDR209C	YDR209C	4	9.85331750597214	Sodium chloride, 1.25 M	6.51053711708402	6.52681905115276	Sodium chloride, 1.25 M-YDR209C-1-8-13
YDR209C	YDR209C	5	13.9618042915695	Sodium chloride, 1.25 M	6.15198484872055	6.36260051820633	Sodium chloride, 1.25 M-YDR209C-1-8-13
YDR209C	YDR209C	6	17.7015862976959	Sodium chloride, 1.25 M	6.58392743060651	6.21868759464268	Sodium chloride, 1.25 M-YDR209C-1-8-13
YDR209C	YDR209C	7	21.9470112844316	Sodium chloride, 1.25 M	6.11023118621984	6.05959747533571	Sodium chloride, 1.25 M-YDR209C-1-8-13
YDR209C	YDR209C	8	26.1827032851491	Sodium chloride, 1.25 M	5.92070947582944	5.90898461554072	Sodium chloride, 1.25 M-YDR209C-1-8-13
YDR209C	YDR209C	9	30.5210370350215	Sodium chloride, 1.25 M	5.67660486010288	5.76992045593059	Sodium chloride, 1.25 M-YDR209C-1-8-13
YDR209C	YDR209C	10	34.7806752039483	Sodium chloride, 1.25 M	6.34085975695398	5.63682361424337	Sodium chloride, 1.25 M-YDR209C-1-8-13
YDR209C	YDR209C	11	39.1430658093874	Sodium chloride, 1.25 M	6.02600750354977	5.49794607478881	Sodium chloride, 1.25 M-YDR209C-1-8-13
YDR209C	YDR209C	12	44.4053570379056	Sodium chloride, 1.25 M	4.61076904669126	5.34999641014531	Sodium chloride, 1.25 M-YDR209C-1-8-13
YDR209C	YDR209C	13	48.913399564575	Sodium chloride, 1.25 M	5.30289251597177	5.26066909309928	Sodium chloride, 1.25 M-YDR209C-1-8-13
YDR209C	YDR209C	14	53.8109549106873	Sodium chloride, 1.25 M	4.68868997280051	5.2364690276684	Sodium chloride, 1.25 M-YDR209C-1-8-13
YDR209C	YDR209C	15	58.0610863717087	Sodium chloride, 1.25 M	5.52245141714627	5.25830344215452	Sodium chloride, 1.25 M-YDR209C-1-8-13
YDR209C	YDR209C	16	63.1480633734282	Sodium chloride, 1.25 M	5.02069539543633	5.27330361285043	Sodium chloride, 1.25 M-YDR209C-1-8-13
YDR209C	YDR209C	17	67.7910966626695	Sodium chloride, 1.25 M	5.09852005857799	5.29579175524047	Sodium chloride, 1.25 M-YDR209C-1-8-13
YDR209C	YDR209C	18	72.0238756418431	Sodium chloride, 1.25 M	5.84422932293408	5.348385912104	Sodium chloride, 1.25 M-YDR209C-1-8-13
YDR209C	YDR209C	19	76.5246132970507	Sodium chloride, 1.25 M	5.70955057041137	5.39222018634506	Sodium chloride, 1.25 M-YDR209C-1-8-13
YDR209C	YDR209C	20	80.9128251369358	Sodium chloride, 1.25 M	5.40829687958661	5.37850721416064	Sodium chloride, 1.25 M-YDR209C-1-8-13
YDR209C	YDR209C	21	85.1884328549296	Sodium chloride, 1.25 M	5.66269672774353	5.29711581137168	Sodium chloride, 1.25 M-YDR209C-1-8-13
YDR209C	YDR209C	22	90.0081920587247	Sodium chloride, 1.25 M	5.13853512335735	5.16842236398291	Sodium chloride, 1.25 M-YDR209C-1-8-13
YDR209C	YDR209C	23	94.3525248125956	Sodium chloride, 1.25 M	5.00039515922545	5.05422560242602	Sodium chloride, 1.25 M-YDR209C-1-8-13
YDR209C	YDR209C	24	99.7700115374287	Sodium chloride, 1.25 M	4.50642592999088	4.91183070040897	Sodium chloride, 1.25 M-YDR209C-1-8-13
YDR209C	YDR209C	25	104.638012283194	Sodium chloride, 1.25 M	4.175823989769	4.76355221937407	Sodium chloride, 1.25 M-YDR209C-1-8-13
YDR209C	YDR209C	26	109.351277188452	Sodium chloride, 1.25 M	4.75528265744651	4.6092610964457	Sodium chloride, 1.25 M-YDR209C-1-8-13
YDR209C	YDR209C	27	114.609002697616	Sodium chloride, 1.25 M	4.39716097025927	4.4334320509611	Sodium chloride, 1.25 M-YDR209C-1-8-13
YDR209C	YDR209C	28	119.309862028607	Sodium chloride, 1.25 M	4.22972759249413	4.27573970255659	Sodium chloride, 1.25 M-YDR209C-1-8-13
YDR209C	YDR209C	29	125.362927506789	Sodium chloride, 1.25 M	3.67985004139169	4.06597881278724	Sodium chloride, 1.25 M-YDR209C-1-8-13
YDR209C	YDR209C	30	130.71675195	Sodium chloride, 1.25 M	4.3729475579536	3.87094830324662	Sodium chloride, 1.25 M-YDR209C-1-8-13
YDR209C	YDR209C	2	3.40742150001394	Sodium chloride, 1.25 M	6.6347717202949	6.68510290240248	Sodium chloride, 1.25 M-YDR209C-1-9-12
YDR209C	YDR209C	4	10.0083663649245	Sodium chloride, 1.25 M	6.01244394425077	6.41187232700305	Sodium chloride, 1.25 M-YDR209C-1-9-12
YDR209C	YDR209C	5	14.0924532726617	Sodium chloride, 1.25 M	6.03925480578596	6.24808416159609	Sodium chloride, 1.25 M-YDR209C-1-9-12
YDR209C	YDR209C	6	17.7458252036604	Sodium chloride, 1.25 M	6.67576916043324	6.10256601395031	Sodium chloride, 1.25 M-YDR209C-1-9-12
YDR209C	YDR209C	7	21.95312514052	Sodium chloride, 1.25 M	6.19928271956234	5.9338946113187	Sodium chloride, 1.25 M-YDR209C-1-9-12
YDR209C	YDR209C	8	26.2333252276539	Sodium chloride, 1.25 M	5.84684461910207	5.76544564121161	Sodium chloride, 1.25 M-YDR209C-1-9-12
YDR209C	YDR209C	9	30.6605864049769	Sodium chloride, 1.25 M	5.44682031564513	5.60268540330581	Sodium chloride, 1.25 M-YDR209C-1-9-12
YDR209C	YDR209C	10	35.1111395857476	Sodium chloride, 1.25 M	5.97259715470784	5.43406558352173	Sodium chloride, 1.25 M-YDR209C-1-9-12
YDR209C	YDR209C	11	39.384757628732	Sodium chloride, 1.25 M	6.1281935830683	5.25984144269658	Sodium chloride, 1.25 M-YDR209C-1-9-12
YDR209C	YDR209C	12	44.9845498836042	Sodium chloride, 1.25 M	4.10145980760402	5.0460013449895	Sodium chloride, 1.25 M-YDR209C-1-9-12
YDR209C	YDR209C	13	49.6826546755519	Sodium chloride, 1.25 M	4.68561131464756	4.9083463768531	Sodium chloride, 1.25 M-YDR209C-1-9-12
YDR209C	YDR209C	14	54.407600482618	Sodium chloride, 1.25 M	4.79943501752487	4.83037119111771	Sodium chloride, 1.25 M-YDR209C-1-9-12
YDR209C	YDR209C	15	58.8590690356691	Sodium chloride, 1.25 M	4.71159319864477	4.79576507093672	Sodium chloride, 1.25 M-YDR209C-1-9-12
YDR209C	YDR209C	16	63.7795107420515	Sodium chloride, 1.25 M	4.81303018122804	4.7676336784992	Sodium chloride, 1.25 M-YDR209C-1-9-12
YDR209C	YDR209C	17	68.7318121111621	Sodium chloride, 1.25 M	4.61545514861267	4.77309537899932	Sodium chloride, 1.25 M-YDR209C-1-9-12
YDR209C	YDR209C	18	73.1119351683865	Sodium chloride, 1.25 M	5.03277493121161	4.81912369672654	Sodium chloride, 1.25 M-YDR209C-1-9-12
YDR209C	YDR209C	19	77.6578513701877	Sodium chloride, 1.25 M	5.25761007509046	4.86949498768746	Sodium chloride, 1.25 M-YDR209C-1-9-12
YDR209C	YDR209C	20	82.0604884854041	Sodium chloride, 1.25 M	4.72487347847374	4.88509539206977	Sodium chloride, 1.25 M-YDR209C-1-9-12
YDR209C	YDR209C	21	86.3052731522009	Sodium chloride, 1.25 M	5.29373026570961	4.87718987015592	Sodium chloride, 1.25 M-YDR209C-1-9-12
YDR209C	YDR209C	22	91.2612443568471	Sodium chloride, 1.25 M	4.50330282034665	4.86113906556013	Sodium chloride, 1.25 M-YDR209C-1-9-12
YDR209C	YDR209C	23	95.7756080594164	Sodium chloride, 1.25 M	4.75953960414226	4.81585549578726	Sodium chloride, 1.25 M-YDR209C-1-9-12
YDR209C	YDR209C	24	100.897256735557	Sodium chloride, 1.25 M	4.33172930801259	4.72646925161891	Sodium chloride, 1.25 M-YDR209C-1-9-12
YDR209C	YDR209C	25	105.350550756534	Sodium chloride, 1.25 M	4.63889295316983	4.62854046267419	Sodium chloride, 1.25 M-YDR209C-1-9-12
YDR209C	YDR209C	26	109.837071690507	Sodium chloride, 1.25 M	4.67877098047924	4.51072703416242	Sodium chloride, 1.25 M-YDR209C-1-9-12
YDR209C	YDR209C	27	114.356231433436	Sodium chloride, 1.25 M	5.14383069205722	4.3724787872451	Sodium chloride, 1.25 M-YDR209C-1-9-12
YDR209C	YDR209C	28	118.848043235095	Sodium chloride, 1.25 M	4.17409556824005	4.21551487162198	Sodium chloride, 1.25 M-YDR209C-1-9-12
YDR209C	YDR209C	29	124.971853179581	Sodium chloride, 1.25 M	3.38260229038141	3.96999190679668	Sodium chloride, 1.25 M-YDR209C-1-9-12
YDR209C	YDR209C	30	130.572496300527	Sodium chloride, 1.25 M	3.87247800426222	3.71336801281548	Sodium chloride, 1.25 M-YDR209C-1-9-12
YDR209C	YDR209C	2	3.02516576007471	Sodium chloride, 1.25 M	7.96575903255613	8.06829959976743	Sodium chloride, 1.25 M-YDR209C-2-8-12
YDR209C	YDR209C	3	6.64992018540388	Sodium chloride, 1.25 M	8.32914097787088	7.74213076673566	Sodium chloride, 1.25 M-YDR209C-2-8-12
YDR209C	YDR209C	4	9.11481966766867	Sodium chloride, 1.25 M	8.22748806285125	7.53480353691964	Sodium chloride, 1.25 M-YDR209C-2-8-12
YDR209C	YDR209C	5	12.6577110647663	Sodium chloride, 1.25 M	6.51747996697423	7.25945978961695	Sodium chloride, 1.25 M-YDR209C-2-8-12
YDR209C	YDR209C	6	16.3857315777251	Sodium chloride, 1.25 M	6.34205323775427	6.99915425897206	Sodium chloride, 1.25 M-YDR209C-2-8-12
YDR209C	YDR209C	7	20.3355352952678	Sodium chloride, 1.25 M	6.48686623899187	6.75344422071333	Sodium chloride, 1.25 M-YDR209C-2-8-12
YDR209C	YDR209C	8	24.3430739258238	Sodium chloride, 1.25 M	6.22890676617598	6.53313275220369	Sodium chloride, 1.25 M-YDR209C-2-8-12
YDR209C	YDR209C	9	28.5136410868916	Sodium chloride, 1.25 M	5.93620469882506	6.33193263492108	Sodium chloride, 1.25 M-YDR209C-2-8-12
YDR209C	YDR209C	10	32.2400962120721	Sodium chloride, 1.25 M	6.94432830675517	6.19277375489335	Sodium chloride, 1.25 M-YDR209C-2-8-12
YDR209C	YDR209C	11	36.4655124239058	Sodium chloride, 1.25 M	6.46340548725173	6.08861846370274	Sodium chloride, 1.25 M-YDR209C-2-8-12
YDR209C	YDR209C	12	41.0525069979237	Sodium chloride, 1.25 M	5.98718429518301	6.00997779155536	Sodium chloride, 1.25 M-YDR209C-2-8-12
YDR209C	YDR209C	13	45.3402443167171	Sodium chloride, 1.25 M	5.59744561804729	5.93927290483718	Sodium chloride, 1.25 M-YDR209C-2-8-12
YDR209C	YDR209C	14	49.4293752977833	Sodium chloride, 1.25 M	5.80005796454813	5.87534486690781	Sodium chloride, 1.25 M-YDR209C-2-8-12
YDR209C	YDR209C	15	53.2679650769869	Sodium chloride, 1.25 M	6.41894148546787	5.82742651447851	Sodium chloride, 1.25 M-YDR209C-2-8-12
YDR209C	YDR209C	16	59.3078490711783	Sodium chloride, 1.25 M	4.71852628625733	5.74552845113563	Sodium chloride, 1.25 M-YDR209C-2-8-12
YDR209C	YDR209C	17	63.8777683583345	Sodium chloride, 1.25 M	5.83813913642468	5.67969991455744	Sodium chloride, 1.25 M-YDR209C-2-8-12
YDR209C	YDR209C	18	68.4454989364966	Sodium chloride, 1.25 M	5.65500694432204	5.62416530111886	Sodium chloride, 1.25 M-YDR209C-2-8-12
YDR209C	YDR209C	19	72.7765305011451	Sodium chloride, 1.25 M	6.16586829501949	5.57039299631279	Sodium chloride, 1.25 M-YDR209C-2-8-12
YDR209C	YDR209C	20	76.9353181904791	Sodium chloride, 1.25 M	5.88721082007304	5.50833040467323	Sodium chloride, 1.25 M-YDR209C-2-8-12
YDR209C	YDR209C	21	81.3944283099111	Sodium chloride, 1.25 M	5.15540192892492	5.43580135115717	Sodium chloride, 1.25 M-YDR209C-2-8-12
YDR209C	YDR209C	22	85.970927036652	Sodium chloride, 1.25 M	5.05544032226751	5.35723211861348	Sodium chloride, 1.25 M-YDR209C-2-8-12
YDR209C	YDR209C	23	90.1720339862986	Sodium chloride, 1.25 M	5.12735870847795	5.26867765601194	Sodium chloride, 1.25 M-YDR209C-2-8-12
YDR209C	YDR209C	24	94.5668010408283	Sodium chloride, 1.25 M	5.1643987811483	5.15766419523858	Sodium chloride, 1.25 M-YDR209C-2-8-12
YDR209C	YDR209C	25	98.9193094395061	Sodium chloride, 1.25 M	4.75650436404738	5.03633401224946	Sodium chloride, 1.25 M-YDR209C-2-8-12
YDR209C	YDR209C	26	103.104814408866	Sodium chloride, 1.25 M	5.14663894706329	4.90936675906177	Sodium chloride, 1.25 M-YDR209C-2-8-12
YDR209C	YDR209C	27	107.555364628721	Sodium chloride, 1.25 M	5.36924287424898	4.76371403741586	Sodium chloride, 1.25 M-YDR209C-2-8-12
YDR209C	YDR209C	28	112.145950195941	Sodium chloride, 1.25 M	4.33842470849784	4.60217640999403	Sodium chloride, 1.25 M-YDR209C-2-8-12
YDR209C	YDR209C	29	117.143273368087	Sodium chloride, 1.25 M	4.28889495651746	4.41295208686403	Sodium chloride, 1.25 M-YDR209C-2-8-12
YDR209C	YDR209C	30	122.818532827158	Sodium chloride, 1.25 M	4.18071483844142	4.18074482200617	Sodium chloride, 1.25 M-YDR209C-2-8-12
YDR209C	YDR209C	2	2.76585933246143	Sodium chloride, 1.25 M	8.65520252558604	9.07298153089528	Sodium chloride, 1.25 M-YDR209C-2-8-13
YDR209C	YDR209C	3	5.88374301159045	Sodium chloride, 1.25 M	10.0144487153212	8.81249671162944	Sodium chloride, 1.25 M-YDR209C-2-8-13
YDR209C	YDR209C	4	8.08009313958874	Sodium chloride, 1.25 M	9.3909517892128	8.63400929825126	Sodium chloride, 1.25 M-YDR209C-2-8-13
YDR209C	YDR209C	5	11.2666341302054	Sodium chloride, 1.25 M	7.68808800744742	8.38273087473944	Sodium chloride, 1.25 M-YDR209C-2-8-13
YDR209C	YDR209C	6	15.0387520971504	Sodium chloride, 1.25 M	6.44672531216324	8.09551952891498	Sodium chloride, 1.25 M-YDR209C-2-8-13
YDR209C	YDR209C	7	18.4642105793001	Sodium chloride, 1.25 M	7.77256750623934	7.84327391389285	Sodium chloride, 1.25 M-YDR209C-2-8-13
YDR209C	YDR209C	8	21.9610748345481	Sodium chloride, 1.25 M	7.71005972583755	7.59475173633723	Sodium chloride, 1.25 M-YDR209C-2-8-13
YDR209C	YDR209C	9	25.6491235416345	Sodium chloride, 1.25 M	6.83112104844677	7.34308962412311	Sodium chloride, 1.25 M-YDR209C-2-8-13
YDR209C	YDR209C	10	29.0779024586402	Sodium chloride, 1.25 M	7.55847735250835	7.12854219660921	Sodium chloride, 1.25 M-YDR209C-2-8-13
YDR209C	YDR209C	11	32.6582550781603	Sodium chloride, 1.25 M	8.12811532770856	6.92732928716168	Sodium chloride, 1.25 M-YDR209C-2-8-13
YDR209C	YDR209C	12	36.6533117769148	Sodium chloride, 1.25 M	6.80060165481323	6.71598995270783	Sodium chloride, 1.25 M-YDR209C-2-8-13
YDR209C	YDR209C	13	40.3760306778082	Sodium chloride, 1.25 M	6.75897505908304	6.51759265134264	Sodium chloride, 1.25 M-YDR209C-2-8-13
YDR209C	YDR209C	14	44.6514349792253	Sodium chloride, 1.25 M	5.30195069259817	6.24751992333839	Sodium chloride, 1.25 M-YDR209C-2-8-13
YDR209C	YDR209C	15	48.213165423602	Sodium chloride, 1.25 M	6.73339551297499	6.00288019936453	Sodium chloride, 1.25 M-YDR209C-2-8-13
YDR209C	YDR209C	16	54.1640416229625	Sodium chloride, 1.25 M	4.49909119097805	5.68098713073951	Sodium chloride, 1.25 M-YDR209C-2-8-13
YDR209C	YDR209C	17	58.9479162746524	Sodium chloride, 1.25 M	5.53862563594585	5.57038723250758	Sodium chloride, 1.25 M-YDR209C-2-8-13
YDR209C	YDR209C	18	63.7148174556457	Sodium chloride, 1.25 M	5.13052978687329	5.53955180408616	Sodium chloride, 1.25 M-YDR209C-2-8-13
YDR209C	YDR209C	19	68.1627944431791	Sodium chloride, 1.25 M	6.06409801464809	5.52806211125664	Sodium chloride, 1.25 M-YDR209C-2-8-13
YDR209C	YDR209C	20	72.4384506339978	Sodium chloride, 1.25 M	5.77621664183934	5.48523548752821	Sodium chloride, 1.25 M-YDR209C-2-8-13
YDR209C	YDR209C	21	76.5956500115727	Sodium chloride, 1.25 M	5.74208300673899	5.4366637735829	Sodium chloride, 1.25 M-YDR209C-2-8-13
YDR209C	YDR209C	22	80.8861842242966	Sodium chloride, 1.25 M	5.55062642082026	5.40130609118086	Sodium chloride, 1.25 M-YDR209C-2-8-13
YDR209C	YDR209C	23	85.1503300310703	Sodium chloride, 1.25 M	5.17439147410906	5.33081465152852	Sodium chloride, 1.25 M-YDR209C-2-8-13
YDR209C	YDR209C	24	89.5771711664499	Sodium chloride, 1.25 M	5.55430967348664	5.21552938147881	Sodium chloride, 1.25 M-YDR209C-2-8-13
YDR209C	YDR209C	25	94.2686785160946	Sodium chloride, 1.25 M	4.5331227296309	5.0775674853103	Sodium chloride, 1.25 M-YDR209C-2-8-13
YDR209C	YDR209C	26	98.7996571454621	Sodium chloride, 1.25 M	5.00628020775327	4.926009928773	Sodium chloride, 1.25 M-YDR209C-2-8-13
YDR209C	YDR209C	27	103.438752156361	Sodium chloride, 1.25 M	5.16996829744066	4.74919285979663	Sodium chloride, 1.25 M-YDR209C-2-8-13
YDR209C	YDR209C	28	108.167948513315	Sodium chloride, 1.25 M	4.25119715311415	4.54611869483567	Sodium chloride, 1.25 M-YDR209C-2-8-13
YDR209C	YDR209C	29	113.327069836387	Sodium chloride, 1.25 M	4.0722012269964	4.30073693347388	Sodium chloride, 1.25 M-YDR209C-2-8-13
YDR209C	YDR209C	30	119.044199566695	Sodium chloride, 1.25 M	4.21489137082895	4.00055832782239	Sodium chloride, 1.25 M-YDR209C-2-8-13
YDR209C	YDR209C	2	3.02173008503815	Sodium chloride, 1.25 M	7.78184187966098	7.93041992401556	Sodium chloride, 1.25 M-YDR209C-2-9-12
YDR209C	YDR209C	3	6.66288232735179	Sodium chloride, 1.25 M	8.27931132550254	7.63401964216119	Sodium chloride, 1.25 M-YDR209C-2-9-12
YDR209C	YDR209C	4	9.20713046992819	Sodium chloride, 1.25 M	8.0049907258276	7.43764106589484	Sodium chloride, 1.25 M-YDR209C-2-9-12
YDR209C	YDR209C	5	12.7125897525088	Sodium chloride, 1.25 M	6.65618621166094	7.18347498611755	Sodium chloride, 1.25 M-YDR209C-2-9-12
YDR209C	YDR209C	6	16.5314520665794	Sodium chloride, 1.25 M	6.20253312027183	6.92865106636932	Sodium chloride, 1.25 M-YDR209C-2-9-12
YDR209C	YDR209C	7	20.5043146921813	Sodium chloride, 1.25 M	6.46195650054285	6.68531721335181	Sodium chloride, 1.25 M-YDR209C-2-9-12
YDR209C	YDR209C	8	24.5684102406042	Sodium chloride, 1.25 M	6.01110735417247	6.45700943825107	Sodium chloride, 1.25 M-YDR209C-2-9-12
YDR209C	YDR209C	9	28.7941039290014	Sodium chloride, 1.25 M	5.81762260322429	6.2391216618751	Sodium chloride, 1.25 M-YDR209C-2-9-12
YDR209C	YDR209C	10	32.5713068215759	Sodium chloride, 1.25 M	6.86698991244454	6.07647793774511	Sodium chloride, 1.25 M-YDR209C-2-9-12
YDR209C	YDR209C	11	36.6312718974768	Sodium chloride, 1.25 M	6.829513653466	5.94213844418852	Sodium chloride, 1.25 M-YDR209C-2-9-12
YDR209C	YDR209C	12	41.5290450578014	Sodium chloride, 1.25 M	5.13944501192628	5.80647317362783	Sodium chloride, 1.25 M-YDR209C-2-9-12
YDR209C	YDR209C	13	45.8344360307737	Sodium chloride, 1.25 M	5.4527128409707	5.68338461380884	Sodium chloride, 1.25 M-YDR209C-2-9-12
YDR209C	YDR209C	14	49.9940995746341	Sodium chloride, 1.25 M	5.50388099179434	5.53743844660745	Sodium chloride, 1.25 M-YDR209C-2-9-12
YDR209C	YDR209C	15	53.9151099052293	Sodium chloride, 1.25 M	6.07183919993149	5.38830863151406	Sodium chloride, 1.25 M-YDR209C-2-9-12
YDR209C	YDR209C	16	60.0068145123033	Sodium chloride, 1.25 M	4.45752791486671	5.1980656042541	Sodium chloride, 1.25 M-YDR209C-2-9-12
YDR209C	YDR209C	17	64.8581392029979	Sodium chloride, 1.25 M	5.22948447157268	5.11350374841211	Sodium chloride, 1.25 M-YDR209C-2-9-12
YDR209C	YDR209C	18	69.7257799754944	Sodium chloride, 1.25 M	4.78626225688173	5.06460635699317	Sodium chloride, 1.25 M-YDR209C-2-9-12
YDR209C	YDR209C	19	74.2500441005904	Sodium chloride, 1.25 M	5.19839590293689	5.03246014061107	Sodium chloride, 1.25 M-YDR209C-2-9-12
YDR209C	YDR209C	20	78.5401517395402	Sodium chloride, 1.25 M	5.18738191676302	4.99758427558602	Sodium chloride, 1.25 M-YDR209C-2-9-12
YDR209C	YDR209C	21	82.9677534547341	Sodium chloride, 1.25 M	4.9538000549101	4.97034028703465	Sodium chloride, 1.25 M-YDR209C-2-9-12
YDR209C	YDR209C	22	87.448326876632	Sodium chloride, 1.25 M	5.04269106095116	4.95357196113647	Sodium chloride, 1.25 M-YDR209C-2-9-12
YDR209C	YDR209C	23	91.743334620254	Sodium chloride, 1.25 M	4.95982616097451	4.91662616537453	Sodium chloride, 1.25 M-YDR209C-2-9-12
YDR209C	YDR209C	24	96.1290564837254	Sodium chloride, 1.25 M	4.90873209828815	4.85695429416708	Sodium chloride, 1.25 M-YDR209C-2-9-12
YDR209C	YDR209C	25	100.643406609187	Sodium chloride, 1.25 M	4.45635845049835	4.79063437127914	Sodium chloride, 1.25 M-YDR209C-2-9-12
YDR209C	YDR209C	26	104.935448305724	Sodium chloride, 1.25 M	4.98444480180526	4.71961900745556	Sodium chloride, 1.25 M-YDR209C-2-9-12
YDR209C	YDR209C	27	109.448296230639	Sodium chloride, 1.25 M	5.17241530259954	4.63302119299724	Sodium chloride, 1.25 M-YDR209C-2-9-12
YDR209C	YDR209C	28	114.110607428364	Sodium chloride, 1.25 M	4.3479982157887	4.52950015478292	Sodium chloride, 1.25 M-YDR209C-2-9-12
YDR209C	YDR209C	29	118.906018814491	Sodium chloride, 1.25 M	4.31049548988636	4.41034996606012	Sodium chloride, 1.25 M-YDR209C-2-9-12
YDR209C	YDR209C	30	124.377402250003	Sodium chloride, 1.25 M	4.16656497615546	4.26041286067258	Sodium chloride, 1.25 M-YDR209C-2-9-12
YDR209C	YDR209C	2	3.22310423355914	Sodium chloride, 1.25 M	6.93063068826198	7.52424654401461	Sodium chloride, 1.25 M-YDR209C-3-8-12
YDR209C	YDR209C	3	6.903550108916	Sodium chloride, 1.25 M	7.81557092425932	7.25083485358319	Sodium chloride, 1.25 M-YDR209C-3-8-12
YDR209C	YDR209C	4	9.61984274575424	Sodium chloride, 1.25 M	7.43965005332409	7.05963520872637	Sodium chloride, 1.25 M-YDR209C-3-8-12
YDR209C	YDR209C	5	13.4787771290042	Sodium chloride, 1.25 M	6.10753744256248	6.80267374775931	Sodium chloride, 1.25 M-YDR209C-3-8-12
YDR209C	YDR209C	6	17.1585403997317	Sodium chloride, 1.25 M	7.11496247032383	6.57296490421598	Sodium chloride, 1.25 M-YDR209C-3-8-12
YDR209C	YDR209C	7	20.9156240614581	Sodium chloride, 1.25 M	6.76561054463285	6.3543698199961	Sodium chloride, 1.25 M-YDR209C-3-8-12
YDR209C	YDR209C	8	25.2514466558258	Sodium chloride, 1.25 M	5.70986654996882	6.12346749943003	Sodium chloride, 1.25 M-YDR209C-3-8-12
YDR209C	YDR209C	9	29.7226914362314	Sodium chloride, 1.25 M	5.31325362273059	5.91094226970908	Sodium chloride, 1.25 M-YDR209C-3-8-12
YDR209C	YDR209C	10	33.805822108154	Sodium chloride, 1.25 M	6.15134386250089	5.73475443751244	Sodium chloride, 1.25 M-YDR209C-3-8-12
YDR209C	YDR209C	11	38.2126646507009	Sodium chloride, 1.25 M	5.84124634351735	5.56258405636924	Sodium chloride, 1.25 M-YDR209C-3-8-12
YDR209C	YDR209C	12	42.2846063865616	Sodium chloride, 1.25 M	5.24630887118203	5.42779284555258	Sodium chloride, 1.25 M-YDR209C-3-8-12
YDR209C	YDR209C	13	47.0017406704528	Sodium chloride, 1.25 M	5.31364758438067	5.31052932168971	Sodium chloride, 1.25 M-YDR209C-3-8-12
YDR209C	YDR209C	14	51.6278806898885	Sodium chloride, 1.25 M	5.17187622850296	5.27721614402696	Sodium chloride, 1.25 M-YDR209C-3-8-12
YDR209C	YDR209C	15	55.5819585015134	Sodium chloride, 1.25 M	5.70406943298071	5.30014627547212	Sodium chloride, 1.25 M-YDR209C-3-8-12
YDR209C	YDR209C	16	61.2626740788019	Sodium chloride, 1.25 M	4.39404626574838	5.30808719581411	Sodium chloride, 1.25 M-YDR209C-3-8-12
YDR209C	YDR209C	17	65.8641708252581	Sodium chloride, 1.25 M	5.33911658596635	5.28438031454403	Sodium chloride, 1.25 M-YDR209C-3-8-12
YDR209C	YDR209C	18	70.3941944233884	Sodium chloride, 1.25 M	5.56452433421914	5.27542347564454	Sodium chloride, 1.25 M-YDR209C-3-8-12
YDR209C	YDR209C	19	74.8430845608277	Sodium chloride, 1.25 M	5.32282360569302	5.25451992254061	Sodium chloride, 1.25 M-YDR209C-3-8-12
YDR209C	YDR209C	20	79.0350846255188	Sodium chloride, 1.25 M	5.60408186183756	5.20098344652442	Sodium chloride, 1.25 M-YDR209C-3-8-12
YDR209C	YDR209C	21	83.2759829177097	Sodium chloride, 1.25 M	5.66490949434793	5.10770437204077	Sodium chloride, 1.25 M-YDR209C-3-8-12
YDR209C	YDR209C	22	88.1265523545335	Sodium chloride, 1.25 M	4.86815440537539	4.97725326270821	Sodium chloride, 1.25 M-YDR209C-3-8-12
YDR209C	YDR209C	23	93.310805741272	Sodium chloride, 1.25 M	4.45185061798754	4.83458307756417	Sodium chloride, 1.25 M-YDR209C-3-8-12
YDR209C	YDR209C	24	98.5610243297095	Sodium chloride, 1.25 M	4.40986798914803	4.68664545052123	Sodium chloride, 1.25 M-YDR209C-3-8-12
YDR209C	YDR209C	25	103.375565637035	Sodium chloride, 1.25 M	3.99611726141623	4.53588423841388	Sodium chloride, 1.25 M-YDR209C-3-8-12
YDR209C	YDR209C	26	108.287113981638	Sodium chloride, 1.25 M	4.53340749221944	4.37308122903718	Sodium chloride, 1.25 M-YDR209C-3-8-12
YDR209C	YDR209C	27	113.396614234351	Sodium chloride, 1.25 M	4.30229037792322	4.20031058083145	Sodium chloride, 1.25 M-YDR209C-3-8-12
YDR209C	YDR209C	28	118.079440133354	Sodium chloride, 1.25 M	4.0914686297419	4.04115310142963	Sodium chloride, 1.25 M-YDR209C-3-8-12
YDR209C	YDR209C	29	124.188583018169	Sodium chloride, 1.25 M	3.56819672029315	3.82821091936292	Sodium chloride, 1.25 M-YDR209C-3-8-12
YDR209C	YDR209C	30	129.628315653681	Sodium chloride, 1.25 M	3.90112995911293	3.63108108452635	Sodium chloride, 1.25 M-YDR209C-3-8-12
YDR209C	YDR209C	2	3.30876009665805	Sodium chloride, 1.25 M	6.7837142969285	7.43551241885092	Sodium chloride, 1.25 M-YDR209C-3-8-13
YDR209C	YDR209C	3	7.00382873990204	Sodium chloride, 1.25 M	7.7320346684063	7.16502110167731	Sodium chloride, 1.25 M-YDR209C-3-8-13
YDR209C	YDR209C	4	9.80163355208558	Sodium chloride, 1.25 M	7.26765797017404	6.97035238204956	Sodium chloride, 1.25 M-YDR209C-3-8-13
YDR209C	YDR209C	5	13.7001752121648	Sodium chloride, 1.25 M	6.21836447878816	6.71249000701611	Sodium chloride, 1.25 M-YDR209C-3-8-13
YDR209C	YDR209C	6	17.4123545553743	Sodium chloride, 1.25 M	7.09113915421087	6.48053491348624	Sodium chloride, 1.25 M-YDR209C-3-8-13
YDR209C	YDR209C	7	21.3363326392251	Sodium chloride, 1.25 M	6.49782064290592	6.25060432128895	Sodium chloride, 1.25 M-YDR209C-3-8-13
YDR209C	YDR209C	8	25.6618660059734	Sodium chloride, 1.25 M	5.57208823131955	6.01710627231317	Sodium chloride, 1.25 M-YDR209C-3-8-13
YDR209C	YDR209C	9	30.2299505861851	Sodium chloride, 1.25 M	5.3928753658313	5.79542751825082	Sodium chloride, 1.25 M-YDR209C-3-8-13
YDR209C	YDR209C	10	34.4508389897725	Sodium chloride, 1.25 M	5.93263466294379	5.60664894181333	Sodium chloride, 1.25 M-YDR209C-3-8-13
YDR209C	YDR209C	11	38.8098065859791	Sodium chloride, 1.25 M	5.91469348863761	5.42564514200072	Sodium chloride, 1.25 M-YDR209C-3-8-13
YDR209C	YDR209C	12	43.8957831366289	Sodium chloride, 1.25 M	4.80777460168636	5.24584273892366	Sodium chloride, 1.25 M-YDR209C-3-8-13
YDR209C	YDR209C	13	48.7841115531591	Sodium chloride, 1.25 M	5.02667140233714	5.11923069308711	Sodium chloride, 1.25 M-YDR209C-3-8-13
YDR209C	YDR209C	14	53.5131444445191	Sodium chloride, 1.25 M	4.98340769851564	5.07450616047205	Sodium chloride, 1.25 M-YDR209C-3-8-13
YDR209C	YDR209C	15	57.6158380966193	Sodium chloride, 1.25 M	5.83291430359756	5.08560088060233	Sodium chloride, 1.25 M-YDR209C-3-8-13
YDR209C	YDR209C	16	63.763964344579	Sodium chloride, 1.25 M	4.04530894430034	5.09184710576777	Sodium chloride, 1.25 M-YDR209C-3-8-13
YDR209C	YDR209C	17	68.5690952940781	Sodium chloride, 1.25 M	5.09933335653388	5.08650731961365	Sodium chloride, 1.25 M-YDR209C-3-8-13
YDR209C	YDR209C	18	73.410631794413	Sodium chloride, 1.25 M	5.06071005844635	5.10808922819031	Sodium chloride, 1.25 M-YDR209C-3-8-13
YDR209C	YDR209C	19	77.8417647993996	Sodium chloride, 1.25 M	5.82345354251442	5.11914369092193	Sodium chloride, 1.25 M-YDR209C-3-8-13
YDR209C	YDR209C	20	82.1336669316469	Sodium chloride, 1.25 M	5.26692409033934	5.09346417973628	Sodium chloride, 1.25 M-YDR209C-3-8-13
YDR209C	YDR209C	21	86.8472817663714	Sodium chloride, 1.25 M	5.1935863088358	5.02758357520683	Sodium chloride, 1.25 M-YDR209C-3-8-13
YDR209C	YDR209C	22	91.866803429119	Sodium chloride, 1.25 M	4.85318922392232	4.94017239327686	Sodium chloride, 1.25 M-YDR209C-3-8-13
YDR209C	YDR209C	23	97.0434306759315	Sodium chloride, 1.25 M	4.7150941033514	4.83239765134085	Sodium chloride, 1.25 M-YDR209C-3-8-13
YDR209C	YDR209C	24	102.25187387969	Sodium chloride, 1.25 M	4.72109297601427	4.70398838630316	Sodium chloride, 1.25 M-YDR209C-3-8-13
YDR209C	YDR209C	25	107.471422400276	Sodium chloride, 1.25 M	3.79196510131592	4.55436856410647	Sodium chloride, 1.25 M-YDR209C-3-8-13
YDR209C	YDR209C	26	112.237913489462	Sodium chloride, 1.25 M	4.78895368787231	4.40169351214643	Sodium chloride, 1.25 M-YDR209C-3-8-13
YDR209C	YDR209C	27	117.614417735593	Sodium chloride, 1.25 M	4.21608153636284	4.21372537179692	Sodium chloride, 1.25 M-YDR209C-3-8-13
YDR209C	YDR209C	28	122.424755729946	Sodium chloride, 1.25 M	4.11123062831888	4.03257208958987	Sodium chloride, 1.25 M-YDR209C-3-8-13
YDR209C	YDR209C	29	128.887225350494	Sodium chloride, 1.25 M	3.59071937029975	3.76839031867122	Sodium chloride, 1.25 M-YDR209C-3-8-13
YDR209C	YDR209C	30	134.423011991349	Sodium chloride, 1.25 M	3.67742769803922	3.52191782055864	Sodium chloride, 1.25 M-YDR209C-3-8-13
YDR209C	YDR209C	2	3.21240356044474	Sodium chloride, 1.25 M	6.57871836224185	7.28852873473108	Sodium chloride, 1.25 M-YDR209C-3-9-12
YDR209C	YDR209C	3	6.9245380847316	Sodium chloride, 1.25 M	7.45208544937279	7.06127866643691	Sodium chloride, 1.25 M-YDR209C-3-9-12
YDR209C	YDR209C	4	9.61134892075136	Sodium chloride, 1.25 M	7.59564117935741	6.90386118963029	Sodium chloride, 1.25 M-YDR209C-3-9-12
YDR209C	YDR209C	5	13.5261968464303	Sodium chloride, 1.25 M	6.14790648990956	6.68473006005479	Sodium chloride, 1.25 M-YDR209C-3-9-12
YDR209C	YDR209C	6	17.2923912247537	Sodium chloride, 1.25 M	6.95984027039475	6.48506309524167	Sodium chloride, 1.25 M-YDR209C-3-9-12
YDR209C	YDR209C	7	21.1270492616644	Sodium chloride, 1.25 M	6.73180974165608	6.29324562287097	Sodium chloride, 1.25 M-YDR209C-3-9-12
YDR209C	YDR209C	8	25.6070707446082	Sodium chloride, 1.25 M	5.45251393090011	6.08441081507827	Sodium chloride, 1.25 M-YDR209C-3-9-12
YDR209C	YDR209C	9	30.2337102081809	Sodium chloride, 1.25 M	5.4183974214724	5.88672808540313	Sodium chloride, 1.25 M-YDR209C-3-9-12
YDR209C	YDR209C	10	34.4779641101075	Sodium chloride, 1.25 M	6.1042532296078	5.71946092431793	Sodium chloride, 1.25 M-YDR209C-3-9-12
YDR209C	YDR209C	11	38.8704458627952	Sodium chloride, 1.25 M	5.86201639923329	5.56048726495288	Sodium chloride, 1.25 M-YDR209C-3-9-12
YDR209C	YDR209C	12	44.0535121962661	Sodium chloride, 1.25 M	4.87422555319848	5.39691980985714	Sodium chloride, 1.25 M-YDR209C-3-9-12
YDR209C	YDR209C	13	48.9206625664457	Sodium chloride, 1.25 M	5.11629929677807	5.27268809298382	Sodium chloride, 1.25 M-YDR209C-3-9-12
YDR209C	YDR209C	14	53.2680524645538	Sodium chloride, 1.25 M	5.57160292015505	5.20600227986934	Sodium chloride, 1.25 M-YDR209C-3-9-12
YDR209C	YDR209C	15	57.2318743149295	Sodium chloride, 1.25 M	5.68212422498126	5.17580600596077	Sodium chloride, 1.25 M-YDR209C-3-9-12
YDR209C	YDR209C	16	62.9950841172678	Sodium chloride, 1.25 M	4.30206072090384	5.12217758502227	Sodium chloride, 1.25 M-YDR209C-3-9-12
YDR209C	YDR209C	17	67.595147254179	Sodium chloride, 1.25 M	5.17079984602624	5.0552073370333	Sodium chloride, 1.25 M-YDR209C-3-9-12
YDR209C	YDR209C	18	72.2898072567845	Sodium chloride, 1.25 M	5.11483547938613	4.9896161453272	Sodium chloride, 1.25 M-YDR209C-3-9-12
YDR209C	YDR209C	19	76.810861767926	Sodium chloride, 1.25 M	5.13113317243817	4.9311395257966	Sodium chloride, 1.25 M-YDR209C-3-9-12
YDR209C	YDR209C	20	81.434312171138	Sodium chloride, 1.25 M	4.74763397742401	4.87818785076255	Sodium chloride, 1.25 M-YDR209C-3-9-12
YDR209C	YDR209C	21	85.8703669044606	Sodium chloride, 1.25 M	5.43854667492331	4.84342589343963	Sodium chloride, 1.25 M-YDR209C-3-9-12
YDR209C	YDR209C	22	91.232453741104	Sodium chloride, 1.25 M	4.14381617219759	4.81392877002658	Sodium chloride, 1.25 M-YDR209C-3-9-12
YDR209C	YDR209C	23	96.3728736666749	Sodium chloride, 1.25 M	4.64505682708648	4.76773035366673	Sodium chloride, 1.25 M-YDR209C-3-9-12
YDR209C	YDR209C	24	101.228148388763	Sodium chloride, 1.25 M	4.77012650604801	4.70394968429652	Sodium chloride, 1.25 M-YDR209C-3-9-12
YDR209C	YDR209C	25	105.759604830908	Sodium chloride, 1.25 M	4.52333158478858	4.64005930335923	Sodium chloride, 1.25 M-YDR209C-3-9-12
YDR209C	YDR209C	26	110.33396054951	Sodium chloride, 1.25 M	4.80229615754386	4.56980767189077	Sodium chloride, 1.25 M-YDR209C-3-9-12
YDR209C	YDR209C	27	114.878787834173	Sodium chloride, 1.25 M	5.08985448044543	4.49283871436276	Sodium chloride, 1.25 M-YDR209C-3-9-12
YDR209C	YDR209C	28	119.358034093546	Sodium chloride, 1.25 M	4.44261216185089	4.409426602789	Sodium chloride, 1.25 M-YDR209C-3-9-12
YDR209C	YDR209C	29	125.101061133949	Sodium chloride, 1.25 M	3.93682976874001	4.29247925215727	Sodium chloride, 1.25 M-YDR209C-3-9-12
YDR209C	YDR209C	30	130.392310692314	Sodium chloride, 1.25 M	4.12903979243124	4.17540343807393	Sodium chloride, 1.25 M-YDR209C-3-9-12
ADR1	YDR216W	2	3.47567665196626	Sodium chloride, 1.25 M	7.62524030365408	8.14963107305765	Sodium chloride, 1.25 M-YDR216W-0-8-16
ADR1	YDR216W	3	7.12690052799846	Sodium chloride, 1.25 M	8.60576749874356	7.89526704122019	Sodium chloride, 1.25 M-YDR216W-0-8-16
ADR1	YDR216W	4	9.74973935205005	Sodium chloride, 1.25 M	7.80749809188835	7.71762561447813	Sodium chloride, 1.25 M-YDR216W-0-8-16
ADR1	YDR216W	5	13.6301855779032	Sodium chloride, 1.25 M	6.87910506218665	7.45991368676233	Sodium chloride, 1.25 M-YDR216W-0-8-16
ADR1	YDR216W	6	17.1502869878611	Sodium chloride, 1.25 M	7.29540262246205	7.22921644636967	Sodium chloride, 1.25 M-YDR216W-0-8-16
ADR1	YDR216W	7	21.0354499953571	Sodium chloride, 1.25 M	7.544209566358	6.97997695456487	Sodium chloride, 1.25 M-YDR216W-0-8-16
ADR1	YDR216W	8	25.1545787693896	Sodium chloride, 1.25 M	6.62410703973874	6.72632014027808	Sodium chloride, 1.25 M-YDR216W-0-8-16
ADR1	YDR216W	9	29.0566517933196	Sodium chloride, 1.25 M	6.31946747356728	6.50042295500967	Sodium chloride, 1.25 M-YDR216W-0-8-16
ADR1	YDR216W	10	33.2740240585489	Sodium chloride, 1.25 M	6.22925117908053	6.25651631534843	Sodium chloride, 1.25 M-YDR216W-0-8-16
ADR1	YDR216W	11	37.5402573738393	Sodium chloride, 1.25 M	6.41189602103328	6.00632302737574	Sodium chloride, 1.25 M-YDR216W-0-8-16
ADR1	YDR216W	12	41.8210461420596	Sodium chloride, 1.25 M	6.21644090881735	5.77393807927125	Sodium chloride, 1.25 M-YDR216W-0-8-16
ADR1	YDR216W	13	46.0922059489963	Sodium chloride, 1.25 M	5.59722059837939	5.5829232068957	Sodium chloride, 1.25 M-YDR216W-0-8-16
ADR1	YDR216W	14	50.6433956455961	Sodium chloride, 1.25 M	5.20418100487749	5.43450475528302	Sodium chloride, 1.25 M-YDR216W-0-8-16
ADR1	YDR216W	15	55.3535799356567	Sodium chloride, 1.25 M	4.70240371551392	5.32213687168361	Sodium chloride, 1.25 M-YDR216W-0-8-16
ADR1	YDR216W	16	60.090177490903	Sodium chloride, 1.25 M	4.99213324144104	5.23212714829617	Sodium chloride, 1.25 M-YDR216W-0-8-16
ADR1	YDR216W	17	64.6759260159579	Sodium chloride, 1.25 M	5.27783490681063	5.19356007674078	Sodium chloride, 1.25 M-YDR216W-0-8-16
ADR1	YDR216W	18	69.231040301641	Sodium chloride, 1.25 M	5.24157161713695	5.21318929195408	Sodium chloride, 1.25 M-YDR216W-0-8-16
ADR1	YDR216W	19	73.4661670138871	Sodium chloride, 1.25 M	5.82125997408216	5.24573000136641	Sodium chloride, 1.25 M-YDR216W-0-8-16
ADR1	YDR216W	20	77.7999380568398	Sodium chloride, 1.25 M	5.40103010450865	5.25656953569266	Sodium chloride, 1.25 M-YDR216W-0-8-16
ADR1	YDR216W	21	82.4222437761454	Sodium chloride, 1.25 M	5.04044403792013	5.25535665839062	Sodium chloride, 1.25 M-YDR216W-0-8-16
ADR1	YDR216W	22	87.0043579290814	Sodium chloride, 1.25 M	5.11976876861656	5.25384610017736	Sodium chloride, 1.25 M-YDR216W-0-8-16
ADR1	YDR216W	23	91.8946670619446	Sodium chloride, 1.25 M	4.73646826239095	5.21063442945576	Sodium chloride, 1.25 M-YDR216W-0-8-16
ADR1	YDR216W	24	95.8707348696771	Sodium chloride, 1.25 M	5.57834230073427	5.13977624344608	Sodium chloride, 1.25 M-YDR216W-0-8-16
ADR1	YDR216W	25	99.86277282553	Sodium chloride, 1.25 M	5.30604295265217	5.05378990851485	Sodium chloride, 1.25 M-YDR216W-0-8-16
ADR1	YDR216W	26	104.060330293551	Sodium chloride, 1.25 M	5.28285903263639	4.94483403942837	Sodium chloride, 1.25 M-YDR216W-0-8-16
ADR1	YDR216W	27	108.303556931798	Sodium chloride, 1.25 M	4.35734180957019	4.81271013856529	Sodium chloride, 1.25 M-YDR216W-0-8-16
ADR1	YDR216W	28	112.034485057049	Sodium chloride, 1.25 M	5.23188236116208	4.6772443622008	Sodium chloride, 1.25 M-YDR216W-0-8-16
ADR1	YDR216W	29	116.995670424073	Sodium chloride, 1.25 M	4.09939993300127	4.47082280138395	Sodium chloride, 1.25 M-YDR216W-0-8-16
ADR1	YDR216W	30	122.011082835589	Sodium chloride, 1.25 M	4.21032733141507	4.23330386641491	Sodium chloride, 1.25 M-YDR216W-0-8-16
ADR1	YDR216W	2	3.45077035618299	Sodium chloride, 1.25 M	7.66831770809681	7.98686645122686	Sodium chloride, 1.25 M-YDR216W-0-8-17
ADR1	YDR216W	3	7.10498718593931	Sodium chloride, 1.25 M	8.36575849661526	7.7737549148646	Sodium chloride, 1.25 M-YDR216W-0-8-17
ADR1	YDR216W	4	9.73297992717086	Sodium chloride, 1.25 M	7.53784335567856	7.62355322321283	Sodium chloride, 1.25 M-YDR216W-0-8-17
ADR1	YDR216W	5	13.5413093107513	Sodium chloride, 1.25 M	7.04778584600916	7.40904692472688	Sodium chloride, 1.25 M-YDR216W-0-8-17
ADR1	YDR216W	6	17.0532941263704	Sodium chloride, 1.25 M	7.21443842469387	7.21318545664042	Sodium chloride, 1.25 M-YDR216W-0-8-17
ADR1	YDR216W	7	20.975282465496	Sodium chloride, 1.25 M	7.4689597004417	6.99758939151592	Sodium chloride, 1.25 M-YDR216W-0-8-17
ADR1	YDR216W	8	25.1010067722224	Sodium chloride, 1.25 M	6.65949785874359	6.77691731686222	Sodium chloride, 1.25 M-YDR216W-0-8-17
ADR1	YDR216W	9	29.0870291924455	Sodium chloride, 1.25 M	6.2314282577962	6.57227389608292	Sodium chloride, 1.25 M-YDR216W-0-8-17
ADR1	YDR216W	10	33.3333363760794	Sodium chloride, 1.25 M	6.21497364191188	6.35293678387378	Sodium chloride, 1.25 M-YDR216W-0-8-17
ADR1	YDR216W	11	37.534782358166	Sodium chloride, 1.25 M	6.38780218273154	6.13261247427266	Sodium chloride, 1.25 M-YDR216W-0-8-17
ADR1	YDR216W	12	41.6568286441968	Sodium chloride, 1.25 M	6.69044758766001	5.92754421808541	Sodium chloride, 1.25 M-YDR216W-0-8-17
ADR1	YDR216W	13	45.7477443090069	Sodium chloride, 1.25 M	5.80384950587635	5.74870454546357	Sodium chloride, 1.25 M-YDR216W-0-8-17
ADR1	YDR216W	14	50.1531712503578	Sodium chloride, 1.25 M	5.47935789472577	5.58505566113721	Sodium chloride, 1.25 M-YDR216W-0-8-17
ADR1	YDR216W	15	54.8394037688993	Sodium chloride, 1.25 M	4.88908323642932	5.43446492219895	Sodium chloride, 1.25 M-YDR216W-0-8-17
ADR1	YDR216W	16	59.7059648241325	Sodium chloride, 1.25 M	4.9247631192046	5.30334715419641	Sodium chloride, 1.25 M-YDR216W-0-8-17
ADR1	YDR216W	17	64.3127720267655	Sodium chloride, 1.25 M	5.15586018962667	5.2175117585024	Sodium chloride, 1.25 M-YDR216W-0-8-17
ADR1	YDR216W	18	68.8020260733386	Sodium chloride, 1.25 M	5.17976567219081	5.17225476644322	Sodium chloride, 1.25 M-YDR216W-0-8-17
ADR1	YDR216W	19	73.1195603063475	Sodium chloride, 1.25 M	5.70890340540784	5.14791643339036	Sodium chloride, 1.25 M-YDR216W-0-8-17
ADR1	YDR216W	20	77.5643713857617	Sodium chloride, 1.25 M	5.15476607139923	5.12575874876549	Sodium chloride, 1.25 M-YDR216W-0-8-17
ADR1	YDR216W	21	81.9612935096814	Sodium chloride, 1.25 M	5.30232107914921	5.11775874066571	Sodium chloride, 1.25 M-YDR216W-0-8-17
ADR1	YDR216W	22	86.7097727697429	Sodium chloride, 1.25 M	4.82156123102954	5.1235692386262	Sodium chloride, 1.25 M-YDR216W-0-8-17
ADR1	YDR216W	23	91.8645541626179	Sodium chloride, 1.25 M	4.36097901691602	5.09900512415924	Sodium chloride, 1.25 M-YDR216W-0-8-17
ADR1	YDR216W	24	95.804927234567	Sodium chloride, 1.25 M	5.74413058723783	5.05260760295996	Sodium chloride, 1.25 M-YDR216W-0-8-17
ADR1	YDR216W	25	99.8598914303678	Sodium chloride, 1.25 M	5.22334290956244	4.99879922375253	Sodium chloride, 1.25 M-YDR216W-0-8-17
ADR1	YDR216W	26	104.158658613484	Sodium chloride, 1.25 M	5.07954077405365	4.93236306771272	Sodium chloride, 1.25 M-YDR216W-0-8-17
ADR1	YDR216W	27	108.257273992443	Sodium chloride, 1.25 M	4.73509646026893	4.85741796235489	Sodium chloride, 1.25 M-YDR216W-0-8-17
ADR1	YDR216W	28	111.915808496002	Sodium chloride, 1.25 M	5.22062270163899	4.77993909957685	Sodium chloride, 1.25 M-YDR216W-0-8-17
ADR1	YDR216W	29	116.739765728185	Sodium chloride, 1.25 M	4.2035480931666	4.6641422398676	Sodium chloride, 1.25 M-YDR216W-0-8-17
ADR1	YDR216W	30	121.504336273503	Sodium chloride, 1.25 M	4.5497025700347	4.53615139549297	Sodium chloride, 1.25 M-YDR216W-0-8-17
ADR1	YDR216W	2	3.45415719029937	Sodium chloride, 1.25 M	7.7765988402208	7.93024093892627	Sodium chloride, 1.25 M-YDR216W-0-9-16
ADR1	YDR216W	3	7.11431896959649	Sodium chloride, 1.25 M	8.34800117067126	7.72201168765148	Sodium chloride, 1.25 M-YDR216W-0-9-16
ADR1	YDR216W	4	9.78482045145889	Sodium chloride, 1.25 M	7.39231894662721	7.5763635910238	Sodium chloride, 1.25 M-YDR216W-0-9-16
ADR1	YDR216W	5	13.6201117994439	Sodium chloride, 1.25 M	7.13011159673079	7.37545614576167	Sodium chloride, 1.25 M-YDR216W-0-9-16
ADR1	YDR216W	6	17.2443709508245	Sodium chloride, 1.25 M	6.82673862971509	7.19311641029278	Sodium chloride, 1.25 M-YDR216W-0-9-16
ADR1	YDR216W	7	21.5769903350914	Sodium chloride, 1.25 M	7.1651767223562	6.9852781172579	Sodium chloride, 1.25 M-YDR216W-0-9-16
ADR1	YDR216W	8	25.6394142884854	Sodium chloride, 1.25 M	6.98392079776472	6.80278587198127	Sodium chloride, 1.25 M-YDR216W-0-9-16
ADR1	YDR216W	9	29.541508779554	Sodium chloride, 1.25 M	6.30996346782375	6.64097620250799	Sodium chloride, 1.25 M-YDR216W-0-9-16
ADR1	YDR216W	10	33.7342832529736	Sodium chloride, 1.25 M	6.35264901915453	6.4764537466548	Sodium chloride, 1.25 M-YDR216W-0-9-16
ADR1	YDR216W	11	37.7933979646355	Sodium chloride, 1.25 M	6.8256091843495	6.32507144692414	Sodium chloride, 1.25 M-YDR216W-0-9-16
ADR1	YDR216W	12	41.8491635082154	Sodium chloride, 1.25 M	6.75301000779267	6.18896461888829	Sodium chloride, 1.25 M-YDR216W-0-9-16
ADR1	YDR216W	13	45.7779563917076	Sodium chloride, 1.25 M	6.16884495357763	6.07845447929751	Sodium chloride, 1.25 M-YDR216W-0-9-16
ADR1	YDR216W	14	49.861030181298	Sodium chloride, 1.25 M	6.05524778032505	5.98995688770649	Sodium chloride, 1.25 M-YDR216W-0-9-16
ADR1	YDR216W	15	54.460694302493	Sodium chloride, 1.25 M	5.14018197469479	5.91288898660859	Sodium chloride, 1.25 M-YDR216W-0-9-16
ADR1	YDR216W	16	59.5487561575539	Sodium chloride, 1.25 M	5.11830203617352	5.83840552927922	Sodium chloride, 1.25 M-YDR216W-0-9-16
ADR1	YDR216W	17	63.9722622543874	Sodium chloride, 1.25 M	5.97558633900235	5.8032361808396	Sodium chloride, 1.25 M-YDR216W-0-9-16
ADR1	YDR216W	18	68.3783091136032	Sodium chloride, 1.25 M	5.61604094794057	5.80636197039374	Sodium chloride, 1.25 M-YDR216W-0-9-16
ADR1	YDR216W	19	72.176237179035	Sodium chloride, 1.25 M	7.40644611895548	5.81459067349326	Sodium chloride, 1.25 M-YDR216W-0-9-16
ADR1	YDR216W	20	76.4601259738676	Sodium chloride, 1.25 M	5.5091080766558	5.802522036139	Sodium chloride, 1.25 M-YDR216W-0-9-16
ADR1	YDR216W	21	81.0534924497023	Sodium chloride, 1.25 M	5.36588957197334	5.7674404182813	Sodium chloride, 1.25 M-YDR216W-0-9-16
ADR1	YDR216W	22	85.6120901995017	Sodium chloride, 1.25 M	5.35903199363212	5.72241131450686	Sodium chloride, 1.25 M-YDR216W-0-9-16
ADR1	YDR216W	23	89.8875115766103	Sodium chloride, 1.25 M	5.75506782107046	5.65708319555913	Sodium chloride, 1.25 M-YDR216W-0-9-16
ADR1	YDR216W	24	93.8585146108285	Sodium chloride, 1.25 M	5.9641324642823	5.57512181880974	Sodium chloride, 1.25 M-YDR216W-0-9-16
ADR1	YDR216W	25	97.9655337214571	Sodium chloride, 1.25 M	5.18537006482818	5.47598698285422	Sodium chloride, 1.25 M-YDR216W-0-9-16
ADR1	YDR216W	26	102.267332757047	Sodium chloride, 1.25 M	5.28505946010392	5.3564110667887	Sodium chloride, 1.25 M-YDR216W-0-9-16
ADR1	YDR216W	27	105.960235035275	Sodium chloride, 1.25 M	5.42707305185521	5.24085370156374	Sodium chloride, 1.25 M-YDR216W-0-9-16
ADR1	YDR216W	28	109.6686625676	Sodium chloride, 1.25 M	5.38658235647101	5.1129800733031	Sodium chloride, 1.25 M-YDR216W-0-9-16
ADR1	YDR216W	29	114.14812763606	Sodium chloride, 1.25 M	4.53994646480888	4.94287697593165	Sodium chloride, 1.25 M-YDR216W-0-9-16
ADR1	YDR216W	30	118.685358648807	Sodium chloride, 1.25 M	4.87573441338778	4.75294549763394	Sodium chloride, 1.25 M-YDR216W-0-9-16
ADR1	YDR216W	2	3.67889744479712	Sodium chloride, 1.25 M	7.00011516236131	7.90084798165999	Sodium chloride, 1.25 M-YDR216W-1-8-16
ADR1	YDR216W	4	9.19452388113519	Sodium chloride, 1.25 M	8.9762481855184	7.39390475344648	Sodium chloride, 1.25 M-YDR216W-1-8-16
ADR1	YDR216W	5	13.5051614803968	Sodium chloride, 1.25 M	6.79918595924612	7.03036584660476	Sodium chloride, 1.25 M-YDR216W-1-8-16
ADR1	YDR216W	6	17.350834886165	Sodium chloride, 1.25 M	6.50068968650152	6.72849846257322	Sodium chloride, 1.25 M-YDR216W-1-8-16
ADR1	YDR216W	7	21.5963929463218	Sodium chloride, 1.25 M	6.55334017098862	6.41766069473987	Sodium chloride, 1.25 M-YDR216W-1-8-16
ADR1	YDR216W	8	26.081932855364	Sodium chloride, 1.25 M	5.4444791465413	6.1169786840698	Sodium chloride, 1.25 M-YDR216W-1-8-16
ADR1	YDR216W	9	30.7511253060995	Sodium chloride, 1.25 M	5.38454668312135	5.83969791000145	Sodium chloride, 1.25 M-YDR216W-1-8-16
ADR1	YDR216W	10	35.0977006083569	Sodium chloride, 1.25 M	6.3127083847005	5.61277762710615	Sodium chloride, 1.25 M-YDR216W-1-8-16
ADR1	YDR216W	11	39.2177211316212	Sodium chloride, 1.25 M	6.51899880545015	5.42412115515131	Sodium chloride, 1.25 M-YDR216W-1-8-16
ADR1	YDR216W	12	44.1124497339389	Sodium chloride, 1.25 M	4.76442017550238	5.24021288575244	Sodium chloride, 1.25 M-YDR216W-1-8-16
ADR1	YDR216W	13	48.6574985020671	Sodium chloride, 1.25 M	4.87176039226719	5.11524484969482	Sodium chloride, 1.25 M-YDR216W-1-8-16
ADR1	YDR216W	14	53.3767888500136	Sodium chloride, 1.25 M	4.8750810797787	5.04537779413027	Sodium chloride, 1.25 M-YDR216W-1-8-16
ADR1	YDR216W	15	57.9105554844648	Sodium chloride, 1.25 M	4.82702501564896	5.02264912162106	Sodium chloride, 1.25 M-YDR216W-1-8-16
ADR1	YDR216W	16	62.7692787676995	Sodium chloride, 1.25 M	4.78852923996961	5.01190298677631	Sodium chloride, 1.25 M-YDR216W-1-8-16
ADR1	YDR216W	17	67.6136258442146	Sodium chloride, 1.25 M	4.85925093704987	5.05333207887125	Sodium chloride, 1.25 M-YDR216W-1-8-16
ADR1	YDR216W	18	71.9243592632994	Sodium chloride, 1.25 M	5.54435742010305	5.14843149299969	Sodium chloride, 1.25 M-YDR216W-1-8-16
ADR1	YDR216W	19	76.5087235836234	Sodium chloride, 1.25 M	5.56000936836232	5.2513273424418	Sodium chloride, 1.25 M-YDR216W-1-8-16
ADR1	YDR216W	20	80.8305349657518	Sodium chloride, 1.25 M	5.31206593086034	5.29695317169607	Sodium chloride, 1.25 M-YDR216W-1-8-16
ADR1	YDR216W	21	85.1151690310664	Sodium chloride, 1.25 M	5.37556995891041	5.30233181784644	Sodium chloride, 1.25 M-YDR216W-1-8-16
ADR1	YDR216W	22	89.6683755824883	Sodium chloride, 1.25 M	5.32702770319458	5.29342679915965	Sodium chloride, 1.25 M-YDR216W-1-8-16
ADR1	YDR216W	23	94.0061092660906	Sodium chloride, 1.25 M	5.11126620419237	5.24360166429449	Sodium chloride, 1.25 M-YDR216W-1-8-16
ADR1	YDR216W	24	98.6231152666079	Sodium chloride, 1.25 M	5.1767966818561	5.14398019334567	Sodium chloride, 1.25 M-YDR216W-1-8-16
ADR1	YDR216W	25	103.118416204676	Sodium chloride, 1.25 M	4.74061821812834	5.01658215304312	Sodium chloride, 1.25 M-YDR216W-1-8-16
ADR1	YDR216W	26	107.631911833254	Sodium chloride, 1.25 M	4.91758156593122	4.8576968252921	Sodium chloride, 1.25 M-YDR216W-1-8-16
ADR1	YDR216W	27	112.25269869416	Sodium chloride, 1.25 M	5.30314446869971	4.66206194280159	Sodium chloride, 1.25 M-YDR216W-1-8-16
ADR1	YDR216W	28	116.67681015494	Sodium chloride, 1.25 M	4.35553026519756	4.4433772736783	Sodium chloride, 1.25 M-YDR216W-1-8-16
ADR1	YDR216W	29	122.538096542057	Sodium chloride, 1.25 M	3.56735262548769	4.10704634816284	Sodium chloride, 1.25 M-YDR216W-1-8-16
ADR1	YDR216W	30	128.065132491358	Sodium chloride, 1.25 M	3.97701069809715	3.74127284489032	Sodium chloride, 1.25 M-YDR216W-1-8-16
ADR1	YDR216W	2	3.70564026602926	Sodium chloride, 1.25 M	7.05104658180451	7.49929707254747	Sodium chloride, 1.25 M-YDR216W-1-8-17
ADR1	YDR216W	4	9.35742590827743	Sodium chloride, 1.25 M	8.36367310988396	7.27483249778723	Sodium chloride, 1.25 M-YDR216W-1-8-17
ADR1	YDR216W	5	13.6836009408647	Sodium chloride, 1.25 M	6.74151731917627	7.10280875666668	Sodium chloride, 1.25 M-YDR216W-1-8-17
ADR1	YDR216W	6	17.4435662990086	Sodium chloride, 1.25 M	6.72048428179647	6.95060780503184	Sodium chloride, 1.25 M-YDR216W-1-8-17
ADR1	YDR216W	7	21.687820195985	Sodium chloride, 1.25 M	6.69955515744795	6.77210551614593	Sodium chloride, 1.25 M-YDR216W-1-8-17
ADR1	YDR216W	8	26.0057470463923	Sodium chloride, 1.25 M	5.97190935631396	6.58693437469535	Sodium chloride, 1.25 M-YDR216W-1-8-17
ADR1	YDR216W	9	30.3766436525261	Sodium chloride, 1.25 M	6.00423348345372	6.404608997462	Sodium chloride, 1.25 M-YDR216W-1-8-17
ADR1	YDR216W	10	34.4113922236187	Sodium chloride, 1.25 M	7.26504687337216	6.23586855939058	Sodium chloride, 1.25 M-YDR216W-1-8-17
ADR1	YDR216W	11	38.3117923981298	Sodium chloride, 1.25 M	7.34204945661083	6.06810468478431	Sodium chloride, 1.25 M-YDR216W-1-8-17
ADR1	YDR216W	12	42.7301205434466	Sodium chloride, 1.25 M	5.86089199930117	5.88349028422676	Sodium chloride, 1.25 M-YDR216W-1-8-17
ADR1	YDR216W	13	47.0789007452516	Sodium chloride, 1.25 M	5.45594349340535	5.71904683342984	Sodium chloride, 1.25 M-YDR216W-1-8-17
ADR1	YDR216W	14	51.9181004178462	Sodium chloride, 1.25 M	4.8435311806423	5.52535813874468	Sodium chloride, 1.25 M-YDR216W-1-8-17
ADR1	YDR216W	15	56.3766377356551	Sodium chloride, 1.25 M	5.23792983137953	5.33881563945552	Sodium chloride, 1.25 M-YDR216W-1-8-17
ADR1	YDR216W	16	61.2213833341439	Sodium chloride, 1.25 M	4.94828689887649	5.18617931581824	Sodium chloride, 1.25 M-YDR216W-1-8-17
ADR1	YDR216W	17	66.0684146610054	Sodium chloride, 1.25 M	4.88729756456767	5.13254251058566	Sodium chloride, 1.25 M-YDR216W-1-8-17
ADR1	YDR216W	18	70.4675001730907	Sodium chloride, 1.25 M	5.40004698613568	5.14587240547487	Sodium chloride, 1.25 M-YDR216W-1-8-17
ADR1	YDR216W	19	75.1204014881805	Sodium chloride, 1.25 M	5.443551307068	5.1783760546396	Sodium chloride, 1.25 M-YDR216W-1-8-17
ADR1	YDR216W	20	79.4529133717201	Sodium chloride, 1.25 M	5.28826902451123	5.18488209402581	Sodium chloride, 1.25 M-YDR216W-1-8-17
ADR1	YDR216W	21	83.7709801778802	Sodium chloride, 1.25 M	5.28106761697218	5.18275202641226	Sodium chloride, 1.25 M-YDR216W-1-8-17
ADR1	YDR216W	22	88.3912606839473	Sodium chloride, 1.25 M	5.20271232139085	5.18680172597598	Sodium chloride, 1.25 M-YDR216W-1-8-17
ADR1	YDR216W	23	92.7056807293781	Sodium chloride, 1.25 M	5.17453913946793	5.15633709208301	Sodium chloride, 1.25 M-YDR216W-1-8-17
ADR1	YDR216W	24	97.5721101295955	Sodium chloride, 1.25 M	4.80642006113899	5.07960655758072	Sodium chloride, 1.25 M-YDR216W-1-8-17
ADR1	YDR216W	25	102.049761141405	Sodium chloride, 1.25 M	4.81909537125573	4.99176328259751	Sodium chloride, 1.25 M-YDR216W-1-8-17
ADR1	YDR216W	26	106.529316492728	Sodium chloride, 1.25 M	4.99599020748239	4.8853692849763	Sodium chloride, 1.25 M-YDR216W-1-8-17
ADR1	YDR216W	27	111.052962937688	Sodium chloride, 1.25 M	5.5773672903678	4.75717904229301	Sodium chloride, 1.25 M-YDR216W-1-8-17
ADR1	YDR216W	28	115.327544509028	Sodium chloride, 1.25 M	4.54452885421768	4.61648151812943	Sodium chloride, 1.25 M-YDR216W-1-8-17
ADR1	YDR216W	29	120.865982805349	Sodium chloride, 1.25 M	3.82499940245278	4.40747717181316	Sodium chloride, 1.25 M-YDR216W-1-8-17
ADR1	YDR216W	30	126.080896329769	Sodium chloride, 1.25 M	4.35069808411285	4.18366232167337	Sodium chloride, 1.25 M-YDR216W-1-8-17
ADR1	YDR216W	2	3.55136683953844	Sodium chloride, 1.25 M	7.29039797890895	7.50278488770778	Sodium chloride, 1.25 M-YDR216W-1-9-16
ADR1	YDR216W	4	9.5799234829141	Sodium chloride, 1.25 M	7.55843030450062	7.14755747399436	Sodium chloride, 1.25 M-YDR216W-1-9-16
ADR1	YDR216W	5	13.8977732383154	Sodium chloride, 1.25 M	6.66407758507513	6.90897000810171	Sodium chloride, 1.25 M-YDR216W-1-9-16
ADR1	YDR216W	6	17.579766286337	Sodium chloride, 1.25 M	6.97490763616597	6.71458377301629	Sodium chloride, 1.25 M-YDR216W-1-9-16
ADR1	YDR216W	7	21.9373598823226	Sodium chloride, 1.25 M	6.37800186585111	6.49325320639297	Sodium chloride, 1.25 M-YDR216W-1-9-16
ADR1	YDR216W	8	26.2294030138754	Sodium chloride, 1.25 M	5.98498702392509	6.28663671387776	Sodium chloride, 1.25 M-YDR216W-1-9-16
ADR1	YDR216W	9	30.8396868571363	Sodium chloride, 1.25 M	5.82953338319481	6.08262384467273	Sodium chloride, 1.25 M-YDR216W-1-9-16
ADR1	YDR216W	10	35.353379904922	Sodium chloride, 1.25 M	5.90099839249004	5.89582205368938	Sodium chloride, 1.25 M-YDR216W-1-9-16
ADR1	YDR216W	11	39.2445633362118	Sodium chloride, 1.25 M	7.23999917449351	5.74253251649918	Sodium chloride, 1.25 M-YDR216W-1-9-16
ADR1	YDR216W	12	44.0219212302203	Sodium chloride, 1.25 M	5.23839895210692	5.57305693596895	Sodium chloride, 1.25 M-YDR216W-1-9-16
ADR1	YDR216W	13	48.6688961603025	Sodium chloride, 1.25 M	5.26141148294166	5.43752674741359	Sodium chloride, 1.25 M-YDR216W-1-9-16
ADR1	YDR216W	14	53.4597861380154	Sodium chloride, 1.25 M	4.894443256305	5.32647620932673	Sodium chloride, 1.25 M-YDR216W-1-9-16
ADR1	YDR216W	15	57.799174564201	Sodium chloride, 1.25 M	5.20656341789822	5.24553327312405	Sodium chloride, 1.25 M-YDR216W-1-9-16
ADR1	YDR216W	16	62.5507254396423	Sodium chloride, 1.25 M	5.04197139414821	5.18127019519799	Sodium chloride, 1.25 M-YDR216W-1-9-16
ADR1	YDR216W	17	67.4176235241945	Sodium chloride, 1.25 M	4.97542676047842	5.17654743364787	Sodium chloride, 1.25 M-YDR216W-1-9-16
ADR1	YDR216W	18	71.7922767516634	Sodium chloride, 1.25 M	5.41789676310443	5.22328736534426	Sodium chloride, 1.25 M-YDR216W-1-9-16
ADR1	YDR216W	19	76.3770457583628	Sodium chloride, 1.25 M	5.62510559988605	5.27958455178914	Sodium chloride, 1.25 M-YDR216W-1-9-16
ADR1	YDR216W	20	80.662206318269	Sodium chloride, 1.25 M	5.08094128991621	5.29953356397193	Sodium chloride, 1.25 M-YDR216W-1-9-16
ADR1	YDR216W	21	84.9661281773177	Sodium chloride, 1.25 M	5.64311420685101	5.29928826640344	Sodium chloride, 1.25 M-YDR216W-1-9-16
ADR1	YDR216W	22	89.5284663194079	Sodium chloride, 1.25 M	5.36070831883357	5.29486157516636	Sodium chloride, 1.25 M-YDR216W-1-9-16
ADR1	YDR216W	23	93.925953066917	Sodium chloride, 1.25 M	5.11221012327067	5.25378334589688	Sodium chloride, 1.25 M-YDR216W-1-9-16
ADR1	YDR216W	24	98.841907640353	Sodium chloride, 1.25 M	4.8025604536272	5.16288899684233	Sodium chloride, 1.25 M-YDR216W-1-9-16
ADR1	YDR216W	25	102.986346783428	Sodium chloride, 1.25 M	5.22967046389678	5.06585326090712	Sodium chloride, 1.25 M-YDR216W-1-9-16
ADR1	YDR216W	26	107.48790719687	Sodium chloride, 1.25 M	4.89865059158118	4.93810751993888	Sodium chloride, 1.25 M-YDR216W-1-9-16
ADR1	YDR216W	27	111.963969902721	Sodium chloride, 1.25 M	5.63064132386861	4.78681480559155	Sodium chloride, 1.25 M-YDR216W-1-9-16
ADR1	YDR216W	28	116.374811381614	Sodium chloride, 1.25 M	4.32758847496625	4.61371798946496	Sodium chloride, 1.25 M-YDR216W-1-9-16
ADR1	YDR216W	29	122.049116862231	Sodium chloride, 1.25 M	3.82571715699915	4.35685666230196	Sodium chloride, 1.25 M-YDR216W-1-9-16
ADR1	YDR216W	30	127.35714073265	Sodium chloride, 1.25 M	4.32318614702403	4.08203526616198	Sodium chloride, 1.25 M-YDR216W-1-9-16
ADR1	YDR216W	2	2.89933203152117	Sodium chloride, 1.25 M	8.4766865044407	9.16843154479173	Sodium chloride, 1.25 M-YDR216W-2-8-16
ADR1	YDR216W	3	6.22339471849529	Sodium chloride, 1.25 M	10.0930299116131	8.76847096567461	Sodium chloride, 1.25 M-YDR216W-2-8-16
ADR1	YDR216W	4	8.64799209402536	Sodium chloride, 1.25 M	8.87742048913683	8.48898912996876	Sodium chloride, 1.25 M-YDR216W-2-8-16
ADR1	YDR216W	5	12.2790024301658	Sodium chloride, 1.25 M	7.50536290800347	8.08882952459327	Sodium chloride, 1.25 M-YDR216W-2-8-16
ADR1	YDR216W	6	16.0118232817767	Sodium chloride, 1.25 M	6.68507951614199	7.69892412886616	Sodium chloride, 1.25 M-YDR216W-2-8-16
ADR1	YDR216W	7	19.7577846210248	Sodium chloride, 1.25 M	7.55822189496651	7.32991977351291	Sodium chloride, 1.25 M-YDR216W-2-8-16
ADR1	YDR216W	8	23.7083981102243	Sodium chloride, 1.25 M	6.65790746655279	6.96680087093028	Sodium chloride, 1.25 M-YDR216W-2-8-16
ADR1	YDR216W	9	27.7145067108411	Sodium chloride, 1.25 M	6.43620288535094	6.62789280350959	Sodium chloride, 1.25 M-YDR216W-2-8-16
ADR1	YDR216W	10	31.3589450789914	Sodium chloride, 1.25 M	7.22995566157872	6.34815781268424	Sodium chloride, 1.25 M-YDR216W-2-8-16
ADR1	YDR216W	11	35.3466744831098	Sodium chloride, 1.25 M	7.14651634735519	6.0735296536953	Sodium chloride, 1.25 M-YDR216W-2-8-16
ADR1	YDR216W	12	40.5624352990678	Sodium chloride, 1.25 M	4.86875877708784	5.75909000463481	Sodium chloride, 1.25 M-YDR216W-2-8-16
ADR1	YDR216W	13	44.9896563636582	Sodium chloride, 1.25 M	5.21929556995172	5.5274170900776	Sodium chloride, 1.25 M-YDR216W-2-8-16
ADR1	YDR216W	14	49.2190087946662	Sodium chloride, 1.25 M	5.31763776272776	5.32278381599737	Sodium chloride, 1.25 M-YDR216W-2-8-16
ADR1	YDR216W	15	53.251412160919	Sodium chloride, 1.25 M	5.5576913332665	5.14610862252172	Sodium chloride, 1.25 M-YDR216W-2-8-16
ADR1	YDR216W	16	58.9728825424386	Sodium chloride, 1.25 M	3.95876972090377	4.96452789468502	Sodium chloride, 1.25 M-YDR216W-2-8-16
ADR1	YDR216W	17	63.559183741594	Sodium chloride, 1.25 M	5.49573854432943	4.92662422526181	Sodium chloride, 1.25 M-YDR216W-2-8-16
ADR1	YDR216W	18	68.4176126397256	Sodium chloride, 1.25 M	4.62954225396871	4.976956428099	Sodium chloride, 1.25 M-YDR216W-2-8-16
ADR1	YDR216W	19	73.0342915142682	Sodium chloride, 1.25 M	5.46635236532912	5.04557788740723	Sodium chloride, 1.25 M-YDR216W-2-8-16
ADR1	YDR216W	20	77.3326685067245	Sodium chloride, 1.25 M	5.00906237177215	5.07150922436452	Sodium chloride, 1.25 M-YDR216W-2-8-16
ADR1	YDR216W	21	81.7102661888767	Sodium chloride, 1.25 M	5.13591351966002	5.06607840202696	Sodium chloride, 1.25 M-YDR216W-2-8-16
ADR1	YDR216W	22	85.9454116439884	Sodium chloride, 1.25 M	5.45177460991614	5.05998512618087	Sodium chloride, 1.25 M-YDR216W-2-8-16
ADR1	YDR216W	23	90.3061233378449	Sodium chloride, 1.25 M	4.83258615401591	5.03784049378035	Sodium chloride, 1.25 M-YDR216W-2-8-16
ADR1	YDR216W	24	94.607308777636	Sodium chloride, 1.25 M	5.13858138594441	4.99988057270355	Sodium chloride, 1.25 M-YDR216W-2-8-16
ADR1	YDR216W	25	99.1025019753271	Sodium chloride, 1.25 M	4.53947247580747	4.95214538065808	Sodium chloride, 1.25 M-YDR216W-2-8-16
ADR1	YDR216W	26	103.479264451498	Sodium chloride, 1.25 M	5.0518873340743	4.8959515787538	Sodium chloride, 1.25 M-YDR216W-2-8-16
ADR1	YDR216W	27	107.942191103596	Sodium chloride, 1.25 M	5.31065396235372	4.82693068889362	Sodium chloride, 1.25 M-YDR216W-2-8-16
ADR1	YDR216W	28	112.477344902866	Sodium chloride, 1.25 M	4.32354164693427	4.74419872894312	Sodium chloride, 1.25 M-YDR216W-2-8-16
ADR1	YDR216W	29	117.032458528089	Sodium chloride, 1.25 M	4.6043457617153	4.64953168788825	Sodium chloride, 1.25 M-YDR216W-2-8-16
ADR1	YDR216W	30	122.073290077808	Sodium chloride, 1.25 M	4.62166381131944	4.53200004522245	Sodium chloride, 1.25 M-YDR216W-2-8-16
ADR1	YDR216W	2	2.86381498252132	Sodium chloride, 1.25 M	8.42266462207432	9.00226372658692	Sodium chloride, 1.25 M-YDR216W-2-8-17
ADR1	YDR216W	3	6.18609142830912	Sodium chloride, 1.25 M	10.0194563789461	8.64927299120162	Sodium chloride, 1.25 M-YDR216W-2-8-17
ADR1	YDR216W	4	8.65253855376424	Sodium chloride, 1.25 M	8.7343809492741	8.39849113270387	Sodium chloride, 1.25 M-YDR216W-2-8-17
ADR1	YDR216W	5	12.2534838207582	Sodium chloride, 1.25 M	7.48081910093074	8.05011223212619	Sodium chloride, 1.25 M-YDR216W-2-8-17
ADR1	YDR216W	6	15.9540293503135	Sodium chloride, 1.25 M	6.68150020142009	7.71321619327051	Sodium chloride, 1.25 M-YDR216W-2-8-17
ADR1	YDR216W	7	19.6820048422139	Sodium chloride, 1.25 M	7.64861830755646	7.39430379647726	Sodium chloride, 1.25 M-YDR216W-2-8-17
ADR1	YDR216W	8	23.7319718162841	Sodium chloride, 1.25 M	6.44601159119847	7.0712656339429	Sodium chloride, 1.25 M-YDR216W-2-8-17
ADR1	YDR216W	9	27.8365939543223	Sodium chloride, 1.25 M	6.24748468868559	6.7688877719082	Sodium chloride, 1.25 M-YDR216W-2-8-17
ADR1	YDR216W	10	31.3421504491818	Sodium chloride, 1.25 M	7.60188186516044	6.53898336012277	Sodium chloride, 1.25 M-YDR216W-2-8-17
ADR1	YDR216W	11	35.3639181189718	Sodium chloride, 1.25 M	7.14932658718652	6.31120442889897	Sodium chloride, 1.25 M-YDR216W-2-8-17
ADR1	YDR216W	12	39.9198829907466	Sodium chloride, 1.25 M	5.79155333630831	6.08460619094526	Sodium chloride, 1.25 M-YDR216W-2-8-17
ADR1	YDR216W	13	44.1729368214683	Sodium chloride, 1.25 M	5.80115089628938	5.88792942116314	Sodium chloride, 1.25 M-YDR216W-2-8-17
ADR1	YDR216W	14	48.4312023889536	Sodium chloride, 1.25 M	5.23151363470433	5.6750778721824	Sodium chloride, 1.25 M-YDR216W-2-8-17
ADR1	YDR216W	15	52.3532810516991	Sodium chloride, 1.25 M	6.15085933964259	5.47586380452428	Sodium chloride, 1.25 M-YDR216W-2-8-17
ADR1	YDR216W	16	58.1970691975203	Sodium chloride, 1.25 M	3.96441077524696	5.26110578728504	Sodium chloride, 1.25 M-YDR216W-2-8-17
ADR1	YDR216W	17	62.7372112019628	Sodium chloride, 1.25 M	5.83492078322468	5.2217085920354	Sodium chloride, 1.25 M-YDR216W-2-8-17
ADR1	YDR216W	18	67.6107201834735	Sodium chloride, 1.25 M	4.63353816316418	5.26981201748987	Sodium chloride, 1.25 M-YDR216W-2-8-17
ADR1	YDR216W	19	72.0203061851122	Sodium chloride, 1.25 M	5.7808636939886	5.33480952711602	Sodium chloride, 1.25 M-YDR216W-2-8-17
ADR1	YDR216W	20	76.1898608325228	Sodium chloride, 1.25 M	5.42133912626707	5.36470388629021	Sodium chloride, 1.25 M-YDR216W-2-8-17
ADR1	YDR216W	21	80.3979290438123	Sodium chloride, 1.25 M	5.59345614752602	5.37759881918654	Sodium chloride, 1.25 M-YDR216W-2-8-17
ADR1	YDR216W	22	84.6035984766666	Sodium chloride, 1.25 M	5.6513378453014	5.39449956754937	Sodium chloride, 1.25 M-YDR216W-2-8-17
ADR1	YDR216W	23	88.8247004168673	Sodium chloride, 1.25 M	5.23703829755841	5.37947280636073	Sodium chloride, 1.25 M-YDR216W-2-8-17
ADR1	YDR216W	24	92.9147306545562	Sodium chloride, 1.25 M	5.53706432609854	5.33337670420336	Sodium chloride, 1.25 M-YDR216W-2-8-17
ADR1	YDR216W	25	97.2560568387945	Sodium chloride, 1.25 M	4.99132393940661	5.27212123151664	Sodium chloride, 1.25 M-YDR216W-2-8-17
ADR1	YDR216W	26	101.399893747481	Sodium chloride, 1.25 M	5.46247798258322	5.19778081772735	Sodium chloride, 1.25 M-YDR216W-2-8-17
ADR1	YDR216W	27	105.754647719008	Sodium chloride, 1.25 M	5.57108571607333	5.09861971964758	Sodium chloride, 1.25 M-YDR216W-2-8-17
ADR1	YDR216W	28	110.249912026832	Sodium chloride, 1.25 M	4.59491781454941	4.97217564429328	Sodium chloride, 1.25 M-YDR216W-2-8-17
ADR1	YDR216W	29	114.891217185619	Sodium chloride, 1.25 M	4.52827224620621	4.81874076891902	Sodium chloride, 1.25 M-YDR216W-2-8-17
ADR1	YDR216W	30	119.787140007373	Sodium chloride, 1.25 M	4.80915866127703	4.63359239271853	Sodium chloride, 1.25 M-YDR216W-2-8-17
ADR1	YDR216W	2	2.90861583245433	Sodium chloride, 1.25 M	8.40050591396332	9.00074265984274	Sodium chloride, 1.25 M-YDR216W-2-9-16
ADR1	YDR216W	3	6.30448956717869	Sodium chloride, 1.25 M	9.77706692770943	8.63799111004825	Sodium chloride, 1.25 M-YDR216W-2-9-16
ADR1	YDR216W	4	8.73282087442855	Sodium chloride, 1.25 M	8.86828669762901	8.39175495413906	Sodium chloride, 1.25 M-YDR216W-2-9-16
ADR1	YDR216W	5	12.2782195291836	Sodium chloride, 1.25 M	7.46770830226997	8.05300378605348	Sodium chloride, 1.25 M-YDR216W-2-9-16
ADR1	YDR216W	6	15.9450014407878	Sodium chloride, 1.25 M	7.04723377485193	7.72848179496617	Sodium chloride, 1.25 M-YDR216W-2-9-16
ADR1	YDR216W	7	19.7160385288352	Sodium chloride, 1.25 M	7.68725281436662	7.42057919562725	Sodium chloride, 1.25 M-YDR216W-2-9-16
ADR1	YDR216W	8	23.7467183049641	Sodium chloride, 1.25 M	6.41026276050791	7.11942344980056	Sodium chloride, 1.25 M-YDR216W-2-9-16
ADR1	YDR216W	9	27.7885924924994	Sodium chloride, 1.25 M	6.40725287492696	6.84532356070411	Sodium chloride, 1.25 M-YDR216W-2-9-16
ADR1	YDR216W	10	31.3350160798334	Sodium chloride, 1.25 M	7.59243122452592	6.63633772015611	Sodium chloride, 1.25 M-YDR216W-2-9-16
ADR1	YDR216W	11	35.4647527897221	Sodium chloride, 1.25 M	7.07242183504283	6.43463302206797	Sodium chloride, 1.25 M-YDR216W-2-9-16
ADR1	YDR216W	12	40.2837056188096	Sodium chloride, 1.25 M	5.48381938692211	6.23881996050891	Sodium chloride, 1.25 M-YDR216W-2-9-16
ADR1	YDR216W	13	44.4903040606157	Sodium chloride, 1.25 M	5.78019057680049	6.08685361334332	Sodium chloride, 1.25 M-YDR216W-2-9-16
ADR1	YDR216W	14	48.334448160551	Sodium chloride, 1.25 M	6.38232669994604	5.95710554476411	Sodium chloride, 1.25 M-YDR216W-2-9-16
ADR1	YDR216W	15	52.1102681828579	Sodium chloride, 1.25 M	6.60575773022208	5.84308273037098	Sodium chloride, 1.25 M-YDR216W-2-9-16
ADR1	YDR216W	16	58.0528460438651	Sodium chloride, 1.25 M	4.30808302623737	5.69898425603504	Sodium chloride, 1.25 M-YDR216W-2-9-16
ADR1	YDR216W	17	62.5712387366514	Sodium chloride, 1.25 M	5.97641488735235	5.64148998983127	Sodium chloride, 1.25 M-YDR216W-2-9-16
ADR1	YDR216W	18	67.4260150116846	Sodium chloride, 1.25 M	5.0261149819071	5.62735898505738	Sodium chloride, 1.25 M-YDR216W-2-9-16
ADR1	YDR216W	19	71.6697770236247	Sodium chloride, 1.25 M	6.73646567246327	5.62397195174974	Sodium chloride, 1.25 M-YDR216W-2-9-16
ADR1	YDR216W	20	75.7648195409898	Sodium chloride, 1.25 M	5.55009095757615	5.60167357689774	Sodium chloride, 1.25 M-YDR216W-2-9-16
ADR1	YDR216W	21	80.2271818346423	Sodium chloride, 1.25 M	5.24432960120536	5.566299198416	Sodium chloride, 1.25 M-YDR216W-2-9-16
ADR1	YDR216W	22	84.2433661156566	Sodium chloride, 1.25 M	5.93245481123725	5.53545734687796	Sodium chloride, 1.25 M-YDR216W-2-9-16
ADR1	YDR216W	23	88.5482504792457	Sodium chloride, 1.25 M	5.26333119743218	5.48271393238118	Sodium chloride, 1.25 M-YDR216W-2-9-16
ADR1	YDR216W	24	92.5747152442871	Sodium chloride, 1.25 M	5.61375216403857	5.41416358972982	Sodium chloride, 1.25 M-YDR216W-2-9-16
ADR1	YDR216W	25	96.9972600362038	Sodium chloride, 1.25 M	4.8596776752697	5.3303177826536	Sodium chloride, 1.25 M-YDR216W-2-9-16
ADR1	YDR216W	26	101.130199538773	Sodium chloride, 1.25 M	5.51508974732654	5.24209098750822	Sodium chloride, 1.25 M-YDR216W-2-9-16
ADR1	YDR216W	27	105.351852458069	Sodium chloride, 1.25 M	5.70853306303293	5.14032208296383	Sodium chloride, 1.25 M-YDR216W-2-9-16
ADR1	YDR216W	28	109.863510782116	Sodium chloride, 1.25 M	4.63587774231271	5.01804561861438	Sodium chloride, 1.25 M-YDR216W-2-9-16
ADR1	YDR216W	29	114.47073836116	Sodium chloride, 1.25 M	4.64014407715257	4.87998176060904	Sodium chloride, 1.25 M-YDR216W-2-9-16
ADR1	YDR216W	30	119.504985571316	Sodium chloride, 1.25 M	4.869845776781	4.71460014639951	Sodium chloride, 1.25 M-YDR216W-2-9-16
ADR1	YDR216W	2	3.42436348731281	Sodium chloride, 1.25 M	6.96147025352136	8.51339232292132	Sodium chloride, 1.25 M-YDR216W-3-8-16
ADR1	YDR216W	3	6.85125133664169	Sodium chloride, 1.25 M	9.0605823817476	8.17560944357803	Sodium chloride, 1.25 M-YDR216W-3-8-16
ADR1	YDR216W	4	9.21717041779267	Sodium chloride, 1.25 M	9.21631383875246	7.95132122173474	Sodium chloride, 1.25 M-YDR216W-3-8-16
ADR1	YDR216W	5	12.8240686639287	Sodium chloride, 1.25 M	7.85980272966563	7.6228511378326	Sodium chloride, 1.25 M-YDR216W-3-8-16
ADR1	YDR216W	6	16.6505930641587	Sodium chloride, 1.25 M	7.28497734274771	7.29088565204888	Sodium chloride, 1.25 M-YDR216W-3-8-16
ADR1	YDR216W	7	20.5945500013978	Sodium chloride, 1.25 M	6.90022098075735	6.96661951298544	Sodium chloride, 1.25 M-YDR216W-3-8-16
ADR1	YDR216W	8	24.9076750924425	Sodium chloride, 1.25 M	5.47230298274572	6.63445237434577	Sodium chloride, 1.25 M-YDR216W-3-8-16
ADR1	YDR216W	9	29.2701392629545	Sodium chloride, 1.25 M	6.02631081386736	6.32419272996724	Sodium chloride, 1.25 M-YDR216W-3-8-16
ADR1	YDR216W	10	33.4270340807729	Sodium chloride, 1.25 M	6.53532320417116	6.05124675532333	Sodium chloride, 1.25 M-YDR216W-3-8-16
ADR1	YDR216W	11	37.5850830022846	Sodium chloride, 1.25 M	6.48755478244028	5.80143845895832	Sodium chloride, 1.25 M-YDR216W-3-8-16
ADR1	YDR216W	12	42.1711266900909	Sodium chloride, 1.25 M	5.33360020176217	5.55944733719468	Sodium chloride, 1.25 M-YDR216W-3-8-16
ADR1	YDR216W	13	46.8404445576275	Sodium chloride, 1.25 M	5.17005361676791	5.35659951443698	Sodium chloride, 1.25 M-YDR216W-3-8-16
ADR1	YDR216W	14	51.2639284630276	Sodium chloride, 1.25 M	5.18251815673463	5.20692245419138	Sodium chloride, 1.25 M-YDR216W-3-8-16
ADR1	YDR216W	15	55.4020321405716	Sodium chloride, 1.25 M	5.5035618897849	5.09634604591351	Sodium chloride, 1.25 M-YDR216W-3-8-16
ADR1	YDR216W	16	60.8513437884298	Sodium chloride, 1.25 M	4.342426942186	4.98113176693054	Sodium chloride, 1.25 M-YDR216W-3-8-16
ADR1	YDR216W	17	65.7135691189751	Sodium chloride, 1.25 M	4.81676434566719	4.92315168531752	Sodium chloride, 1.25 M-YDR216W-3-8-16
ADR1	YDR216W	18	70.4818621281781	Sodium chloride, 1.25 M	4.81085571586286	4.91329272727198	Sodium chloride, 1.25 M-YDR216W-3-8-16
ADR1	YDR216W	19	74.9894021570736	Sodium chloride, 1.25 M	5.18889666928133	4.92151608435765	Sodium chloride, 1.25 M-YDR216W-3-8-16
ADR1	YDR216W	20	79.3301286693071	Sodium chloride, 1.25 M	5.12346156100289	4.9232100672627	Sodium chloride, 1.25 M-YDR216W-3-8-16
ADR1	YDR216W	21	83.7853380221768	Sodium chloride, 1.25 M	5.07658161172818	4.93183933795169	Sodium chloride, 1.25 M-YDR216W-3-8-16
ADR1	YDR216W	22	88.4700083622489	Sodium chloride, 1.25 M	4.78442738813629	4.95407501782964	Sodium chloride, 1.25 M-YDR216W-3-8-16
ADR1	YDR216W	23	93.1484324354932	Sodium chloride, 1.25 M	5.03363885367417	4.95226703527015	Sodium chloride, 1.25 M-YDR216W-3-8-16
ADR1	YDR216W	24	97.8729755571599	Sodium chloride, 1.25 M	4.95802424980373	4.92353624338119	Sodium chloride, 1.25 M-YDR216W-3-8-16
ADR1	YDR216W	25	102.484633813893	Sodium chloride, 1.25 M	4.59166256089572	4.8895072381222	Sodium chloride, 1.25 M-YDR216W-3-8-16
ADR1	YDR216W	26	106.918979156196	Sodium chloride, 1.25 M	5.03230327933294	4.84821741675286	Sodium chloride, 1.25 M-YDR216W-3-8-16
ADR1	YDR216W	27	111.304587972196	Sodium chloride, 1.25 M	5.34673432710336	4.79630261946482	Sodium chloride, 1.25 M-YDR216W-3-8-16
ADR1	YDR216W	28	115.616616788286	Sodium chloride, 1.25 M	4.83369064562305	4.73372200131601	Sodium chloride, 1.25 M-YDR216W-3-8-16
ADR1	YDR216W	29	121.032332709898	Sodium chloride, 1.25 M	4.07932755004409	4.6411894150533	Sodium chloride, 1.25 M-YDR216W-3-8-16
ADR1	YDR216W	30	125.632552317104	Sodium chloride, 1.25 M	4.67901636442768	4.55149411510642	Sodium chloride, 1.25 M-YDR216W-3-8-16
ADR1	YDR216W	2	3.47518569069387	Sodium chloride, 1.25 M	6.84517301976247	8.78135532209641	Sodium chloride, 1.25 M-YDR216W-3-8-17
ADR1	YDR216W	3	6.77934859239891	Sodium chloride, 1.25 M	9.25600606731714	8.36751356476352	Sodium chloride, 1.25 M-YDR216W-3-8-17
ADR1	YDR216W	4	9.08450752010268	Sodium chloride, 1.25 M	9.76612865995116	8.0918618933808	Sodium chloride, 1.25 M-YDR216W-3-8-17
ADR1	YDR216W	5	12.6591435545964	Sodium chloride, 1.25 M	7.93441337236875	7.68456497610461	Sodium chloride, 1.25 M-YDR216W-3-8-17
ADR1	YDR216W	6	16.4595256485283	Sodium chloride, 1.25 M	7.30806011010821	7.27705067413663	Sodium chloride, 1.25 M-YDR216W-3-8-17
ADR1	YDR216W	7	20.4571660653699	Sodium chloride, 1.25 M	6.80335409529516	6.87755748957749	Sodium chloride, 1.25 M-YDR216W-3-8-17
ADR1	YDR216W	8	24.7778772238964	Sodium chloride, 1.25 M	5.43763638856787	6.48171392229738	Sodium chloride, 1.25 M-YDR216W-3-8-17
ADR1	YDR216W	9	29.1060257049252	Sodium chloride, 1.25 M	6.00496756341142	6.12511587448536	Sodium chloride, 1.25 M-YDR216W-3-8-17
ADR1	YDR216W	10	33.3491941753144	Sodium chloride, 1.25 M	6.13248397309994	5.81203172906599	Sodium chloride, 1.25 M-YDR216W-3-8-17
ADR1	YDR216W	11	37.6745369273401	Sodium chloride, 1.25 M	6.09792018913108	5.53097892833731	Sodium chloride, 1.25 M-YDR216W-3-8-17
ADR1	YDR216W	12	42.4325141176328	Sodium chloride, 1.25 M	4.87444796521656	5.27527537110822	Sodium chloride, 1.25 M-YDR216W-3-8-17
ADR1	YDR216W	13	46.9583205476463	Sodium chloride, 1.25 M	4.90797214277459	5.09299720478686	Sodium chloride, 1.25 M-YDR216W-3-8-17
ADR1	YDR216W	14	51.5673202755861	Sodium chloride, 1.25 M	4.87789757613699	4.99031257358503	Sodium chloride, 1.25 M-YDR216W-3-8-17
ADR1	YDR216W	15	55.6911381313915	Sodium chloride, 1.25 M	5.39287745517202	4.95389703477016	Sodium chloride, 1.25 M-YDR216W-3-8-17
ADR1	YDR216W	16	61.0021239176653	Sodium chloride, 1.25 M	4.45395017404353	4.91993265360694	Sodium chloride, 1.25 M-YDR216W-3-8-17
ADR1	YDR216W	17	65.8825510024326	Sodium chloride, 1.25 M	4.94245212075412	4.91710696549023	Sodium chloride, 1.25 M-YDR216W-3-8-17
ADR1	YDR216W	18	70.4952871452987	Sodium chloride, 1.25 M	4.96483684739746	4.96660827424842	Sodium chloride, 1.25 M-YDR216W-3-8-17
ADR1	YDR216W	19	75.0802176209683	Sodium chloride, 1.25 M	5.18167046672315	5.02499528909238	Sodium chloride, 1.25 M-YDR216W-3-8-17
ADR1	YDR216W	20	79.3939730995083	Sodium chloride, 1.25 M	5.13150589981415	5.05241841120714	Sodium chloride, 1.25 M-YDR216W-3-8-17
ADR1	YDR216W	21	83.7909472138674	Sodium chloride, 1.25 M	5.27759889858499	5.06274332458002	Sodium chloride, 1.25 M-YDR216W-3-8-17
ADR1	YDR216W	22	88.4768908366578	Sodium chloride, 1.25 M	4.90670732893978	5.07269328882031	Sodium chloride, 1.25 M-YDR216W-3-8-17
ADR1	YDR216W	23	93.1328336760687	Sodium chloride, 1.25 M	5.08484488065544	5.05387768874908	Sodium chloride, 1.25 M-YDR216W-3-8-17
ADR1	YDR216W	24	97.7406573586977	Sodium chloride, 1.25 M	5.08166917684553	5.0050867766128	Sodium chloride, 1.25 M-YDR216W-3-8-17
ADR1	YDR216W	25	102.364339451707	Sodium chloride, 1.25 M	4.71603311818974	4.94113008067602	Sodium chloride, 1.25 M-YDR216W-3-8-17
ADR1	YDR216W	26	106.782610510022	Sodium chloride, 1.25 M	5.04313261067832	4.86399450274737	Sodium chloride, 1.25 M-YDR216W-3-8-17
ADR1	YDR216W	27	111.356733840495	Sodium chloride, 1.25 M	5.05761752420255	4.76560702266295	Sodium chloride, 1.25 M-YDR216W-3-8-17
ADR1	YDR216W	28	115.637910551544	Sodium chloride, 1.25 M	4.84589746250439	4.65583405482472	Sodium chloride, 1.25 M-YDR216W-3-8-17
ADR1	YDR216W	29	121.257568303357	Sodium chloride, 1.25 M	3.91969457106958	4.48734676844075	Sodium chloride, 1.25 M-YDR216W-3-8-17
ADR1	YDR216W	30	125.908403434884	Sodium chloride, 1.25 M	4.51226958190081	4.32768374566209	Sodium chloride, 1.25 M-YDR216W-3-8-17
ADR1	YDR216W	2	3.44036438421475	Sodium chloride, 1.25 M	6.72232025290302	8.54373360398682	Sodium chloride, 1.25 M-YDR216W-3-9-16
ADR1	YDR216W	3	6.81530815104378	Sodium chloride, 1.25 M	9.51632291275783	8.19284996644906	Sodium chloride, 1.25 M-YDR216W-3-9-16
ADR1	YDR216W	4	9.21271510050993	Sodium chloride, 1.25 M	9.14030717576789	7.95569771553405	Sodium chloride, 1.25 M-YDR216W-3-9-16
ADR1	YDR216W	5	12.7395186450832	Sodium chloride, 1.25 M	8.07121848954421	7.6264119425194	Sodium chloride, 1.25 M-YDR216W-3-9-16
ADR1	YDR216W	6	16.5614779210996	Sodium chloride, 1.25 M	7.12662456889483	7.29599931580948	Sodium chloride, 1.25 M-YDR216W-3-9-16
ADR1	YDR216W	7	20.5588588017237	Sodium chloride, 1.25 M	6.85152010077076	6.9779678021133	Sodium chloride, 1.25 M-YDR216W-3-9-16
ADR1	YDR216W	8	25.0842994915371	Sodium chloride, 1.25 M	5.25291658890874	6.6503344940659	Sodium chloride, 1.25 M-YDR216W-3-9-16
ADR1	YDR216W	9	29.3809083124804	Sodium chloride, 1.25 M	6.31369448623242	6.36950735869513	Sodium chloride, 1.25 M-YDR216W-3-9-16
ADR1	YDR216W	10	33.8133567643517	Sodium chloride, 1.25 M	6.21208597018482	6.12202847054298	Sodium chloride, 1.25 M-YDR216W-3-9-16
ADR1	YDR216W	11	38.0931611734736	Sodium chloride, 1.25 M	6.3593422857049	5.92888446961905	Sodium chloride, 1.25 M-YDR216W-3-9-16
ADR1	YDR216W	12	42.808813912558	Sodium chloride, 1.25 M	5.41089775515277	5.75669974223164	Sodium chloride, 1.25 M-YDR216W-3-9-16
ADR1	YDR216W	13	47.1128040448239	Sodium chloride, 1.25 M	5.74357875871488	5.62631353899406	Sodium chloride, 1.25 M-YDR216W-3-9-16
ADR1	YDR216W	14	51.4646875061513	Sodium chloride, 1.25 M	5.58191606217166	5.52704419396355	Sodium chloride, 1.25 M-YDR216W-3-9-16
ADR1	YDR216W	15	55.3897720448282	Sodium chloride, 1.25 M	6.145238699261	5.46341061899791	Sodium chloride, 1.25 M-YDR216W-3-9-16
ADR1	YDR216W	16	61.0976666667933	Sodium chloride, 1.25 M	4.53865529433923	5.3756526073915	Sodium chloride, 1.25 M-YDR216W-3-9-16
ADR1	YDR216W	17	65.7243995809806	Sodium chloride, 1.25 M	5.35498232829302	5.30225093189965	Sodium chloride, 1.25 M-YDR216W-3-9-16
ADR1	YDR216W	18	70.3815410990905	Sodium chloride, 1.25 M	5.09093685717744	5.24208629883087	Sodium chloride, 1.25 M-YDR216W-3-9-16
ADR1	YDR216W	19	74.8773800918161	Sodium chloride, 1.25 M	5.38141838299395	5.19259141715779	Sodium chloride, 1.25 M-YDR216W-3-9-16
ADR1	YDR216W	20	79.1071990398136	Sodium chloride, 1.25 M	5.30052146514314	5.14983080780975	Sodium chloride, 1.25 M-YDR216W-3-9-16
ADR1	YDR216W	21	83.5120172381336	Sodium chloride, 1.25 M	5.24005578176807	5.11640840061051	Sodium chloride, 1.25 M-YDR216W-3-9-16
ADR1	YDR216W	22	88.0603160982137	Sodium chloride, 1.25 M	4.95560537762043	5.09118016454178	Sodium chloride, 1.25 M-YDR216W-3-9-16
ADR1	YDR216W	23	92.6782021746095	Sodium chloride, 1.25 M	5.18735133649293	5.05522442342394	Sodium chloride, 1.25 M-YDR216W-3-9-16
ADR1	YDR216W	24	97.4729336222284	Sodium chloride, 1.25 M	4.96729953920445	5.00583380247482	Sodium chloride, 1.25 M-YDR216W-3-9-16
ADR1	YDR216W	25	101.967294552913	Sodium chloride, 1.25 M	4.71374009470364	4.95934798820224	Sodium chloride, 1.25 M-YDR216W-3-9-16
ADR1	YDR216W	26	106.36749616119	Sodium chloride, 1.25 M	5.08698828616855	4.9123572161976	Sodium chloride, 1.25 M-YDR216W-3-9-16
ADR1	YDR216W	27	110.900497167194	Sodium chloride, 1.25 M	5.32224558545962	4.86109739670793	Sodium chloride, 1.25 M-YDR216W-3-9-16
ADR1	YDR216W	28	115.277982666118	Sodium chloride, 1.25 M	4.64699771903397	4.80844682057068	Sodium chloride, 1.25 M-YDR216W-3-9-16
ADR1	YDR216W	29	120.61097878365	Sodium chloride, 1.25 M	4.27927376347766	4.74106447474029	Sodium chloride, 1.25 M-YDR216W-3-9-16
ADR1	YDR216W	30	125.05001081541	Sodium chloride, 1.25 M	4.93371316986617	4.68267021754182	Sodium chloride, 1.25 M-YDR216W-3-9-16
MFB1	YDR219C	2	3.18975374598337	Sodium chloride, 1.25 M	7.61130720819567	8.10600088013161	Sodium chloride, 1.25 M-YDR219C-0-8-20
MFB1	YDR219C	3	6.5187699598605	Sodium chloride, 1.25 M	9.22437163940663	7.77279586747293	Sodium chloride, 1.25 M-YDR219C-0-8-20
MFB1	YDR219C	4	9.1972336120031	Sodium chloride, 1.25 M	7.13134323962832	7.52006548504839	Sodium chloride, 1.25 M-YDR219C-0-8-20
MFB1	YDR219C	5	12.9662687281467	Sodium chloride, 1.25 M	6.86077073577769	7.18804312130527	Sodium chloride, 1.25 M-YDR219C-0-8-20
MFB1	YDR219C	6	16.5311088771244	Sodium chloride, 1.25 M	6.47287448607007	6.89910195728823	Sodium chloride, 1.25 M-YDR219C-0-8-20
MFB1	YDR219C	7	20.7166792683401	Sodium chloride, 1.25 M	6.45680124202598	6.59005568957686	Sodium chloride, 1.25 M-YDR219C-0-8-20
MFB1	YDR219C	8	24.8449239890469	Sodium chloride, 1.25 M	6.07147290571842	6.31697396297166	Sodium chloride, 1.25 M-YDR219C-0-8-20
MFB1	YDR219C	9	28.7724003362132	Sodium chloride, 1.25 M	6.07375537765128	6.0862085992888	Sodium chloride, 1.25 M-YDR219C-0-8-20
MFB1	YDR219C	10	32.8085191770773	Sodium chloride, 1.25 M	5.92145043516402	5.88979631286459	Sodium chloride, 1.25 M-YDR219C-0-8-20
MFB1	YDR219C	11	36.9692626465933	Sodium chloride, 1.25 M	6.5714882797114	5.73275739161598	Sodium chloride, 1.25 M-YDR219C-0-8-20
MFB1	YDR219C	12	41.1972270076289	Sodium chloride, 1.25 M	5.85153980395549	5.60539618664859	Sodium chloride, 1.25 M-YDR219C-0-8-20
MFB1	YDR219C	13	45.4973954153765	Sodium chloride, 1.25 M	5.15205505700694	5.49329007329147	Sodium chloride, 1.25 M-YDR219C-0-8-20
MFB1	YDR219C	14	50.0376741447135	Sodium chloride, 1.25 M	4.79097200840984	5.39930602086078	Sodium chloride, 1.25 M-YDR219C-0-8-20
MFB1	YDR219C	15	54.7365532875502	Sodium chloride, 1.25 M	4.84796596008709	5.3290564679016	Sodium chloride, 1.25 M-YDR219C-0-8-20
MFB1	YDR219C	16	58.932589186171	Sodium chloride, 1.25 M	6.03745100557427	5.26860664391236	Sodium chloride, 1.25 M-YDR219C-0-8-20
MFB1	YDR219C	17	63.5118003216582	Sodium chloride, 1.25 M	5.03054001801848	5.21959858411591	Sodium chloride, 1.25 M-YDR219C-0-8-20
MFB1	YDR219C	18	68.0089737450023	Sodium chloride, 1.25 M	5.1134924615709	5.20273017758128	Sodium chloride, 1.25 M-YDR219C-0-8-20
MFB1	YDR219C	19	72.4585427228156	Sodium chloride, 1.25 M	5.61956761635589	5.19710373025159	Sodium chloride, 1.25 M-YDR219C-0-8-20
MFB1	YDR219C	20	76.6549498372488	Sodium chloride, 1.25 M	5.51513198067178	5.18467721011249	Sodium chloride, 1.25 M-YDR219C-0-8-20
MFB1	YDR219C	21	81.2918612348797	Sodium chloride, 1.25 M	4.72200022407601	5.16661839664252	Sodium chloride, 1.25 M-YDR219C-0-8-20
MFB1	YDR219C	22	85.7491884851196	Sodium chloride, 1.25 M	5.06296653787768	5.15050740891742	Sodium chloride, 1.25 M-YDR219C-0-8-20
MFB1	YDR219C	23	90.5307527203967	Sodium chloride, 1.25 M	4.48280603538169	5.11923044257745	Sodium chloride, 1.25 M-YDR219C-0-8-20
MFB1	YDR219C	24	94.5463647983535	Sodium chloride, 1.25 M	5.53224534330679	5.07950842646421	Sodium chloride, 1.25 M-YDR219C-0-8-20
MFB1	YDR219C	25	98.7101201480539	Sodium chloride, 1.25 M	5.11760134735323	5.03226957693395	Sodium chloride, 1.25 M-YDR219C-0-8-20
MFB1	YDR219C	26	103.046018909987	Sodium chloride, 1.25 M	5.05434746674056	4.97675353642795	Sodium chloride, 1.25 M-YDR219C-0-8-20
MFB1	YDR219C	27	107.025292411359	Sodium chloride, 1.25 M	5.01247022266832	4.92032630240173	Sodium chloride, 1.25 M-YDR219C-0-8-20
MFB1	YDR219C	28	110.509316567871	Sodium chloride, 1.25 M	5.24858007769189	4.86652135347273	Sodium chloride, 1.25 M-YDR219C-0-8-20
MFB1	YDR219C	29	115.014160005451	Sodium chloride, 1.25 M	4.46203378968249	4.79052091502311	Sodium chloride, 1.25 M-YDR219C-0-8-20
MFB1	YDR219C	30	119.505174424511	Sodium chloride, 1.25 M	4.63507558086541	4.70749618495986	Sodium chloride, 1.25 M-YDR219C-0-8-20
MFB1	YDR219C	2	3.63703346966069	Sodium chloride, 1.25 M	6.60080945328662	7.56756557108348	Sodium chloride, 1.25 M-YDR219C-0-8-21
MFB1	YDR219C	3	7.01381083035137	Sodium chloride, 1.25 M	8.93295254802686	7.35153684540287	Sodium chloride, 1.25 M-YDR219C-0-8-21
MFB1	YDR219C	4	9.67985323886566	Sodium chloride, 1.25 M	7.03613130668075	7.18846334141457	Sodium chloride, 1.25 M-YDR219C-0-8-21
MFB1	YDR219C	5	13.4319818428995	Sodium chloride, 1.25 M	6.80590528939057	6.96891124925657	Sodium chloride, 1.25 M-YDR219C-0-8-21
MFB1	YDR219C	6	16.9572704139568	Sodium chloride, 1.25 M	6.47601335998403	6.77155578977889	Sodium chloride, 1.25 M-YDR219C-0-8-21
MFB1	YDR219C	7	21.1904618546591	Sodium chloride, 1.25 M	6.52566418905722	6.54665853377419	Sodium chloride, 1.25 M-YDR219C-0-8-21
MFB1	YDR219C	8	25.2558609413824	Sodium chloride, 1.25 M	6.13501199058932	6.34587899148479	Sodium chloride, 1.25 M-YDR219C-0-8-21
MFB1	YDR219C	9	29.1078997925117	Sodium chloride, 1.25 M	6.22893250494506	6.17196853711181	Sodium chloride, 1.25 M-YDR219C-0-8-21
MFB1	YDR219C	10	33.1212710244289	Sodium chloride, 1.25 M	5.93335760143284	6.00583567435282	Sodium chloride, 1.25 M-YDR219C-0-8-21
MFB1	YDR219C	11	37.2818608858006	Sodium chloride, 1.25 M	6.35291139626525	5.84925392280142	Sodium chloride, 1.25 M-YDR219C-0-8-21
MFB1	YDR219C	12	41.392499548851	Sodium chloride, 1.25 M	5.97651364572338	5.71489473433427	Sodium chloride, 1.25 M-YDR219C-0-8-21
MFB1	YDR219C	13	45.3663157428745	Sodium chloride, 1.25 M	5.57330104738172	5.60865713527335	Sodium chloride, 1.25 M-YDR219C-0-8-21
MFB1	YDR219C	14	49.5013175444497	Sodium chloride, 1.25 M	5.59919049376086	5.52327245661214	Sodium chloride, 1.25 M-YDR219C-0-8-21
MFB1	YDR219C	15	54.1107542751776	Sodium chloride, 1.25 M	4.70749489496628	5.44918096337787	Sodium chloride, 1.25 M-YDR219C-0-8-21
MFB1	YDR219C	16	58.5356159639313	Sodium chloride, 1.25 M	5.34960262046638	5.38973220679621	Sodium chloride, 1.25 M-YDR219C-0-8-21
MFB1	YDR219C	17	63.0235858238738	Sodium chloride, 1.25 M	5.13125009057262	5.36050672740156	Sodium chloride, 1.25 M-YDR219C-0-8-21
MFB1	YDR219C	18	67.2995366013428	Sodium chloride, 1.25 M	5.2862666857953	5.36884233018383	Sodium chloride, 1.25 M-YDR219C-0-8-21
MFB1	YDR219C	19	71.2916977340558	Sodium chloride, 1.25 M	6.8002199320171	5.38708891096382	Sodium chloride, 1.25 M-YDR219C-0-8-21
MFB1	YDR219C	20	75.5264235957579	Sodium chloride, 1.25 M	5.11666323112396	5.39534606590775	Sodium chloride, 1.25 M-YDR219C-0-8-21
MFB1	YDR219C	21	80.2437621079002	Sodium chloride, 1.25 M	4.66773770272939	5.391023720738	Sodium chloride, 1.25 M-YDR219C-0-8-21
MFB1	YDR219C	22	84.5444764991322	Sodium chloride, 1.25 M	5.24352206713784	5.38518719219408	Sodium chloride, 1.25 M-YDR219C-0-8-21
MFB1	YDR219C	23	88.5606834733363	Sodium chloride, 1.25 M	5.55115543793397	5.37314555497556	Sodium chloride, 1.25 M-YDR219C-0-8-21
MFB1	YDR219C	24	92.3258399495598	Sodium chloride, 1.25 M	5.80090901295611	5.35570963754588	Sodium chloride, 1.25 M-YDR219C-0-8-21
MFB1	YDR219C	25	96.4044115725677	Sodium chloride, 1.25 M	5.10970361889342	5.33300515482424	Sodium chloride, 1.25 M-YDR219C-0-8-21
MFB1	YDR219C	26	100.657354242549	Sodium chloride, 1.25 M	5.17563389908735	5.30525338962452	Sodium chloride, 1.25 M-YDR219C-0-8-21
MFB1	YDR219C	27	104.349143313953	Sodium chloride, 1.25 M	5.22538589809816	5.2779133843326	Sodium chloride, 1.25 M-YDR219C-0-8-21
MFB1	YDR219C	28	107.821559856912	Sodium chloride, 1.25 M	5.54149091939826	5.249573606278	Sodium chloride, 1.25 M-YDR219C-0-8-21
MFB1	YDR219C	29	111.842473797122	Sodium chloride, 1.25 M	5.00770711214011	5.21356278980362	Sodium chloride, 1.25 M-YDR219C-0-8-21
MFB1	YDR219C	30	115.927590332929	Sodium chloride, 1.25 M	5.22496474501489	5.17330246934286	Sodium chloride, 1.25 M-YDR219C-0-8-21
MFB1	YDR219C	2	2.91933427051628	Sodium chloride, 1.25 M	8.28923353602423	7.93497480053591	Sodium chloride, 1.25 M-YDR219C-0-9-20
MFB1	YDR219C	3	6.30721038107043	Sodium chloride, 1.25 M	8.4163376566445	7.62703785865722	Sodium chloride, 1.25 M-YDR219C-0-9-20
MFB1	YDR219C	4	9.00809803861643	Sodium chloride, 1.25 M	6.92400145197874	7.39785163564081	Sodium chloride, 1.25 M-YDR219C-0-9-20
MFB1	YDR219C	5	12.8522337842361	Sodium chloride, 1.25 M	6.70839671534177	7.09961770358641	Sodium chloride, 1.25 M-YDR219C-0-9-20
MFB1	YDR219C	6	16.4414693297768	Sodium chloride, 1.25 M	6.15041169871794	6.85225304857621	Sodium chloride, 1.25 M-YDR219C-0-9-20
MFB1	YDR219C	7	20.6231728388486	Sodium chloride, 1.25 M	6.2612363275788	6.59823510306359	Sodium chloride, 1.25 M-YDR219C-0-9-20
MFB1	YDR219C	8	24.8048382023451	Sodium chloride, 1.25 M	6.35706852049989	6.37632731889142	Sodium chloride, 1.25 M-YDR219C-0-9-20
MFB1	YDR219C	9	28.6891137860139	Sodium chloride, 1.25 M	5.88566448006766	6.19467227263557	Sodium chloride, 1.25 M-YDR219C-0-9-20
MFB1	YDR219C	10	32.7401924028408	Sodium chloride, 1.25 M	6.06654622290108	6.05455326307696	Sodium chloride, 1.25 M-YDR219C-0-9-20
MFB1	YDR219C	11	36.7795982136784	Sodium chloride, 1.25 M	6.64166857122793	5.96947621357532	Sodium chloride, 1.25 M-YDR219C-0-9-20
MFB1	YDR219C	12	40.7108783919437	Sodium chloride, 1.25 M	6.41577999028689	5.90777505980896	Sodium chloride, 1.25 M-YDR219C-0-9-20
MFB1	YDR219C	13	44.5837285656758	Sodium chloride, 1.25 M	5.74150651954806	5.83760852577432	Sodium chloride, 1.25 M-YDR219C-0-9-20
MFB1	YDR219C	14	48.6974102935171	Sodium chloride, 1.25 M	5.5328875672039	5.74827287730436	Sodium chloride, 1.25 M-YDR219C-0-9-20
MFB1	YDR219C	15	53.1590060746994	Sodium chloride, 1.25 M	5.45078482481921	5.65201231754147	Sodium chloride, 1.25 M-YDR219C-0-9-20
MFB1	YDR219C	16	57.9495903311825	Sodium chloride, 1.25 M	5.10874276649511	5.54861589153314	Sodium chloride, 1.25 M-YDR219C-0-9-20
MFB1	YDR219C	17	62.4671119785837	Sodium chloride, 1.25 M	5.34797712667278	5.4561563562097	Sodium chloride, 1.25 M-YDR219C-0-9-20
MFB1	YDR219C	18	66.7197615239619	Sodium chloride, 1.25 M	5.28512637855133	5.37756544691591	Sodium chloride, 1.25 M-YDR219C-0-9-20
MFB1	YDR219C	19	70.8422021306379	Sodium chloride, 1.25 M	6.48336795214971	5.30746205675153	Sodium chloride, 1.25 M-YDR219C-0-9-20
MFB1	YDR219C	20	75.1631099261798	Sodium chloride, 1.25 M	4.99446969938618	5.23860026001094	Sodium chloride, 1.25 M-YDR219C-0-9-20
MFB1	YDR219C	21	79.681824863626	Sodium chloride, 1.25 M	4.83522677473522	5.17461539171998	Sodium chloride, 1.25 M-YDR219C-0-9-20
MFB1	YDR219C	22	83.9752788895491	Sodium chloride, 1.25 M	5.1850008378009	5.11766321033999	Sodium chloride, 1.25 M-YDR219C-0-9-20
MFB1	YDR219C	23	88.7750588117075	Sodium chloride, 1.25 M	4.4875537805853	5.0447961721756	Sodium chloride, 1.25 M-YDR219C-0-9-20
MFB1	YDR219C	24	92.7927450745829	Sodium chloride, 1.25 M	5.34978200633966	4.97387250320307	Sodium chloride, 1.25 M-YDR219C-0-9-20
MFB1	YDR219C	25	97.0826117683354	Sodium chloride, 1.25 M	4.71521059177182	4.89413425845824	Sodium chloride, 1.25 M-YDR219C-0-9-20
MFB1	YDR219C	26	101.474546577979	Sodium chloride, 1.25 M	5.00404575614051	4.80830236272815	Sodium chloride, 1.25 M-YDR219C-0-9-20
MFB1	YDR219C	27	105.508451586713	Sodium chloride, 1.25 M	4.67322650002574	4.72581038003376	Sodium chloride, 1.25 M-YDR219C-0-9-20
MFB1	YDR219C	28	109.148646273342	Sodium chloride, 1.25 M	5.00696224500012	4.64848631687065	Sodium chloride, 1.25 M-YDR219C-0-9-20
MFB1	YDR219C	29	113.435768372968	Sodium chloride, 1.25 M	4.49271107492569	4.55393286621237	Sodium chloride, 1.25 M-YDR219C-0-9-20
MFB1	YDR219C	30	118.001785168742	Sodium chloride, 1.25 M	4.27421246202214	4.44892389108919	Sodium chloride, 1.25 M-YDR219C-0-9-20
MFB1	YDR219C	2	3.89878394735926	Sodium chloride, 1.25 M	6.15149360247006	7.09250362123103	Sodium chloride, 1.25 M-YDR219C-1-8-20
MFB1	YDR219C	4	10.1014183613159	Sodium chloride, 1.25 M	7.27048365524281	6.79188280649796	Sodium chloride, 1.25 M-YDR219C-1-8-20
MFB1	YDR219C	5	14.3210433672709	Sodium chloride, 1.25 M	6.53603064372657	6.60362245722432	Sodium chloride, 1.25 M-YDR219C-1-8-20
MFB1	YDR219C	6	17.2520379262663	Sodium chloride, 1.25 M	8.27650959619452	6.4795651043385	Sodium chloride, 1.25 M-YDR219C-1-8-20
MFB1	YDR219C	7	21.8052630608856	Sodium chloride, 1.25 M	6.0129415514361	6.29760224153496	Sodium chloride, 1.25 M-YDR219C-1-8-20
MFB1	YDR219C	8	25.9877419752645	Sodium chloride, 1.25 M	5.61175966114111	6.14410482718352	Sodium chloride, 1.25 M-YDR219C-1-8-20
MFB1	YDR219C	9	30.4360261009245	Sodium chloride, 1.25 M	5.79254852742912	5.99773181365594	Sodium chloride, 1.25 M-YDR219C-1-8-20
MFB1	YDR219C	10	34.8520516947373	Sodium chloride, 1.25 M	5.80279809296873	5.8607324160909	Sodium chloride, 1.25 M-YDR219C-1-8-20
MFB1	YDR219C	11	38.9669083782055	Sodium chloride, 1.25 M	6.23654990498127	5.73973056937028	Sodium chloride, 1.25 M-YDR219C-1-8-20
MFB1	YDR219C	12	43.767392050246	Sodium chloride, 1.25 M	4.93947718360162	5.62338569158514	Sodium chloride, 1.25 M-YDR219C-1-8-20
MFB1	YDR219C	13	48.1832162574364	Sodium chloride, 1.25 M	5.29263117649179	5.55584959326963	Sodium chloride, 1.25 M-YDR219C-1-8-20
MFB1	YDR219C	14	52.5052846815071	Sodium chloride, 1.25 M	5.61506686268156	5.57889625510676	Sodium chloride, 1.25 M-YDR219C-1-8-20
MFB1	YDR219C	15	56.635197591799	Sodium chloride, 1.25 M	6.05586064840752	5.6596583777103	Sodium chloride, 1.25 M-YDR219C-1-8-20
MFB1	YDR219C	16	61.2113269740977	Sodium chloride, 1.25 M	5.45739419768543	5.7042655443598	Sodium chloride, 1.25 M-YDR219C-1-8-20
MFB1	YDR219C	17	65.5714031206205	Sodium chloride, 1.25 M	5.71934132746741	5.68918655859325	Sodium chloride, 1.25 M-YDR219C-1-8-20
MFB1	YDR219C	18	69.618327422297	Sodium chloride, 1.25 M	6.21526293468919	5.67155943130268	Sodium chloride, 1.25 M-YDR219C-1-8-20
MFB1	YDR219C	19	74.2164493798294	Sodium chloride, 1.25 M	5.74866975831489	5.63311159933747	Sodium chloride, 1.25 M-YDR219C-1-8-20
MFB1	YDR219C	20	78.4806337192489	Sodium chloride, 1.25 M	5.31333683656583	5.56656588485143	Sodium chloride, 1.25 M-YDR219C-1-8-20
MFB1	YDR219C	21	82.7606158458551	Sodium chloride, 1.25 M	5.33044613843773	5.45780305369647	Sodium chloride, 1.25 M-YDR219C-1-8-20
MFB1	YDR219C	22	86.9207199608033	Sodium chloride, 1.25 M	5.62923729836893	5.32531648080412	Sodium chloride, 1.25 M-YDR219C-1-8-20
MFB1	YDR219C	23	91.0343839853924	Sodium chloride, 1.25 M	5.14735279725193	5.19226562807501	Sodium chloride, 1.25 M-YDR219C-1-8-20
MFB1	YDR219C	24	95.8152007126574	Sodium chloride, 1.25 M	4.74904688573433	5.03422955786116	Sodium chloride, 1.25 M-YDR219C-1-8-20
MFB1	YDR219C	25	100.539483727071	Sodium chloride, 1.25 M	4.29154403041197	4.85963028584469	Sodium chloride, 1.25 M-YDR219C-1-8-20
MFB1	YDR219C	26	105.043190520006	Sodium chloride, 1.25 M	4.86807455091828	4.681346667529	Sodium chloride, 1.25 M-YDR219C-1-8-20
MFB1	YDR219C	27	109.765524073646	Sodium chloride, 1.25 M	5.00335603172102	4.48745245848568	Sodium chloride, 1.25 M-YDR219C-1-8-20
MFB1	YDR219C	28	114.383021800797	Sodium chloride, 1.25 M	4.10872758452199	4.29235029569122	Sodium chloride, 1.25 M-YDR219C-1-8-20
MFB1	YDR219C	29	120.254550193165	Sodium chloride, 1.25 M	3.53087493685373	4.03170687348603	Sodium chloride, 1.25 M-YDR219C-1-8-20
MFB1	YDR219C	30	125.515397775134	Sodium chloride, 1.25 M	4.16021516448256	3.78412615825932	Sodium chloride, 1.25 M-YDR219C-1-8-20
MFB1	YDR219C	2	3.91786619410587	Sodium chloride, 1.25 M	6.10655994696198	6.82362349721088	Sodium chloride, 1.25 M-YDR219C-1-8-21
MFB1	YDR219C	4	10.0963886465834	Sodium chloride, 1.25 M	7.58080089012094	6.5908877117264	Sodium chloride, 1.25 M-YDR219C-1-8-21
MFB1	YDR219C	5	14.1139587204171	Sodium chloride, 1.25 M	6.75328222618037	6.45315102292741	Sodium chloride, 1.25 M-YDR219C-1-8-21
MFB1	YDR219C	6	17.6594717678106	Sodium chloride, 1.25 M	6.27426978073673	6.34000489091304	Sodium chloride, 1.25 M-YDR219C-1-8-21
MFB1	YDR219C	7	22.2152009425027	Sodium chloride, 1.25 M	5.9634233908792	6.20559499206666	Sodium chloride, 1.25 M-YDR219C-1-8-21
MFB1	YDR219C	8	26.3002890419308	Sodium chloride, 1.25 M	5.78380807803652	6.09598131344594	Sodium chloride, 1.25 M-YDR219C-1-8-21
MFB1	YDR219C	9	30.758875804444	Sodium chloride, 1.25 M	5.66582067828305	5.98906649063515	Sodium chloride, 1.25 M-YDR219C-1-8-21
MFB1	YDR219C	10	35.0432740951471	Sodium chloride, 1.25 M	6.11149512176969	5.9007724810184	Sodium chloride, 1.25 M-YDR219C-1-8-21
MFB1	YDR219C	11	39.078366682978	Sodium chloride, 1.25 M	6.53788564786711	5.83191644664029	Sodium chloride, 1.25 M-YDR219C-1-8-21
MFB1	YDR219C	12	43.7066986261186	Sodium chloride, 1.25 M	5.09966501394211	5.77023612987046	Sodium chloride, 1.25 M-YDR219C-1-8-21
MFB1	YDR219C	13	47.7078924103923	Sodium chloride, 1.25 M	5.85196946105285	5.73199368492707	Sodium chloride, 1.25 M-YDR219C-1-8-21
MFB1	YDR219C	14	52.1861241052058	Sodium chloride, 1.25 M	5.41554352089545	5.73444997993231	Sodium chloride, 1.25 M-YDR219C-1-8-21
MFB1	YDR219C	15	56.3103782864266	Sodium chloride, 1.25 M	6.20086097162573	5.76435427331987	Sodium chloride, 1.25 M-YDR219C-1-8-21
MFB1	YDR219C	16	60.883292700745	Sodium chloride, 1.25 M	5.28701523457176	5.7624580918798	Sodium chloride, 1.25 M-YDR219C-1-8-21
MFB1	YDR219C	17	65.2358855709521	Sodium chloride, 1.25 M	5.72020120547861	5.72898970678406	Sodium chloride, 1.25 M-YDR219C-1-8-21
MFB1	YDR219C	18	69.3306489590561	Sodium chloride, 1.25 M	5.97773311679286	5.69830762331376	Sodium chloride, 1.25 M-YDR219C-1-8-21
MFB1	YDR219C	19	73.8496853803188	Sodium chloride, 1.25 M	6.01086321951295	5.64246636422092	Sodium chloride, 1.25 M-YDR219C-1-8-21
MFB1	YDR219C	20	78.0202869521468	Sodium chloride, 1.25 M	5.34792091336868	5.54945969257505	Sodium chloride, 1.25 M-YDR219C-1-8-21
MFB1	YDR219C	21	82.1395581680792	Sodium chloride, 1.25 M	5.64071261833897	5.39399163645275	Sodium chloride, 1.25 M-YDR219C-1-8-21
MFB1	YDR219C	22	86.7154039672814	Sodium chloride, 1.25 M	5.2153634608151	5.17656607363893	Sodium chloride, 1.25 M-YDR219C-1-8-21
MFB1	YDR219C	23	90.9843132142623	Sodium chloride, 1.25 M	5.05939851851943	4.99134319834789	Sodium chloride, 1.25 M-YDR219C-1-8-21
MFB1	YDR219C	24	95.9674305136723	Sodium chloride, 1.25 M	4.57107882930057	4.79763293451571	Sodium chloride, 1.25 M-YDR219C-1-8-21
MFB1	YDR219C	25	100.978793791253	Sodium chloride, 1.25 M	4.08712143644368	4.58980733895966	Sodium chloride, 1.25 M-YDR219C-1-8-21
MFB1	YDR219C	26	105.720138625211	Sodium chloride, 1.25 M	4.30392188140025	4.39230283797878	Sodium chloride, 1.25 M-YDR219C-1-8-21
MFB1	YDR219C	27	111.188127483141	Sodium chloride, 1.25 M	3.94012271998495	4.17736368257707	Sodium chloride, 1.25 M-YDR219C-1-8-21
MFB1	YDR219C	28	116.04639895567	Sodium chloride, 1.25 M	3.80808086975294	4.00161588050115	Sodium chloride, 1.25 M-YDR219C-1-8-21
MFB1	YDR219C	29	121.930159612776	Sodium chloride, 1.25 M	3.49048793978783	3.79900518302115	Sodium chloride, 1.25 M-YDR219C-1-8-21
MFB1	YDR219C	30	127.292344553544	Sodium chloride, 1.25 M	4.23737200778347	3.62082364606289	Sodium chloride, 1.25 M-YDR219C-1-8-21
MFB1	YDR219C	2	3.84912678947432	Sodium chloride, 1.25 M	6.04608522632573	6.57597051051615	Sodium chloride, 1.25 M-YDR219C-1-9-20
MFB1	YDR219C	4	10.3478592464837	Sodium chloride, 1.25 M	6.68855770081665	6.33067001233868	Sodium chloride, 1.25 M-YDR219C-1-9-20
MFB1	YDR219C	5	14.5356762664209	Sodium chloride, 1.25 M	6.57194047530551	6.18865968509407	Sodium chloride, 1.25 M-YDR219C-1-9-20
MFB1	YDR219C	6	18.0283615332776	Sodium chloride, 1.25 M	6.36250508165153	6.07968506647781	Sodium chloride, 1.25 M-YDR219C-1-9-20
MFB1	YDR219C	7	22.5143081901152	Sodium chloride, 1.25 M	6.13915576085911	5.95278513505601	Sodium chloride, 1.25 M-YDR219C-1-9-20
MFB1	YDR219C	8	26.7135752148473	Sodium chloride, 1.25 M	5.34046061084133	5.8473667504759	Sodium chloride, 1.25 M-YDR219C-1-9-20
MFB1	YDR219C	9	31.1951270047268	Sodium chloride, 1.25 M	5.35294823750308	5.74850466505133	Sodium chloride, 1.25 M-YDR219C-1-9-20
MFB1	YDR219C	10	35.6801588426696	Sodium chloride, 1.25 M	5.65801724167325	5.66602407000067	Sodium chloride, 1.25 M-YDR219C-1-9-20
MFB1	YDR219C	11	39.6629207160723	Sodium chloride, 1.25 M	6.47354962710447	5.6081151667764	Sodium chloride, 1.25 M-YDR219C-1-9-20
MFB1	YDR219C	12	44.4353121364903	Sodium chloride, 1.25 M	4.85707894409677	5.55618275566301	Sodium chloride, 1.25 M-YDR219C-1-9-20
MFB1	YDR219C	13	48.8742587390261	Sodium chloride, 1.25 M	5.01051187070028	5.52345988254135	Sodium chloride, 1.25 M-YDR219C-1-9-20
MFB1	YDR219C	14	53.1636435008937	Sodium chloride, 1.25 M	5.75934897552099	5.53817542124886	Sodium chloride, 1.25 M-YDR219C-1-9-20
MFB1	YDR219C	15	57.3426727600663	Sodium chloride, 1.25 M	5.84600001659721	5.58582153873161	Sodium chloride, 1.25 M-YDR219C-1-9-20
MFB1	YDR219C	16	61.9839917391931	Sodium chloride, 1.25 M	5.31316804550127	5.60062285128274	Sodium chloride, 1.25 M-YDR219C-1-9-20
MFB1	YDR219C	17	66.4116590186642	Sodium chloride, 1.25 M	5.8033180997839	5.56337430403184	Sodium chloride, 1.25 M-YDR219C-1-9-20
MFB1	YDR219C	18	70.4930800876295	Sodium chloride, 1.25 M	5.98850707465286	5.51774463070648	Sodium chloride, 1.25 M-YDR219C-1-9-20
MFB1	YDR219C	19	75.1201560794534	Sodium chloride, 1.25 M	5.67843035478696	5.45282579181103	Sodium chloride, 1.25 M-YDR219C-1-9-20
MFB1	YDR219C	20	79.5811423943576	Sodium chloride, 1.25 M	4.90675061655165	5.37688200514272	Sodium chloride, 1.25 M-YDR219C-1-9-20
MFB1	YDR219C	21	83.9102935182298	Sodium chloride, 1.25 M	5.16581757966178	5.27206439072004	Sodium chloride, 1.25 M-YDR219C-1-9-20
MFB1	YDR219C	22	88.5212296463566	Sodium chloride, 1.25 M	4.98496917489637	5.13578017398525	Sodium chloride, 1.25 M-YDR219C-1-9-20
MFB1	YDR219C	23	92.6046487983966	Sodium chloride, 1.25 M	5.13057352072521	5.03118306692714	Sodium chloride, 1.25 M-YDR219C-1-9-20
MFB1	YDR219C	24	97.2083749012241	Sodium chloride, 1.25 M	4.94281679432198	4.9315931789512	Sodium chloride, 1.25 M-YDR219C-1-9-20
MFB1	YDR219C	25	101.729777915452	Sodium chloride, 1.25 M	4.56407122469595	4.83123543444821	Sodium chloride, 1.25 M-YDR219C-1-9-20
MFB1	YDR219C	26	106.272600351349	Sodium chloride, 1.25 M	4.72335494438882	4.73388500766252	Sodium chloride, 1.25 M-YDR219C-1-9-20
MFB1	YDR219C	27	111.055814662076	Sodium chloride, 1.25 M	4.78974910355434	4.64177041283039	Sodium chloride, 1.25 M-YDR219C-1-9-20
MFB1	YDR219C	28	115.436512103658	Sodium chloride, 1.25 M	4.40473282599642	4.56847842062237	Sodium chloride, 1.25 M-YDR219C-1-9-20
MFB1	YDR219C	29	120.891327837771	Sodium chloride, 1.25 M	4.05404349322502	4.48696893991885	Sodium chloride, 1.25 M-YDR219C-1-9-20
MFB1	YDR219C	30	125.707514354516	Sodium chloride, 1.25 M	4.86968632536523	4.42165012086025	Sodium chloride, 1.25 M-YDR219C-1-9-20
MFB1	YDR219C	2	3.01600557833411	Sodium chloride, 1.25 M	7.05216362327395	8.39394928532847	Sodium chloride, 1.25 M-YDR219C-2-8-20
MFB1	YDR219C	3	6.22401086716519	Sodium chloride, 1.25 M	10.1018562757855	8.07946578440922	Sodium chloride, 1.25 M-YDR219C-2-8-20
MFB1	YDR219C	4	8.66013078472781	Sodium chloride, 1.25 M	8.57039318410104	7.85289112459163	Sodium chloride, 1.25 M-YDR219C-2-8-20
MFB1	YDR219C	5	12.215759897138	Sodium chloride, 1.25 M	6.97502677553826	7.54252905721505	Sodium chloride, 1.25 M-YDR219C-2-8-20
MFB1	YDR219C	6	15.7581874916329	Sodium chloride, 1.25 M	6.39806086601801	7.25710730199802	Sodium chloride, 1.25 M-YDR219C-2-8-20
MFB1	YDR219C	7	19.6950668963946	Sodium chloride, 1.25 M	6.93026296036261	6.96549912677199	Sodium chloride, 1.25 M-YDR219C-2-8-20
MFB1	YDR219C	8	23.7045120434652	Sodium chloride, 1.25 M	6.06453553340465	6.69492005458594	Sodium chloride, 1.25 M-YDR219C-2-8-20
MFB1	YDR219C	9	27.6024271720367	Sodium chloride, 1.25 M	6.11630346436044	6.45612397774853	Sodium chloride, 1.25 M-YDR219C-2-8-20
MFB1	YDR219C	10	31.2213239030635	Sodium chloride, 1.25 M	6.41148805250758	6.26895130710071	Sodium chloride, 1.25 M-YDR219C-2-8-20
MFB1	YDR219C	11	35.172209303604	Sodium chloride, 1.25 M	7.23640086532166	6.10858676758342	Sodium chloride, 1.25 M-YDR219C-2-8-20
MFB1	YDR219C	12	39.5638557232862	Sodium chloride, 1.25 M	5.63637174284777	5.96403292662575	Sodium chloride, 1.25 M-YDR219C-2-8-20
MFB1	YDR219C	13	43.6510809602399	Sodium chloride, 1.25 M	5.64560046879319	5.84154665753436	Sodium chloride, 1.25 M-YDR219C-2-8-20
MFB1	YDR219C	14	47.5434151302469	Sodium chloride, 1.25 M	5.82027587115151	5.71685114615024	Sodium chloride, 1.25 M-YDR219C-2-8-20
MFB1	YDR219C	15	51.3925039987588	Sodium chloride, 1.25 M	6.27093763725173	5.59318654551016	Sodium chloride, 1.25 M-YDR219C-2-8-20
MFB1	YDR219C	16	57.4432740100983	Sodium chloride, 1.25 M	3.95201900412524	5.44872278233878	Sodium chloride, 1.25 M-YDR219C-2-8-20
MFB1	YDR219C	17	61.9839289749876	Sodium chloride, 1.25 M	5.8831484378867	5.41916890475329	Sodium chloride, 1.25 M-YDR219C-2-8-20
MFB1	YDR219C	18	66.770639441548	Sodium chloride, 1.25 M	4.93501562061808	5.44497404729331	Sodium chloride, 1.25 M-YDR219C-2-8-20
MFB1	YDR219C	19	71.0480861489422	Sodium chloride, 1.25 M	6.25169114869142	5.4819143528341	Sodium chloride, 1.25 M-YDR219C-2-8-20
MFB1	YDR219C	20	75.1550593008622	Sodium chloride, 1.25 M	5.52767219807626	5.49911460645173	Sodium chloride, 1.25 M-YDR219C-2-8-20
MFB1	YDR219C	21	79.5716196490303	Sodium chloride, 1.25 M	5.06247016444415	5.51035446978639	Sodium chloride, 1.25 M-YDR219C-2-8-20
MFB1	YDR219C	22	83.4314379669429	Sodium chloride, 1.25 M	6.13866045591863	5.5227296158281	Sodium chloride, 1.25 M-YDR219C-2-8-20
MFB1	YDR219C	23	87.6999061859511	Sodium chloride, 1.25 M	5.25073761600177	5.50935011502475	Sodium chloride, 1.25 M-YDR219C-2-8-20
MFB1	YDR219C	24	91.5648144851674	Sodium chloride, 1.25 M	5.8194156711875	5.47196448409136	Sodium chloride, 1.25 M-YDR219C-2-8-20
MFB1	YDR219C	25	95.7260369095156	Sodium chloride, 1.25 M	5.09293002838686	5.42228342377163	Sodium chloride, 1.25 M-YDR219C-2-8-20
MFB1	YDR219C	26	99.7388229512237	Sodium chloride, 1.25 M	5.67898625614594	5.36179600561377	Sodium chloride, 1.25 M-YDR219C-2-8-20
MFB1	YDR219C	27	103.857130621588	Sodium chloride, 1.25 M	5.72701224028759	5.28341755278278	Sodium chloride, 1.25 M-YDR219C-2-8-20
MFB1	YDR219C	28	108.334328766644	Sodium chloride, 1.25 M	4.59041682441492	5.17816370717877	Sodium chloride, 1.25 M-YDR219C-2-8-20
MFB1	YDR219C	29	112.650656302274	Sodium chloride, 1.25 M	4.97916296185272	5.05905299166175	Sodium chloride, 1.25 M-YDR219C-2-8-20
MFB1	YDR219C	30	117.466995250784	Sodium chloride, 1.25 M	5.04135042455855	4.90738212498704	Sodium chloride, 1.25 M-YDR219C-2-8-20
MFB1	YDR219C	2	3.0199438742929	Sodium chloride, 1.25 M	7.09809417202723	8.33910306808324	Sodium chloride, 1.25 M-YDR219C-2-8-21
MFB1	YDR219C	3	6.25436404855214	Sodium chloride, 1.25 M	9.62554316634559	8.01822712040231	Sodium chloride, 1.25 M-YDR219C-2-8-21
MFB1	YDR219C	4	8.70199875744821	Sodium chloride, 1.25 M	8.56750981262593	7.79024005624039	Sodium chloride, 1.25 M-YDR219C-2-8-21
MFB1	YDR219C	5	12.1350720693611	Sodium chloride, 1.25 M	7.2896838597196	7.49321991200293	Sodium chloride, 1.25 M-YDR219C-2-8-21
MFB1	YDR219C	6	15.7039053441809	Sodium chloride, 1.25 M	6.27551561376442	7.21251872736253	Sodium chloride, 1.25 M-YDR219C-2-8-21
MFB1	YDR219C	7	19.7012648947223	Sodium chloride, 1.25 M	6.75562368980316	6.929965869345	Sodium chloride, 1.25 M-YDR219C-2-8-21
MFB1	YDR219C	8	23.5287420086385	Sodium chloride, 1.25 M	6.35503488704506	6.68968200230217	Sodium chloride, 1.25 M-YDR219C-2-8-21
MFB1	YDR219C	9	27.4011001541887	Sodium chloride, 1.25 M	6.30022571173484	6.4753974720174	Sodium chloride, 1.25 M-YDR219C-2-8-21
MFB1	YDR219C	10	31.0302422110578	Sodium chloride, 1.25 M	6.34094193856126	6.31271276569475	Sodium chloride, 1.25 M-YDR219C-2-8-21
MFB1	YDR219C	11	35.0340061115082	Sodium chloride, 1.25 M	7.26851908057057	6.18144769728	Sodium chloride, 1.25 M-YDR219C-2-8-21
MFB1	YDR219C	12	39.4130725309329	Sodium chloride, 1.25 M	5.34947713403467	6.07742766448847	Sodium chloride, 1.25 M-YDR219C-2-8-21
MFB1	YDR219C	13	43.4612275291165	Sodium chloride, 1.25 M	5.64488247321476	6.00036133691176	Sodium chloride, 1.25 M-YDR219C-2-8-21
MFB1	YDR219C	14	47.1436144969787	Sodium chloride, 1.25 M	6.23610477041553	5.94407825368265	Sodium chloride, 1.25 M-YDR219C-2-8-21
MFB1	YDR219C	15	50.806970304589	Sodium chloride, 1.25 M	6.83834687378247	5.90527377648029	Sodium chloride, 1.25 M-YDR219C-2-8-21
MFB1	YDR219C	16	56.4215192830782	Sodium chloride, 1.25 M	4.5166772123573	5.86519316470921	Sodium chloride, 1.25 M-YDR219C-2-8-21
MFB1	YDR219C	17	60.7386824696013	Sodium chloride, 1.25 M	6.16305335602264	5.86754579010973	Sodium chloride, 1.25 M-YDR219C-2-8-21
MFB1	YDR219C	18	65.2769208715586	Sodium chloride, 1.25 M	5.37364769321144	5.90827659763556	Sodium chloride, 1.25 M-YDR219C-2-8-21
MFB1	YDR219C	19	69.2885176001556	Sodium chloride, 1.25 M	6.89623751440541	5.94744234646541	Sodium chloride, 1.25 M-YDR219C-2-8-21
MFB1	YDR219C	20	73.2869867141947	Sodium chloride, 1.25 M	5.9483392853478	5.96257683054958	Sodium chloride, 1.25 M-YDR219C-2-8-21
MFB1	YDR219C	21	77.2489249079885	Sodium chloride, 1.25 M	5.72467211601171	5.96872630053818	Sodium chloride, 1.25 M-YDR219C-2-8-21
MFB1	YDR219C	22	81.0046976439293	Sodium chloride, 1.25 M	6.32923174072573	5.97402259258758	Sodium chloride, 1.25 M-YDR219C-2-8-21
MFB1	YDR219C	23	85.1558317678979	Sodium chloride, 1.25 M	5.34915609229447	5.94150687054684	Sodium chloride, 1.25 M-YDR219C-2-8-21
MFB1	YDR219C	24	88.8113148507004	Sodium chloride, 1.25 M	6.36307656399186	5.87677277126846	Sodium chloride, 1.25 M-YDR219C-2-8-21
MFB1	YDR219C	25	92.7775979311411	Sodium chloride, 1.25 M	5.55922063833221	5.78891059364451	Sodium chloride, 1.25 M-YDR219C-2-8-21
MFB1	YDR219C	26	96.6490935194005	Sodium chloride, 1.25 M	5.99828913391348	5.68182822547146	Sodium chloride, 1.25 M-YDR219C-2-8-21
MFB1	YDR219C	27	100.650280308745	Sodium chloride, 1.25 M	6.0325112698858	5.54514544025315	Sodium chloride, 1.25 M-YDR219C-2-8-21
MFB1	YDR219C	28	104.987008285748	Sodium chloride, 1.25 M	4.95332702818721	5.36571411957897	Sodium chloride, 1.25 M-YDR219C-2-8-21
MFB1	YDR219C	29	109.375073717226	Sodium chloride, 1.25 M	5.28106908041803	5.15350899122205	Sodium chloride, 1.25 M-YDR219C-2-8-21
MFB1	YDR219C	30	114.685689260788	Sodium chloride, 1.25 M	4.70007265874304	4.85756394011922	Sodium chloride, 1.25 M-YDR219C-2-8-21
MFB1	YDR219C	2	2.95041555178717	Sodium chloride, 1.25 M	7.14431163924821	8.26645424471572	Sodium chloride, 1.25 M-YDR219C-2-9-20
MFB1	YDR219C	3	6.09857380648201	Sodium chloride, 1.25 M	9.90116217346624	7.98258794973784	Sodium chloride, 1.25 M-YDR219C-2-9-20
MFB1	YDR219C	4	8.61916433893285	Sodium chloride, 1.25 M	7.7645564444277	7.76411133302763	Sodium chloride, 1.25 M-YDR219C-2-9-20
MFB1	YDR219C	5	12.0904918248166	Sodium chloride, 1.25 M	7.21294580322806	7.47563494017268	Sodium chloride, 1.25 M-YDR219C-2-9-20
MFB1	YDR219C	6	15.5884073035048	Sodium chloride, 1.25 M	6.5862589511923	7.19840618814944	Sodium chloride, 1.25 M-YDR219C-2-9-20
MFB1	YDR219C	7	19.4659450589166	Sodium chloride, 1.25 M	7.06907234454636	6.9066984352431	Sodium chloride, 1.25 M-YDR219C-2-9-20
MFB1	YDR219C	8	23.4194925964364	Sodium chloride, 1.25 M	5.93494392813821	6.62736554299424	Sodium chloride, 1.25 M-YDR219C-2-9-20
MFB1	YDR219C	9	27.4637786410467	Sodium chloride, 1.25 M	6.09118326273974	6.36183371869044	Sodium chloride, 1.25 M-YDR219C-2-9-20
MFB1	YDR219C	10	31.1232335555097	Sodium chloride, 1.25 M	6.5348318713506	6.14309176518234	Sodium chloride, 1.25 M-YDR219C-2-9-20
MFB1	YDR219C	11	35.0311240222435	Sodium chloride, 1.25 M	7.2780654168744	5.93349345132254	Sodium chloride, 1.25 M-YDR219C-2-9-20
MFB1	YDR219C	12	39.8425347868492	Sodium chloride, 1.25 M	4.96124386997994	5.70431660742021	Sodium chloride, 1.25 M-YDR219C-2-9-20
MFB1	YDR219C	13	43.9553242565614	Sodium chloride, 1.25 M	5.52121595201949	5.52900769571283	Sodium chloride, 1.25 M-YDR219C-2-9-20
MFB1	YDR219C	14	48.2029094665871	Sodium chloride, 1.25 M	5.21821325106182	5.3501694972834	Sodium chloride, 1.25 M-YDR219C-2-9-20
MFB1	YDR219C	15	52.3241534514111	Sodium chloride, 1.25 M	5.6265043709983	5.18438565465196	Sodium chloride, 1.25 M-YDR219C-2-9-20
MFB1	YDR219C	16	58.1684202482748	Sodium chloride, 1.25 M	4.00246656151448	5.01762739450757	Sodium chloride, 1.25 M-YDR219C-2-9-20
MFB1	YDR219C	17	62.9276683829391	Sodium chloride, 1.25 M	5.29919916413082	4.98726985809254	Sodium chloride, 1.25 M-YDR219C-2-9-20
MFB1	YDR219C	18	67.8398272838677	Sodium chloride, 1.25 M	4.66491189826944	5.03318561481899	Sodium chloride, 1.25 M-YDR219C-2-9-20
MFB1	YDR219C	19	72.4922979741654	Sodium chloride, 1.25 M	5.351934331373	5.09821029696881	Sodium chloride, 1.25 M-YDR219C-2-9-20
MFB1	YDR219C	20	76.709204964253	Sodium chloride, 1.25 M	5.34547308283473	5.13415129073	Sodium chloride, 1.25 M-YDR219C-2-9-20
MFB1	YDR219C	21	81.068152461428	Sodium chloride, 1.25 M	5.19429902113309	5.16641501957715	Sodium chloride, 1.25 M-YDR219C-2-9-20
MFB1	YDR219C	22	85.3886424168121	Sodium chloride, 1.25 M	5.49782807442089	5.2061748667027	Sodium chloride, 1.25 M-YDR219C-2-9-20
MFB1	YDR219C	23	89.8531382853003	Sodium chloride, 1.25 M	4.9413517601733	5.20703921343798	Sodium chloride, 1.25 M-YDR219C-2-9-20
MFB1	YDR219C	24	94.0949785446195	Sodium chloride, 1.25 M	5.40047935651736	5.16771627989604	Sodium chloride, 1.25 M-YDR219C-2-9-20
MFB1	YDR219C	25	98.590021984365	Sodium chloride, 1.25 M	4.78845660530804	5.11140657938362	Sodium chloride, 1.25 M-YDR219C-2-9-20
MFB1	YDR219C	26	102.660374130025	Sodium chloride, 1.25 M	5.6241094790518	5.04290439678464	Sodium chloride, 1.25 M-YDR219C-2-9-20
MFB1	YDR219C	27	107.002712176245	Sodium chloride, 1.25 M	5.42599776478067	4.94670559076831	Sodium chloride, 1.25 M-YDR219C-2-9-20
MFB1	YDR219C	28	111.658859496544	Sodium chloride, 1.25 M	4.39646406999405	4.81527804543712	Sodium chloride, 1.25 M-YDR219C-2-9-20
MFB1	YDR219C	29	116.352092985924	Sodium chloride, 1.25 M	4.44556425928073	4.65626594103897	Sodium chloride, 1.25 M-YDR219C-2-9-20
MFB1	YDR219C	30	121.502898102014	Sodium chloride, 1.25 M	4.4973528690569	4.45343783341592	Sodium chloride, 1.25 M-YDR219C-2-9-20
MFB1	YDR219C	2	3.45865080945715	Sodium chloride, 1.25 M	6.78448399610517	8.22307652406035	Sodium chloride, 1.25 M-YDR219C-3-8-20
MFB1	YDR219C	3	6.70150261141062	Sodium chloride, 1.25 M	9.01522330342282	7.86662566987235	Sodium chloride, 1.25 M-YDR219C-3-8-20
MFB1	YDR219C	4	9.04758321379861	Sodium chloride, 1.25 M	9.12524261867782	7.62329868993069	Sodium chloride, 1.25 M-YDR219C-3-8-20
MFB1	YDR219C	5	12.9766213091916	Sodium chloride, 1.25 M	6.58864380140488	7.24523632762037	Sodium chloride, 1.25 M-YDR219C-3-8-20
MFB1	YDR219C	6	16.6312002959156	Sodium chloride, 1.25 M	7.01878960631004	6.92748284507769	Sodium chloride, 1.25 M-YDR219C-3-8-20
MFB1	YDR219C	7	20.8633548375837	Sodium chloride, 1.25 M	6.25642383389693	6.59769061622591	Sodium chloride, 1.25 M-YDR219C-3-8-20
MFB1	YDR219C	8	24.9876948366147	Sodium chloride, 1.25 M	5.6149484277506	6.31306686351118	Sodium chloride, 1.25 M-YDR219C-3-8-20
MFB1	YDR219C	9	29.2647592809577	Sodium chloride, 1.25 M	5.68661744245842	6.0533241068637	Sodium chloride, 1.25 M-YDR219C-3-8-20
MFB1	YDR219C	10	33.4097481549336	Sodium chloride, 1.25 M	6.11098918989393	5.85104563329844	Sodium chloride, 1.25 M-YDR219C-3-8-20
MFB1	YDR219C	11	37.635571406708	Sodium chloride, 1.25 M	5.96965192838397	5.70121031295116	Sodium chloride, 1.25 M-YDR219C-3-8-20
MFB1	YDR219C	12	42.2162629153676	Sodium chloride, 1.25 M	5.17590326431762	5.58298562210727	Sodium chloride, 1.25 M-YDR219C-3-8-20
MFB1	YDR219C	13	46.4028883052184	Sodium chloride, 1.25 M	5.56593447542972	5.49678482087832	Sodium chloride, 1.25 M-YDR219C-3-8-20
MFB1	YDR219C	14	50.5331494284524	Sodium chloride, 1.25 M	5.66233081216103	5.44570163815673	Sodium chloride, 1.25 M-YDR219C-3-8-20
MFB1	YDR219C	15	54.3525599056688	Sodium chloride, 1.25 M	6.33479606924552	5.4307574910883	Sodium chloride, 1.25 M-YDR219C-3-8-20
MFB1	YDR219C	16	60.0115633972007	Sodium chloride, 1.25 M	4.12671924391612	5.40455444656528	Sodium chloride, 1.25 M-YDR219C-3-8-20
MFB1	YDR219C	17	64.491914446056	Sodium chloride, 1.25 M	5.41866648805331	5.36971249236721	Sodium chloride, 1.25 M-YDR219C-3-8-20
MFB1	YDR219C	18	69.0151982919478	Sodium chloride, 1.25 M	5.32889908559644	5.34415934081316	Sodium chloride, 1.25 M-YDR219C-3-8-20
MFB1	YDR219C	19	73.4152711407017	Sodium chloride, 1.25 M	5.60392733148575	5.31926187980183	Sodium chloride, 1.25 M-YDR219C-3-8-20
MFB1	YDR219C	20	77.6032955742897	Sodium chloride, 1.25 M	5.35637346266306	5.28717822034753	Sodium chloride, 1.25 M-YDR219C-3-8-20
MFB1	YDR219C	21	81.7906200565893	Sodium chloride, 1.25 M	5.63855307856365	5.26141634511497	Sodium chloride, 1.25 M-YDR219C-3-8-20
MFB1	YDR219C	22	86.2461863073021	Sodium chloride, 1.25 M	5.23986500231401	5.24118586880223	Sodium chloride, 1.25 M-YDR219C-3-8-20
MFB1	YDR219C	23	91.132618032866	Sodium chloride, 1.25 M	4.86616314545255	5.18756598210683	Sodium chloride, 1.25 M-YDR219C-3-8-20
MFB1	YDR219C	24	95.8467355865314	Sodium chloride, 1.25 M	5.1303466523093	5.09949952353918	Sodium chloride, 1.25 M-YDR219C-3-8-20
MFB1	YDR219C	25	100.605830251827	Sodium chloride, 1.25 M	4.51249505183548	4.99495906808501	Sodium chloride, 1.25 M-YDR219C-3-8-20
MFB1	YDR219C	26	104.835742025809	Sodium chloride, 1.25 M	5.43912011978985	4.88601344654711	Sodium chloride, 1.25 M-YDR219C-3-8-20
MFB1	YDR219C	27	109.283418929499	Sodium chloride, 1.25 M	5.0470141563766	4.7523573329943	Sodium chloride, 1.25 M-YDR219C-3-8-20
MFB1	YDR219C	28	113.61937298191	Sodium chloride, 1.25 M	4.80946717579347	4.60271662703625	Sodium chloride, 1.25 M-YDR219C-3-8-20
MFB1	YDR219C	29	119.363474118074	Sodium chloride, 1.25 M	4.0467758890785	4.3777495179642	Sodium chloride, 1.25 M-YDR219C-3-8-20
MFB1	YDR219C	30	124.630152849618	Sodium chloride, 1.25 M	4.0985079624707	4.14567232721927	Sodium chloride, 1.25 M-YDR219C-3-8-20
MFB1	YDR219C	2	3.50236681716965	Sodium chloride, 1.25 M	6.70192253676926	8.31269285955741	Sodium chloride, 1.25 M-YDR219C-3-8-21
MFB1	YDR219C	3	6.69824403156725	Sodium chloride, 1.25 M	9.38956193110803	7.89155003618996	Sodium chloride, 1.25 M-YDR219C-3-8-21
MFB1	YDR219C	4	9.05637419638329	Sodium chloride, 1.25 M	8.69542541220416	7.59782841501781	Sodium chloride, 1.25 M-YDR219C-3-8-21
MFB1	YDR219C	5	12.9708214233923	Sodium chloride, 1.25 M	6.66007770736241	7.14297820284355	Sodium chloride, 1.25 M-YDR219C-3-8-21
MFB1	YDR219C	6	16.7450136804148	Sodium chloride, 1.25 M	6.81916372847855	6.74306836819289	Sodium chloride, 1.25 M-YDR219C-3-8-21
MFB1	YDR219C	7	20.9417112556325	Sodium chloride, 1.25 M	6.21415451693187	6.34169906550189	Sodium chloride, 1.25 M-YDR219C-3-8-21
MFB1	YDR219C	8	25.0516115286893	Sodium chloride, 1.25 M	5.22008626238515	5.99213166016377	Sodium chloride, 1.25 M-YDR219C-3-8-21
MFB1	YDR219C	9	29.5424716849278	Sodium chloride, 1.25 M	5.32579797016267	5.65854048688555	Sodium chloride, 1.25 M-YDR219C-3-8-21
MFB1	YDR219C	10	33.8248169905882	Sodium chloride, 1.25 M	5.81463904089101	5.39728135308572	Sodium chloride, 1.25 M-YDR219C-3-8-21
MFB1	YDR219C	11	38.3664961750603	Sodium chloride, 1.25 M	5.35197018607749	5.18537249657587	Sodium chloride, 1.25 M-YDR219C-3-8-21
MFB1	YDR219C	12	43.1139921979705	Sodium chloride, 1.25 M	4.93057327131473	5.0236926985942	Sodium chloride, 1.25 M-YDR219C-3-8-21
MFB1	YDR219C	13	47.6416820609545	Sodium chloride, 1.25 M	4.97764019114427	4.91495316699654	Sodium chloride, 1.25 M-YDR219C-3-8-21
MFB1	YDR219C	14	52.2572695922599	Sodium chloride, 1.25 M	4.60396024467349	4.87789225900221	Sodium chloride, 1.25 M-YDR219C-3-8-21
MFB1	YDR219C	15	56.4960893635852	Sodium chloride, 1.25 M	5.20640888006942	4.9014958758682	Sodium chloride, 1.25 M-YDR219C-3-8-21
MFB1	YDR219C	16	61.8112865766608	Sodium chloride, 1.25 M	4.64286834308337	4.92400490671071	Sodium chloride, 1.25 M-YDR219C-3-8-21
MFB1	YDR219C	17	66.8036680391295	Sodium chloride, 1.25 M	4.69143684780148	4.93802547849982	Sodium chloride, 1.25 M-YDR219C-3-8-21
MFB1	YDR219C	18	71.3419022268166	Sodium chloride, 1.25 M	5.10243486928961	4.97903103087886	Sodium chloride, 1.25 M-YDR219C-3-8-21
MFB1	YDR219C	19	75.9556274149436	Sodium chloride, 1.25 M	5.35309035666918	5.02248093582655	Sodium chloride, 1.25 M-YDR219C-3-8-21
MFB1	YDR219C	20	80.3503919679362	Sodium chloride, 1.25 M	5.04844119875624	5.04232878628054	Sodium chloride, 1.25 M-YDR219C-3-8-21
MFB1	YDR219C	21	84.6244302617657	Sodium chloride, 1.25 M	5.66754388945204	5.05274188828731	Sodium chloride, 1.25 M-YDR219C-3-8-21
MFB1	YDR219C	22	89.455171147588	Sodium chloride, 1.25 M	4.61624345586655	5.06483443463633	Sodium chloride, 1.25 M-YDR219C-3-8-21
MFB1	YDR219C	23	94.2788393779556	Sodium chloride, 1.25 M	4.90019240490035	5.04405076907995	Sodium chloride, 1.25 M-YDR219C-3-8-21
MFB1	YDR219C	24	99.0830668085759	Sodium chloride, 1.25 M	4.91995492828267	4.98641414282547	Sodium chloride, 1.25 M-YDR219C-3-8-21
MFB1	YDR219C	25	103.895945560461	Sodium chloride, 1.25 M	4.40280484916533	4.90921240906595	Sodium chloride, 1.25 M-YDR219C-3-8-21
MFB1	YDR219C	26	108.291368003246	Sodium chloride, 1.25 M	4.95280964858095	4.82023179058222	Sodium chloride, 1.25 M-YDR219C-3-8-21
MFB1	YDR219C	27	112.518039670462	Sodium chloride, 1.25 M	5.87860621781134	4.71677436524029	Sodium chloride, 1.25 M-YDR219C-3-8-21
MFB1	YDR219C	28	116.827264120467	Sodium chloride, 1.25 M	4.54775539405318	4.59308069144274	Sodium chloride, 1.25 M-YDR219C-3-8-21
MFB1	YDR219C	29	122.413621201159	Sodium chloride, 1.25 M	3.8482075998063	4.4065345724871	Sodium chloride, 1.25 M-YDR219C-3-8-21
MFB1	YDR219C	30	127.380145984685	Sodium chloride, 1.25 M	4.25941156812642	4.21615259963239	Sodium chloride, 1.25 M-YDR219C-3-8-21
MFB1	YDR219C	2	3.44708004074843	Sodium chloride, 1.25 M	6.73985185871973	8.16145643486016	Sodium chloride, 1.25 M-YDR219C-3-9-20
MFB1	YDR219C	3	6.69397757981752	Sodium chloride, 1.25 M	8.97788669276928	7.78466029480913	Sodium chloride, 1.25 M-YDR219C-3-9-20
MFB1	YDR219C	4	9.06574578329574	Sodium chloride, 1.25 M	8.64257999814101	7.52443006188315	Sodium chloride, 1.25 M-YDR219C-3-9-20
MFB1	YDR219C	5	12.8813167838633	Sodium chloride, 1.25 M	6.92669741714638	7.13438825507757	Sodium chloride, 1.25 M-YDR219C-3-9-20
MFB1	YDR219C	6	16.5338697568109	Sodium chloride, 1.25 M	6.84304152722375	6.79471548520138	Sodium chloride, 1.25 M-YDR219C-3-9-20
MFB1	YDR219C	7	20.6982256908977	Sodium chloride, 1.25 M	6.35002865874202	6.44515042321473	Sodium chloride, 1.25 M-YDR219C-3-9-20
MFB1	YDR219C	8	24.9611089153136	Sodium chloride, 1.25 M	5.12043449449754	6.12647518027046	Sodium chloride, 1.25 M-YDR219C-3-9-20
MFB1	YDR219C	9	29.58636476219	Sodium chloride, 1.25 M	5.17197262004566	5.82249613607327	Sodium chloride, 1.25 M-YDR219C-3-9-20
MFB1	YDR219C	10	33.831044420386	Sodium chloride, 1.25 M	6.03888639991165	5.59414032226657	Sodium chloride, 1.25 M-YDR219C-3-9-20
MFB1	YDR219C	11	38.0659656137929	Sodium chloride, 1.25 M	5.77771674370923	5.42078713065202	Sodium chloride, 1.25 M-YDR219C-3-9-20
MFB1	YDR219C	12	42.7820432170021	Sodium chloride, 1.25 M	5.07533093518574	5.2760736274106	Sodium chloride, 1.25 M-YDR219C-3-9-20
MFB1	YDR219C	13	47.1580450245177	Sodium chloride, 1.25 M	5.16190469648618	5.1724033985156	Sodium chloride, 1.25 M-YDR219C-3-9-20
MFB1	YDR219C	14	51.3845838797352	Sodium chloride, 1.25 M	5.47371182136327	5.10673065646044	Sodium chloride, 1.25 M-YDR219C-3-9-20
MFB1	YDR219C	15	55.4044466127917	Sodium chloride, 1.25 M	5.47874613449083	5.07723984323475	Sodium chloride, 1.25 M-YDR219C-3-9-20
MFB1	YDR219C	16	60.9671307180261	Sodium chloride, 1.25 M	4.19974031784753	5.05346102631204	Sodium chloride, 1.25 M-YDR219C-3-9-20
MFB1	YDR219C	17	65.681946064575	Sodium chloride, 1.25 M	4.96102409769814	5.05866343075675	Sodium chloride, 1.25 M-YDR219C-3-9-20
MFB1	YDR219C	18	70.3971160658155	Sodium chloride, 1.25 M	5.00130493148894	5.09978529366592	Sodium chloride, 1.25 M-YDR219C-3-9-20
MFB1	YDR219C	19	74.9424452923254	Sodium chloride, 1.25 M	5.13417582109565	5.14169966814168	Sodium chloride, 1.25 M-YDR219C-3-9-20
MFB1	YDR219C	20	79.2926168174311	Sodium chloride, 1.25 M	5.3286282418421	5.15549585223833	Sodium chloride, 1.25 M-YDR219C-3-9-20
MFB1	YDR219C	21	83.3809307935576	Sodium chloride, 1.25 M	5.63176275974782	5.1539453671301	Sodium chloride, 1.25 M-YDR219C-3-9-20
MFB1	YDR219C	22	87.6957615309192	Sodium chloride, 1.25 M	5.27341216018157	5.14959403459996	Sodium chloride, 1.25 M-YDR219C-3-9-20
MFB1	YDR219C	23	92.334567010087	Sodium chloride, 1.25 M	5.20684785915991	5.11340318562666	Sodium chloride, 1.25 M-YDR219C-3-9-20
MFB1	YDR219C	24	96.9126293524404	Sodium chloride, 1.25 M	4.92887196914872	5.04373699395673	Sodium chloride, 1.25 M-YDR219C-3-9-20
MFB1	YDR219C	25	101.519052908837	Sodium chloride, 1.25 M	4.38333451455704	4.95561739340076	Sodium chloride, 1.25 M-YDR219C-3-9-20
MFB1	YDR219C	26	105.747411605126	Sodium chloride, 1.25 M	5.17814928726606	4.85605446153576	Sodium chloride, 1.25 M-YDR219C-3-9-20
MFB1	YDR219C	27	110.114816381625	Sodium chloride, 1.25 M	5.15285136827356	4.73171680723109	Sodium chloride, 1.25 M-YDR219C-3-9-20
MFB1	YDR219C	28	114.293151094639	Sodium chloride, 1.25 M	4.61932119517488	4.59179729199606	Sodium chloride, 1.25 M-YDR219C-3-9-20
MFB1	YDR219C	29	119.755675727519	Sodium chloride, 1.25 M	3.79610418772523	4.38051958105296	Sodium chloride, 1.25 M-YDR219C-3-9-20
MFB1	YDR219C	30	124.207496974373	Sodium chloride, 1.25 M	4.46507169266182	4.18548801726726	Sodium chloride, 1.25 M-YDR219C-3-9-20
LYS4	YDR234W	2	3.24183771349769	Sodium chloride, 1.25 M	7.66447565136492	10.7522663365469	Sodium chloride, 1.25 M-YDR234W-0-8-2
LYS4	YDR234W	3	5.05736113149425	Sodium chloride, 1.25 M	18.6965379922472	10.1278987562092	Sodium chloride, 1.25 M-YDR234W-0-8-2
LYS4	YDR234W	4	7.98484226076891	Sodium chloride, 1.25 M	6.11051580307633	9.17845217623827	Sodium chloride, 1.25 M-YDR234W-0-8-2
LYS4	YDR234W	5	11.6052091490787	Sodium chloride, 1.25 M	6.40660849215913	8.11586049929836	Sodium chloride, 1.25 M-YDR234W-0-8-2
LYS4	YDR234W	6	15.7183781259883	Sodium chloride, 1.25 M	5.70731599076272	7.06990908168757	Sodium chloride, 1.25 M-YDR234W-0-8-2
LYS4	YDR234W	7	19.7920896338638	Sodium chloride, 1.25 M	5.85362646056615	6.18998186748487	Sodium chloride, 1.25 M-YDR234W-0-8-2
LYS4	YDR234W	8	25.2068617454135	Sodium chloride, 1.25 M	4.0793212030477	5.23381792902015	Sodium chloride, 1.25 M-YDR234W-0-8-2
LYS4	YDR234W	9	30.0409054441717	Sodium chloride, 1.25 M	4.19265576577477	4.55872736294881	Sodium chloride, 1.25 M-YDR234W-0-8-2
LYS4	YDR234W	10	34.541523840827	Sodium chloride, 1.25 M	4.26542611417916	4.18010739144339	Sodium chloride, 1.25 M-YDR234W-0-8-2
LYS4	YDR234W	11	39.7501377642842	Sodium chloride, 1.25 M	4.3472948997306	4.07935390177938	Sodium chloride, 1.25 M-YDR234W-0-8-2
LYS4	YDR234W	12	44.965810970437	Sodium chloride, 1.25 M	4.31455977605111	4.15583346865117	Sodium chloride, 1.25 M-YDR234W-0-8-2
LYS4	YDR234W	13	49.9798182474577	Sodium chloride, 1.25 M	3.97221048233373	4.21576442266938	Sodium chloride, 1.25 M-YDR234W-0-8-2
LYS4	YDR234W	14	54.9731496666056	Sodium chloride, 1.25 M	4.1810618169834	4.29695964339721	Sodium chloride, 1.25 M-YDR234W-0-8-2
LYS4	YDR234W	15	59.7612237259735	Sodium chloride, 1.25 M	4.58536782614102	4.44940672586212	Sodium chloride, 1.25 M-YDR234W-0-8-2
LYS4	YDR234W	16	64.3457503325937	Sodium chloride, 1.25 M	4.90448854572172	4.5449664095037	Sodium chloride, 1.25 M-YDR234W-0-8-2
LYS4	YDR234W	17	69.228913738989	Sodium chloride, 1.25 M	4.5674607735473	4.57972455190819	Sodium chloride, 1.25 M-YDR234W-0-8-2
LYS4	YDR234W	18	74.1263787488519	Sodium chloride, 1.25 M	4.4047491990731	4.60911750513481	Sodium chloride, 1.25 M-YDR234W-0-8-2
LYS4	YDR234W	19	78.4553360099982	Sodium chloride, 1.25 M	5.08017423528567	4.62485505088251	Sodium chloride, 1.25 M-YDR234W-0-8-2
LYS4	YDR234W	20	82.8338110159106	Sodium chloride, 1.25 M	4.51702767082365	4.62576245767153	Sodium chloride, 1.25 M-YDR234W-0-8-2
LYS4	YDR234W	21	87.1865050797078	Sodium chloride, 1.25 M	4.67377963404813	4.60895024557799	Sodium chloride, 1.25 M-YDR234W-0-8-2
LYS4	YDR234W	22	91.7470228619531	Sodium chloride, 1.25 M	4.44217156510548	4.57812796174873	Sodium chloride, 1.25 M-YDR234W-0-8-2
LYS4	YDR234W	23	97.0975854834977	Sodium chloride, 1.25 M	4.11437143046293	4.53540179736845	Sodium chloride, 1.25 M-YDR234W-0-8-2
LYS4	YDR234W	24	101.376583675379	Sodium chloride, 1.25 M	4.7667310910422	4.49660999898207	Sodium chloride, 1.25 M-YDR234W-0-8-2
LYS4	YDR234W	25	105.820904125149	Sodium chloride, 1.25 M	4.31086912466088	4.44679569674341	Sodium chloride, 1.25 M-YDR234W-0-8-2
LYS4	YDR234W	26	110.653895397408	Sodium chloride, 1.25 M	4.230967643847	4.38347585573275	Sodium chloride, 1.25 M-YDR234W-0-8-2
LYS4	YDR234W	27	115.322681648785	Sodium chloride, 1.25 M	4.07224873706559	4.31515379225825	Sodium chloride, 1.25 M-YDR234W-0-8-2
LYS4	YDR234W	28	118.467713131304	Sodium chloride, 1.25 M	5.01214660709983	4.26581661246724	Sodium chloride, 1.25 M-YDR234W-0-8-2
LYS4	YDR234W	29	123.558829207461	Sodium chloride, 1.25 M	4.02102425853085	4.17944750834539	Sodium chloride, 1.25 M-YDR234W-0-8-2
LYS4	YDR234W	30	128.708191378618	Sodium chloride, 1.25 M	3.97922221804659	4.08252395149811	Sodium chloride, 1.25 M-YDR234W-0-8-2
LYS4	YDR234W	2	3.07164658469838	Sodium chloride, 1.25 M	7.7003653136096	7.49445840233927	Sodium chloride, 1.25 M-YDR234W-0-8-3
LYS4	YDR234W	3	7.39952231218494	Sodium chloride, 1.25 M	6.75963169261297	6.91626246840903	Sodium chloride, 1.25 M-YDR234W-0-8-3
LYS4	YDR234W	4	10.3050273503111	Sodium chloride, 1.25 M	6.17791129160832	6.55910142982747	Sodium chloride, 1.25 M-YDR234W-0-8-3
LYS4	YDR234W	5	13.8292484199571	Sodium chloride, 1.25 M	6.38735670189249	6.16105389214038	Sodium chloride, 1.25 M-YDR234W-0-8-3
LYS4	YDR234W	6	17.9187646989804	Sodium chloride, 1.25 M	5.8509620386859	5.74940815696998	Sodium chloride, 1.25 M-YDR234W-0-8-3
LYS4	YDR234W	7	22.1474521609204	Sodium chloride, 1.25 M	5.96713855936481	5.37881615876939	Sodium chloride, 1.25 M-YDR234W-0-8-3
LYS4	YDR234W	8	27.3740305803398	Sodium chloride, 1.25 M	4.48679778344009	4.99312172421546	Sodium chloride, 1.25 M-YDR234W-0-8-3
LYS4	YDR234W	9	32.1525546568307	Sodium chloride, 1.25 M	4.34345739628525	4.70539364602897	Sodium chloride, 1.25 M-YDR234W-0-8-3
LYS4	YDR234W	10	36.8017845042211	Sodium chloride, 1.25 M	4.15857525564069	4.50226877879205	Sodium chloride, 1.25 M-YDR234W-0-8-3
LYS4	YDR234W	11	41.8665504164888	Sodium chloride, 1.25 M	4.46068421575468	4.37209831123282	Sodium chloride, 1.25 M-YDR234W-0-8-3
LYS4	YDR234W	12	46.9272767442247	Sodium chloride, 1.25 M	4.29822333034715	4.30701920561016	Sodium chloride, 1.25 M-YDR234W-0-8-3
LYS4	YDR234W	13	51.6396051526396	Sodium chloride, 1.25 M	4.45788185343544	4.27783553031511	Sodium chloride, 1.25 M-YDR234W-0-8-3
LYS4	YDR234W	14	56.5334875482071	Sodium chloride, 1.25 M	4.20260753127493	4.33402519461501	Sodium chloride, 1.25 M-YDR234W-0-8-3
LYS4	YDR234W	15	61.3179384947535	Sodium chloride, 1.25 M	4.51460738346673	4.46653346804972	Sodium chloride, 1.25 M-YDR234W-0-8-3
LYS4	YDR234W	16	66.193546370815	Sodium chloride, 1.25 M	4.60197705957583	4.5635249066747	Sodium chloride, 1.25 M-YDR234W-0-8-3
LYS4	YDR234W	17	71.1302058257737	Sodium chloride, 1.25 M	4.65477895432037	4.61452310406144	Sodium chloride, 1.25 M-YDR234W-0-8-3
LYS4	YDR234W	18	76.080827770653	Sodium chloride, 1.25 M	4.57839021097083	4.67403197517411	Sodium chloride, 1.25 M-YDR234W-0-8-3
LYS4	YDR234W	19	80.3880328529016	Sodium chloride, 1.25 M	5.12432140970176	4.71445310195766	Sodium chloride, 1.25 M-YDR234W-0-8-3
LYS4	YDR234W	20	84.9119838370014	Sodium chloride, 1.25 M	4.31333636365587	4.72785825069067	Sodium chloride, 1.25 M-YDR234W-0-8-3
LYS4	YDR234W	21	88.9376587133007	Sodium chloride, 1.25 M	5.00354343905232	4.71050065867398	Sodium chloride, 1.25 M-YDR234W-0-8-3
LYS4	YDR234W	22	93.0405812073762	Sodium chloride, 1.25 M	4.81368809632969	4.67651453311122	Sodium chloride, 1.25 M-YDR234W-0-8-3
LYS4	YDR234W	23	98.3582239754294	Sodium chloride, 1.25 M	4.34441915122355	4.62313874300885	Sodium chloride, 1.25 M-YDR234W-0-8-3
LYS4	YDR234W	24	102.740264548483	Sodium chloride, 1.25 M	4.80866476163682	4.5731940285909	Sodium chloride, 1.25 M-YDR234W-0-8-3
LYS4	YDR234W	25	107.244399486671	Sodium chloride, 1.25 M	4.29238786956269	4.50888111564711	Sodium chloride, 1.25 M-YDR234W-0-8-3
LYS4	YDR234W	26	112.261517115104	Sodium chloride, 1.25 M	4.18299301612382	4.42305006968239	Sodium chloride, 1.25 M-YDR234W-0-8-3
LYS4	YDR234W	27	116.876567921557	Sodium chloride, 1.25 M	4.16493440191456	4.33211383565376	Sodium chloride, 1.25 M-YDR234W-0-8-3
LYS4	YDR234W	28	120.462602513134	Sodium chloride, 1.25 M	4.5478767825052	4.25415775311117	Sodium chloride, 1.25 M-YDR234W-0-8-3
LYS4	YDR234W	29	125.440189599991	Sodium chloride, 1.25 M	4.16957940288922	4.13504917247709	Sodium chloride, 1.25 M-YDR234W-0-8-3
LYS4	YDR234W	30	130.67254602643	Sodium chloride, 1.25 M	3.99930074523671	3.99521835215016	Sodium chloride, 1.25 M-YDR234W-0-8-3
LYS4	YDR234W	2	3.31571252497798	Sodium chloride, 1.25 M	7.56982826368287	7.55025149673767	Sodium chloride, 1.25 M-YDR234W-0-9-2
LYS4	YDR234W	3	7.5179806440096	Sodium chloride, 1.25 M	7.04947251914943	6.93884972240213	Sodium chloride, 1.25 M-YDR234W-0-9-2
LYS4	YDR234W	4	10.4463935438781	Sodium chloride, 1.25 M	6.05856414070101	6.5447371780018	Sodium chloride, 1.25 M-YDR234W-0-9-2
LYS4	YDR234W	5	14.0468502727398	Sodium chloride, 1.25 M	6.34779011691046	6.09815184052321	Sodium chloride, 1.25 M-YDR234W-0-9-2
LYS4	YDR234W	6	18.1927818591603	Sodium chloride, 1.25 M	5.84008966604141	5.63761795262789	Sodium chloride, 1.25 M-YDR234W-0-9-2
LYS4	YDR234W	7	22.3649416927032	Sodium chloride, 1.25 M	6.13262647177886	5.23032623937709	Sodium chloride, 1.25 M-YDR234W-0-9-2
LYS4	YDR234W	8	27.7370383912376	Sodium chloride, 1.25 M	3.75932176800554	4.78390436016815	Sodium chloride, 1.25 M-YDR234W-0-9-2
LYS4	YDR234W	9	32.744259719919	Sodium chloride, 1.25 M	3.9352067223186	4.44153694396866	Sodium chloride, 1.25 M-YDR234W-0-9-2
LYS4	YDR234W	10	37.3778907403631	Sodium chloride, 1.25 M	3.9917181768485	4.20518120590687	Sodium chloride, 1.25 M-YDR234W-0-9-2
LYS4	YDR234W	11	42.5921238953535	Sodium chloride, 1.25 M	4.30322323238309	4.03864027461862	Sodium chloride, 1.25 M-YDR234W-0-9-2
LYS4	YDR234W	12	48.0738806447946	Sodium chloride, 1.25 M	3.87171494069219	3.9444580610473	Sodium chloride, 1.25 M-YDR234W-0-9-2
LYS4	YDR234W	13	53.21831670169	Sodium chloride, 1.25 M	3.99127327744671	3.90006361868167	Sodium chloride, 1.25 M-YDR234W-0-9-2
LYS4	YDR234W	14	58.4465039430981	Sodium chloride, 1.25 M	3.9519736169205	3.95931642097722	Sodium chloride, 1.25 M-YDR234W-0-9-2
LYS4	YDR234W	15	63.5098108767809	Sodium chloride, 1.25 M	4.14133574391959	4.10630210218227	Sodium chloride, 1.25 M-YDR234W-0-9-2
LYS4	YDR234W	16	68.639227127219	Sodium chloride, 1.25 M	4.15917437269332	4.21297946509152	Sodium chloride, 1.25 M-YDR234W-0-9-2
LYS4	YDR234W	17	73.7494570724308	Sodium chloride, 1.25 M	4.26429136994717	4.26056409478268	Sodium chloride, 1.25 M-YDR234W-0-9-2
LYS4	YDR234W	18	78.7199432326705	Sodium chloride, 1.25 M	4.35907257026835	4.31202608779196	Sodium chloride, 1.25 M-YDR234W-0-9-2
LYS4	YDR234W	19	83.4090613752394	Sodium chloride, 1.25 M	4.7071298070402	4.35620080579616	Sodium chloride, 1.25 M-YDR234W-0-9-2
LYS4	YDR234W	20	88.0239131183824	Sodium chloride, 1.25 M	4.33158905936442	4.38723346228875	Sodium chloride, 1.25 M-YDR234W-0-9-2
LYS4	YDR234W	21	92.5456240880465	Sodium chloride, 1.25 M	4.45361091526595	4.40691174497828	Sodium chloride, 1.25 M-YDR234W-0-9-2
LYS4	YDR234W	22	96.9850176818672	Sodium chloride, 1.25 M	4.37378599072525	4.42067315437653	Sodium chloride, 1.25 M-YDR234W-0-9-2
LYS4	YDR234W	23	102.345605988997	Sodium chloride, 1.25 M	3.96969113724667	4.42664920546915	Sodium chloride, 1.25 M-YDR234W-0-9-2
LYS4	YDR234W	24	106.779028339027	Sodium chloride, 1.25 M	4.88291039306519	4.4215835793606	Sodium chloride, 1.25 M-YDR234W-0-9-2
LYS4	YDR234W	25	111.19967469393	Sodium chloride, 1.25 M	4.0949239449097	4.40845004757851	Sodium chloride, 1.25 M-YDR234W-0-9-2
LYS4	YDR234W	26	115.9976429348	Sodium chloride, 1.25 M	4.1849283714661	4.38545654701652	Sodium chloride, 1.25 M-YDR234W-0-9-2
LYS4	YDR234W	27	120.628081300689	Sodium chloride, 1.25 M	4.03736948875109	4.35503525796118	Sodium chloride, 1.25 M-YDR234W-0-9-2
LYS4	YDR234W	28	123.555585340294	Sodium chloride, 1.25 M	5.33247024318961	4.33187855118334	Sodium chloride, 1.25 M-YDR234W-0-9-2
LYS4	YDR234W	29	128.289827934971	Sodium chloride, 1.25 M	4.20839105160877	4.28806931653321	Sodium chloride, 1.25 M-YDR234W-0-9-2
LYS4	YDR234W	30	133.539120277572	Sodium chloride, 1.25 M	3.97671216042195	4.22977158686996	Sodium chloride, 1.25 M-YDR234W-0-9-2
LYS4	YDR234W	2	3.39554534933712	Sodium chloride, 1.25 M	6.89701420037335	6.74425903849181	Sodium chloride, 1.25 M-YDR234W-1-8-2
LYS4	YDR234W	4	10.0980036028197	Sodium chloride, 1.25 M	5.42047532512712	6.0520434250448	Sodium chloride, 1.25 M-YDR234W-1-8-2
LYS4	YDR234W	5	13.8524556876021	Sodium chloride, 1.25 M	5.73127462509331	5.70598066261479	Sodium chloride, 1.25 M-YDR234W-1-8-2
LYS4	YDR234W	6	18.2926963754157	Sodium chloride, 1.25 M	5.59240797769706	5.33629839530918	Sodium chloride, 1.25 M-YDR234W-1-8-2
LYS4	YDR234W	7	22.4038879638748	Sodium chloride, 1.25 M	6.18072828738804	5.03363554252838	Sodium chloride, 1.25 M-YDR234W-1-8-2
LYS4	YDR234W	8	27.6965831918722	Sodium chloride, 1.25 M	3.88830637870711	4.69871446852519	Sodium chloride, 1.25 M-YDR234W-1-8-2
LYS4	YDR234W	9	31.9168074666491	Sodium chloride, 1.25 M	4.31378231304368	4.47265479436913	Sodium chloride, 1.25 M-YDR234W-1-8-2
LYS4	YDR234W	10	36.8224074250025	Sodium chloride, 1.25 M	4.20680471202331	4.25722521030216	Sodium chloride, 1.25 M-YDR234W-1-8-2
LYS4	YDR234W	11	42.296116975835	Sodium chloride, 1.25 M	3.96148325133844	4.07866799755877	Sodium chloride, 1.25 M-YDR234W-1-8-2
LYS4	YDR234W	12	47.8284486433649	Sodium chloride, 1.25 M	3.76005452162608	3.95999908510241	Sodium chloride, 1.25 M-YDR234W-1-8-2
LYS4	YDR234W	13	52.553709931537	Sodium chloride, 1.25 M	4.04400660741504	3.9043309307559	Sodium chloride, 1.25 M-YDR234W-1-8-2
LYS4	YDR234W	14	57.9939855322893	Sodium chloride, 1.25 M	3.66125950082549	3.95492854926392	Sodium chloride, 1.25 M-YDR234W-1-8-2
LYS4	YDR234W	15	62.5639090953643	Sodium chloride, 1.25 M	4.52324108730824	4.07191774898858	Sodium chloride, 1.25 M-YDR234W-1-8-2
LYS4	YDR234W	16	67.6313387074478	Sodium chloride, 1.25 M	4.1646399091701	4.17309996814225	Sodium chloride, 1.25 M-YDR234W-1-8-2
LYS4	YDR234W	17	73.078802485299	Sodium chloride, 1.25 M	3.88226947729908	4.25576699723154	Sodium chloride, 1.25 M-YDR234W-1-8-2
LYS4	YDR234W	18	77.8461198314231	Sodium chloride, 1.25 M	4.53794777585298	4.35059212142093	Sodium chloride, 1.25 M-YDR234W-1-8-2
LYS4	YDR234W	19	82.918777655	Sodium chloride, 1.25 M	4.71924409620546	4.43583007234829	Sodium chloride, 1.25 M-YDR234W-1-8-2
LYS4	YDR234W	20	87.5403446884643	Sodium chloride, 1.25 M	4.39505288899025	4.46656990951342	Sodium chloride, 1.25 M-YDR234W-1-8-2
LYS4	YDR234W	21	91.9583713444679	Sodium chloride, 1.25 M	4.36916087317045	4.43924449329154	Sodium chloride, 1.25 M-YDR234W-1-8-2
LYS4	YDR234W	22	96.5721830693145	Sodium chloride, 1.25 M	4.73633770229869	4.38147603645951	Sodium chloride, 1.25 M-YDR234W-1-8-2
LYS4	YDR234W	23	100.77768739648	Sodium chloride, 1.25 M	4.43045801072793	4.33509979952776	Sodium chloride, 1.25 M-YDR234W-1-8-2
LYS4	YDR234W	24	106.092561017424	Sodium chloride, 1.25 M	4.17721200018721	4.28409666667779	Sodium chloride, 1.25 M-YDR234W-1-8-2
LYS4	YDR234W	25	111.484434895033	Sodium chloride, 1.25 M	3.83413490907758	4.21672157523264	Sodium chloride, 1.25 M-YDR234W-1-8-2
LYS4	YDR234W	26	116.791379836486	Sodium chloride, 1.25 M	4.04736237197174	4.13953040892284	Sodium chloride, 1.25 M-YDR234W-1-8-2
LYS4	YDR234W	27	122.272744927801	Sodium chloride, 1.25 M	3.82778737780418	4.05320694622279	Sodium chloride, 1.25 M-YDR234W-1-8-2
LYS4	YDR234W	28	126.954661198185	Sodium chloride, 1.25 M	3.80286144038912	3.97593781878222	Sodium chloride, 1.25 M-YDR234W-1-8-2
LYS4	YDR234W	29	132.807072409641	Sodium chloride, 1.25 M	3.76924220100292	3.87230969530972	Sodium chloride, 1.25 M-YDR234W-1-8-2
LYS4	YDR234W	30	138.170709058012	Sodium chloride, 1.25 M	4.18805910873372	3.76855859832098	Sodium chloride, 1.25 M-YDR234W-1-8-2
LYS4	YDR234W	2	3.44354409685314	Sodium chloride, 1.25 M	6.50149887930187	6.51259564660505	Sodium chloride, 1.25 M-YDR234W-1-8-3
LYS4	YDR234W	4	10.1552192230607	Sodium chloride, 1.25 M	5.46305054297068	5.92740032542417	Sodium chloride, 1.25 M-YDR234W-1-8-3
LYS4	YDR234W	5	13.8712713675556	Sodium chloride, 1.25 M	5.68288094843176	5.63482274808197	Sodium chloride, 1.25 M-YDR234W-1-8-3
LYS4	YDR234W	6	18.1790238232384	Sodium chloride, 1.25 M	5.62877545859416	5.32404386720023	Sodium chloride, 1.25 M-YDR234W-1-8-3
LYS4	YDR234W	7	22.2812656854719	Sodium chloride, 1.25 M	6.14993412576886	5.05725640269883	Sodium chloride, 1.25 M-YDR234W-1-8-3
LYS4	YDR234W	8	27.4070556446605	Sodium chloride, 1.25 M	4.02475315566679	4.76351067355089	Sodium chloride, 1.25 M-YDR234W-1-8-3
LYS4	YDR234W	9	31.6138524630236	Sodium chloride, 1.25 M	4.40074745331023	4.55373109317259	Sodium chloride, 1.25 M-YDR234W-1-8-3
LYS4	YDR234W	10	36.3318166088772	Sodium chloride, 1.25 M	4.3270497065794	4.3487297290548	Sodium chloride, 1.25 M-YDR234W-1-8-3
LYS4	YDR234W	11	41.7438846157065	Sodium chloride, 1.25 M	4.01674365393041	4.15362310146822	Sodium chloride, 1.25 M-YDR234W-1-8-3
LYS4	YDR234W	12	47.2642527415787	Sodium chloride, 1.25 M	3.76360081506951	4.00400348726938	Sodium chloride, 1.25 M-YDR234W-1-8-3
LYS4	YDR234W	13	51.8161254729968	Sodium chloride, 1.25 M	4.15308198447983	3.92213771260208	Sodium chloride, 1.25 M-YDR234W-1-8-3
LYS4	YDR234W	14	57.1999010882073	Sodium chloride, 1.25 M	3.64830292931246	3.92261850573657	Sodium chloride, 1.25 M-YDR234W-1-8-3
LYS4	YDR234W	15	61.752309659201	Sodium chloride, 1.25 M	4.49734508098998	3.98707668979239	Sodium chloride, 1.25 M-YDR234W-1-8-3
LYS4	YDR234W	16	66.9429715979076	Sodium chloride, 1.25 M	3.97098503988647	4.04533644032041	Sodium chloride, 1.25 M-YDR234W-1-8-3
LYS4	YDR234W	17	72.501831185652	Sodium chloride, 1.25 M	3.72714360161932	4.09214442277825	Sodium chloride, 1.25 M-YDR234W-1-8-3
LYS4	YDR234W	18	77.2765837136988	Sodium chloride, 1.25 M	4.29595397240057	4.1523245929736	Sodium chloride, 1.25 M-YDR234W-1-8-3
LYS4	YDR234W	19	82.2244293813382	Sodium chloride, 1.25 M	4.25781344532351	4.20535286690933	Sodium chloride, 1.25 M-YDR234W-1-8-3
LYS4	YDR234W	20	86.780753965142	Sodium chloride, 1.25 M	4.34452550296175	4.22155161131043	Sodium chloride, 1.25 M-YDR234W-1-8-3
LYS4	YDR234W	21	91.0946801440778	Sodium chloride, 1.25 M	4.2157554061486	4.20435797775333	Sodium chloride, 1.25 M-YDR234W-1-8-3
LYS4	YDR234W	22	95.7065836755274	Sodium chloride, 1.25 M	4.51100346693307	4.17193736320019	Sodium chloride, 1.25 M-YDR234W-1-8-3
LYS4	YDR234W	23	99.8606469079722	Sodium chloride, 1.25 M	4.28421602863278	4.14193071896113	Sodium chloride, 1.25 M-YDR234W-1-8-3
LYS4	YDR234W	24	105.357809894202	Sodium chloride, 1.25 M	3.83456562137019	4.10000989785436	Sodium chloride, 1.25 M-YDR234W-1-8-3
LYS4	YDR234W	25	110.067866943212	Sodium chloride, 1.25 M	3.77265118283181	4.05375435247237	Sodium chloride, 1.25 M-YDR234W-1-8-3
LYS4	YDR234W	26	115.092541337697	Sodium chloride, 1.25 M	3.72591880509167	3.99411349458217	Sodium chloride, 1.25 M-YDR234W-1-8-3
LYS4	YDR234W	27	120.253516784529	Sodium chloride, 1.25 M	3.71319407347367	3.92202295014294	Sodium chloride, 1.25 M-YDR234W-1-8-3
LYS4	YDR234W	28	124.427232948715	Sodium chloride, 1.25 M	4.27918941427128	3.85631802013136	Sodium chloride, 1.25 M-YDR234W-1-8-3
LYS4	YDR234W	29	129.6029396097	Sodium chloride, 1.25 M	3.99008974624646	3.76617653803424	Sodium chloride, 1.25 M-YDR234W-1-8-3
LYS4	YDR234W	30	135.847235195179	Sodium chloride, 1.25 M	3.49430480369987	3.64406495011557	Sodium chloride, 1.25 M-YDR234W-1-8-3
LYS4	YDR234W	2	3.59883250786617	Sodium chloride, 1.25 M	6.51078837045626	6.47727503715866	Sodium chloride, 1.25 M-YDR234W-1-9-2
LYS4	YDR234W	4	10.4415647910884	Sodium chloride, 1.25 M	5.15998266919999	5.87758394671963	Sodium chloride, 1.25 M-YDR234W-1-9-2
LYS4	YDR234W	5	14.1660860444076	Sodium chloride, 1.25 M	5.69950072875296	5.58547494133157	Sodium chloride, 1.25 M-YDR234W-1-9-2
LYS4	YDR234W	6	18.4831569180084	Sodium chloride, 1.25 M	5.77824659477745	5.27742601040461	Sodium chloride, 1.25 M-YDR234W-1-9-2
LYS4	YDR234W	7	22.7175760948268	Sodium chloride, 1.25 M	6.01756782064466	5.00813101658377	Sodium chloride, 1.25 M-YDR234W-1-9-2
LYS4	YDR234W	8	28.0122971400858	Sodium chloride, 1.25 M	4.00666755227533	4.71709690156488	Sodium chloride, 1.25 M-YDR234W-1-9-2
LYS4	YDR234W	9	32.2789603903685	Sodium chloride, 1.25 M	4.57908077116295	4.51799330811507	Sodium chloride, 1.25 M-YDR234W-1-9-2
LYS4	YDR234W	10	37.2576656262698	Sodium chloride, 1.25 M	4.29504312533017	4.32336987715675	Sodium chloride, 1.25 M-YDR234W-1-9-2
LYS4	YDR234W	11	42.6996470720368	Sodium chloride, 1.25 M	3.8143116159302	4.15753968241929	Sodium chloride, 1.25 M-YDR234W-1-9-2
LYS4	YDR234W	12	48.3681160906062	Sodium chloride, 1.25 M	3.77904850945935	4.03959654263878	Sodium chloride, 1.25 M-YDR234W-1-9-2
LYS4	YDR234W	13	53.0966001292312	Sodium chloride, 1.25 M	4.06502836322352	3.98605430608332	Sodium chloride, 1.25 M-YDR234W-1-9-2
LYS4	YDR234W	14	58.5602074311399	Sodium chloride, 1.25 M	3.81620370562983	4.04118086857238	Sodium chloride, 1.25 M-YDR234W-1-9-2
LYS4	YDR234W	15	63.0011887161377	Sodium chloride, 1.25 M	4.64400258316032	4.15702749203341	Sodium chloride, 1.25 M-YDR234W-1-9-2
LYS4	YDR234W	16	68.1087423449335	Sodium chloride, 1.25 M	4.24673627967011	4.25882570778819	Sodium chloride, 1.25 M-YDR234W-1-9-2
LYS4	YDR234W	17	73.3059635182276	Sodium chloride, 1.25 M	4.19867282361511	4.33346242729719	Sodium chloride, 1.25 M-YDR234W-1-9-2
LYS4	YDR234W	18	78.1146800133175	Sodium chloride, 1.25 M	4.47884459435056	4.42294947060782	Sodium chloride, 1.25 M-YDR234W-1-9-2
LYS4	YDR234W	19	83.1703420272822	Sodium chloride, 1.25 M	4.54629495324976	4.49695040531147	Sodium chloride, 1.25 M-YDR234W-1-9-2
LYS4	YDR234W	20	87.5291045471922	Sodium chloride, 1.25 M	4.56235494239923	4.51216974077267	Sodium chloride, 1.25 M-YDR234W-1-9-2
LYS4	YDR234W	21	91.9275085123162	Sodium chloride, 1.25 M	4.47055346233409	4.46276648050077	Sodium chloride, 1.25 M-YDR234W-1-9-2
LYS4	YDR234W	22	96.4959832510599	Sodium chloride, 1.25 M	4.7112835843631	4.37797077830195	Sodium chloride, 1.25 M-YDR234W-1-9-2
LYS4	YDR234W	23	100.56826889428	Sodium chloride, 1.25 M	4.51285526731324	4.31683817998515	Sodium chloride, 1.25 M-YDR234W-1-9-2
LYS4	YDR234W	24	105.772884184159	Sodium chloride, 1.25 M	4.13105394121033	4.2564881310598	Sodium chloride, 1.25 M-YDR234W-1-9-2
LYS4	YDR234W	25	111.131084034434	Sodium chloride, 1.25 M	3.74824770422908	4.18116178540803	Sodium chloride, 1.25 M-YDR234W-1-9-2
LYS4	YDR234W	26	116.769708668815	Sodium chloride, 1.25 M	3.67082180027946	4.09396066620908	Sodium chloride, 1.25 M-YDR234W-1-9-2
LYS4	YDR234W	27	122.252529594762	Sodium chloride, 1.25 M	3.82969730262972	4.00789412075871	Sodium chloride, 1.25 M-YDR234W-1-9-2
LYS4	YDR234W	28	126.638905963557	Sodium chloride, 1.25 M	3.91776179404563	3.94048145143814	Sodium chloride, 1.25 M-YDR234W-1-9-2
LYS4	YDR234W	29	132.585704846646	Sodium chloride, 1.25 M	3.64791775802486	3.84791550728728	Sodium chloride, 1.25 M-YDR234W-1-9-2
LYS4	YDR234W	30	137.702539142896	Sodium chloride, 1.25 M	4.27210411471734	3.76465871854947	Sodium chloride, 1.25 M-YDR234W-1-9-2
LYS4	YDR234W	2	3.56072217565258	Sodium chloride, 1.25 M	7.23196578384153	7.6087942083195	Sodium chloride, 1.25 M-YDR234W-2-8-2
LYS4	YDR234W	3	7.77379906043401	Sodium chloride, 1.25 M	7.29043880250789	7.02705897760738	Sodium chloride, 1.25 M-YDR234W-2-8-2
LYS4	YDR234W	4	10.3056842626463	Sodium chloride, 1.25 M	7.22363500521764	6.70405054941939	Sodium chloride, 1.25 M-YDR234W-2-8-2
LYS4	YDR234W	5	13.3587554483782	Sodium chloride, 1.25 M	6.43518754306209	6.3425007197671	Sodium chloride, 1.25 M-YDR234W-2-8-2
LYS4	YDR234W	6	17.527842211655	Sodium chloride, 1.25 M	5.66695753639349	5.89869461063658	Sodium chloride, 1.25 M-YDR234W-2-8-2
LYS4	YDR234W	7	22.0387566791303	Sodium chloride, 1.25 M	5.56510376592078	5.48087809768594	Sodium chloride, 1.25 M-YDR234W-2-8-2
LYS4	YDR234W	8	26.8353499441923	Sodium chloride, 1.25 M	4.38783412235088	5.10471612174551	Sodium chloride, 1.25 M-YDR234W-2-8-2
LYS4	YDR234W	9	31.7600943496992	Sodium chloride, 1.25 M	4.47204307686699	4.78814187693024	Sodium chloride, 1.25 M-YDR234W-2-8-2
LYS4	YDR234W	10	36.1327585212482	Sodium chloride, 1.25 M	4.69684754670588	4.58407913168667	Sodium chloride, 1.25 M-YDR234W-2-8-2
LYS4	YDR234W	11	40.7785253259217	Sodium chloride, 1.25 M	4.99125197381364	4.45368517994982	Sodium chloride, 1.25 M-YDR234W-2-8-2
LYS4	YDR234W	12	46.2189418308092	Sodium chloride, 1.25 M	3.95425885296711	4.38052643481779	Sodium chloride, 1.25 M-YDR234W-2-8-2
LYS4	YDR234W	13	50.6430101768956	Sodium chloride, 1.25 M	4.50265368084836	4.35744585583571	Sodium chloride, 1.25 M-YDR234W-2-8-2
LYS4	YDR234W	14	55.5441647486915	Sodium chloride, 1.25 M	4.18963560516661	4.41124706831008	Sodium chloride, 1.25 M-YDR234W-2-8-2
LYS4	YDR234W	15	59.9886611570013	Sodium chloride, 1.25 M	4.71902922184442	4.52641865930773	Sodium chloride, 1.25 M-YDR234W-2-8-2
LYS4	YDR234W	16	65.3485595225368	Sodium chloride, 1.25 M	4.14452129218002	4.63928765319692	Sodium chloride, 1.25 M-YDR234W-2-8-2
LYS4	YDR234W	17	70.276708967858	Sodium chloride, 1.25 M	5.15796842197116	4.72664239008013	Sodium chloride, 1.25 M-YDR234W-2-8-2
LYS4	YDR234W	18	74.9025906040533	Sodium chloride, 1.25 M	4.79679766033293	4.838787723734	Sodium chloride, 1.25 M-YDR234W-2-8-2
LYS4	YDR234W	19	79.1402321425333	Sodium chloride, 1.25 M	5.10621095085064	4.92928559599965	Sodium chloride, 1.25 M-YDR234W-2-8-2
LYS4	YDR234W	20	83.6957379167222	Sodium chloride, 1.25 M	4.97861201999478	4.97423987160536	Sodium chloride, 1.25 M-YDR234W-2-8-2
LYS4	YDR234W	21	87.713831072017	Sodium chloride, 1.25 M	5.02218505890758	4.95153969075045	Sodium chloride, 1.25 M-YDR234W-2-8-2
LYS4	YDR234W	22	92.3037023794213	Sodium chloride, 1.25 M	5.00714522676026	4.89015827416486	Sodium chloride, 1.25 M-YDR234W-2-8-2
LYS4	YDR234W	23	96.3692413818985	Sodium chloride, 1.25 M	4.96774926773989	4.84332690786041	Sodium chloride, 1.25 M-YDR234W-2-8-2
LYS4	YDR234W	24	101.150757931891	Sodium chloride, 1.25 M	4.90681246525464	4.79782797137483	Sodium chloride, 1.25 M-YDR234W-2-8-2
LYS4	YDR234W	25	106.319760758024	Sodium chloride, 1.25 M	4.11420010631193	4.73114786302732	Sodium chloride, 1.25 M-YDR234W-2-8-2
LYS4	YDR234W	26	111.382901029018	Sodium chloride, 1.25 M	4.31254115632967	4.65356212482032	Sodium chloride, 1.25 M-YDR234W-2-8-2
LYS4	YDR234W	27	116.443684109824	Sodium chloride, 1.25 M	4.54755675580105	4.56926551045435	Sodium chloride, 1.25 M-YDR234W-2-8-2
LYS4	YDR234W	28	120.462873645007	Sodium chloride, 1.25 M	4.37184564116557	4.49980444578506	Sodium chloride, 1.25 M-YDR234W-2-8-2
LYS4	YDR234W	29	124.936764286378	Sodium chloride, 1.25 M	4.33370942613211	4.4181649893605	Sodium chloride, 1.25 M-YDR234W-2-8-2
LYS4	YDR234W	30	130.103272248186	Sodium chloride, 1.25 M	4.73224487871644	4.31532377903308	Sodium chloride, 1.25 M-YDR234W-2-8-2
LYS4	YDR234W	2	3.4003112502136	Sodium chloride, 1.25 M	7.46580875609953	7.53673659082137	Sodium chloride, 1.25 M-YDR234W-2-8-3
LYS4	YDR234W	3	7.63863573955258	Sodium chloride, 1.25 M	6.72878756988651	7.02756455241658	Sodium chloride, 1.25 M-YDR234W-2-8-3
LYS4	YDR234W	4	10.2290588971221	Sodium chloride, 1.25 M	7.05749114420383	6.73896307113587	Sodium chloride, 1.25 M-YDR234W-2-8-3
LYS4	YDR234W	5	13.1896853639149	Sodium chloride, 1.25 M	6.66026285028587	6.43030745820932	Sodium chloride, 1.25 M-YDR234W-2-8-3
LYS4	YDR234W	6	17.1181350580333	Sodium chloride, 1.25 M	5.9738549780529	6.05573604489552	Sodium chloride, 1.25 M-YDR234W-2-8-3
LYS4	YDR234W	7	21.3083829370318	Sodium chloride, 1.25 M	6.03637577817171	5.69988352047297	Sodium chloride, 1.25 M-YDR234W-2-8-3
LYS4	YDR234W	8	25.7930028528386	Sodium chloride, 1.25 M	4.9207860741905	5.36861932982225	Sodium chloride, 1.25 M-YDR234W-2-8-3
LYS4	YDR234W	9	30.5993097668765	Sodium chloride, 1.25 M	4.75445914643021	5.07006423662068	Sodium chloride, 1.25 M-YDR234W-2-8-3
LYS4	YDR234W	10	34.8280963582093	Sodium chloride, 1.25 M	4.99783978149903	4.8595839870842	Sodium chloride, 1.25 M-YDR234W-2-8-3
LYS4	YDR234W	11	39.3699427258906	Sodium chloride, 1.25 M	5.01938975708044	4.68943370935123	Sodium chloride, 1.25 M-YDR234W-2-8-3
LYS4	YDR234W	12	44.5084420248304	Sodium chloride, 1.25 M	4.30841306824656	4.55996328818504	Sodium chloride, 1.25 M-YDR234W-2-8-3
LYS4	YDR234W	13	48.7772301457262	Sodium chloride, 1.25 M	4.57808616468373	4.4977986972571	Sodium chloride, 1.25 M-YDR234W-2-8-3
LYS4	YDR234W	14	53.6665087594439	Sodium chloride, 1.25 M	4.32603397311133	4.51824442651033	Sodium chloride, 1.25 M-YDR234W-2-8-3
LYS4	YDR234W	15	57.9442794693263	Sodium chloride, 1.25 M	4.81599812055655	4.60527742544955	Sodium chloride, 1.25 M-YDR234W-2-8-3
LYS4	YDR234W	16	63.4888856753591	Sodium chloride, 1.25 M	3.98874057432746	4.71236117139724	Sodium chloride, 1.25 M-YDR234W-2-8-3
LYS4	YDR234W	17	68.1803424050164	Sodium chloride, 1.25 M	5.45700778286199	4.81460178627143	Sodium chloride, 1.25 M-YDR234W-2-8-3
LYS4	YDR234W	18	72.7617857129041	Sodium chloride, 1.25 M	4.83242821239883	4.96356571925211	Sodium chloride, 1.25 M-YDR234W-2-8-3
LYS4	YDR234W	19	76.955871553	Sodium chloride, 1.25 M	5.17832179794701	5.09059958392111	Sodium chloride, 1.25 M-YDR234W-2-8-3
LYS4	YDR234W	20	81.4249326418608	Sodium chloride, 1.25 M	5.04435129392999	5.16245854004445	Sodium chloride, 1.25 M-YDR234W-2-8-3
LYS4	YDR234W	21	85.3927968477886	Sodium chloride, 1.25 M	5.39112190917166	5.15525464410709	Sodium chloride, 1.25 M-YDR234W-2-8-3
LYS4	YDR234W	22	89.9369989596671	Sodium chloride, 1.25 M	5.37921257024608	5.11059035823601	Sodium chloride, 1.25 M-YDR234W-2-8-3
LYS4	YDR234W	23	93.864056549263	Sodium chloride, 1.25 M	5.19545484418565	5.07468419036374	Sodium chloride, 1.25 M-YDR234W-2-8-3
LYS4	YDR234W	24	98.5085187262833	Sodium chloride, 1.25 M	5.25414923173859	5.0362126088655	Sodium chloride, 1.25 M-YDR234W-2-8-3
LYS4	YDR234W	25	103.448746285623	Sodium chloride, 1.25 M	4.42305196999468	4.97529970668279	Sodium chloride, 1.25 M-YDR234W-2-8-3
LYS4	YDR234W	26	108.425685867689	Sodium chloride, 1.25 M	4.365239512181	4.89682665392184	Sodium chloride, 1.25 M-YDR234W-2-8-3
LYS4	YDR234W	27	113.452619046662	Sodium chloride, 1.25 M	4.79126601163376	4.80403629392018	Sodium chloride, 1.25 M-YDR234W-2-8-3
LYS4	YDR234W	28	117.560901166494	Sodium chloride, 1.25 M	4.51255823819046	4.72005026343854	Sodium chloride, 1.25 M-YDR234W-2-8-3
LYS4	YDR234W	29	121.824258094892	Sodium chloride, 1.25 M	4.65607823098574	4.62418183270745	Sodium chloride, 1.25 M-YDR234W-2-8-3
LYS4	YDR234W	30	127.097871135063	Sodium chloride, 1.25 M	4.88020193540071	4.49113081857418	Sodium chloride, 1.25 M-YDR234W-2-8-3
LYS4	YDR234W	2	3.56050157827097	Sodium chloride, 1.25 M	7.14532228367126	7.4321993713465	Sodium chloride, 1.25 M-YDR234W-2-9-2
LYS4	YDR234W	3	7.96649983808201	Sodium chloride, 1.25 M	6.76960280981428	6.95172785512171	Sodium chloride, 1.25 M-YDR234W-2-9-2
LYS4	YDR234W	4	10.5642410187419	Sodium chloride, 1.25 M	7.06750065700175	6.68859180799993	Sodium chloride, 1.25 M-YDR234W-2-9-2
LYS4	YDR234W	5	13.664414541735	Sodium chloride, 1.25 M	6.73360650462842	6.39393087709362	Sodium chloride, 1.25 M-YDR234W-2-9-2
LYS4	YDR234W	6	17.789389376461	Sodium chloride, 1.25 M	5.76454178183455	6.03440476620568	Sodium chloride, 1.25 M-YDR234W-2-9-2
LYS4	YDR234W	7	21.8211037169738	Sodium chloride, 1.25 M	6.5604206882764	5.71918759928041	Sodium chloride, 1.25 M-YDR234W-2-9-2
LYS4	YDR234W	8	26.3988629088397	Sodium chloride, 1.25 M	4.64779427349758	5.40509252869689	Sodium chloride, 1.25 M-YDR234W-2-9-2
LYS4	YDR234W	9	31.3381327285288	Sodium chloride, 1.25 M	4.71610930753372	5.11902578105729	Sodium chloride, 1.25 M-YDR234W-2-9-2
LYS4	YDR234W	10	35.6341872740741	Sodium chloride, 1.25 M	5.11714962523979	4.9173698406563	Sodium chloride, 1.25 M-YDR234W-2-9-2
LYS4	YDR234W	11	40.2415990264976	Sodium chloride, 1.25 M	5.18289114067404	4.75092805243172	Sodium chloride, 1.25 M-YDR234W-2-9-2
LYS4	YDR234W	12	45.6073385026423	Sodium chloride, 1.25 M	4.22560493922572	4.61880486387339	Sodium chloride, 1.25 M-YDR234W-2-9-2
LYS4	YDR234W	13	50.0240911412291	Sodium chloride, 1.25 M	4.59741379566007	4.55719799410676	Sodium chloride, 1.25 M-YDR234W-2-9-2
LYS4	YDR234W	14	54.889492341501	Sodium chloride, 1.25 M	4.41626418696214	4.58479226157147	Sodium chloride, 1.25 M-YDR234W-2-9-2
LYS4	YDR234W	15	59.298566769109	Sodium chloride, 1.25 M	4.91527372205973	4.68058525672607	Sodium chloride, 1.25 M-YDR234W-2-9-2
LYS4	YDR234W	16	64.8295951955421	Sodium chloride, 1.25 M	4.09651765274704	4.77751872427345	Sodium chloride, 1.25 M-YDR234W-2-9-2
LYS4	YDR234W	17	69.5335234063223	Sodium chloride, 1.25 M	5.45288397248957	4.84342621088277	Sodium chloride, 1.25 M-YDR234W-2-9-2
LYS4	YDR234W	18	74.0043803552412	Sodium chloride, 1.25 M	4.91877974357462	4.93651460703907	Sodium chloride, 1.25 M-YDR234W-2-9-2
LYS4	YDR234W	19	78.1039536751525	Sodium chloride, 1.25 M	5.13527924210392	5.01197137210741	Sodium chloride, 1.25 M-YDR234W-2-9-2
LYS4	YDR234W	20	82.58377587057	Sodium chloride, 1.25 M	4.99108118528625	5.04490216911629	Sodium chloride, 1.25 M-YDR234W-2-9-2
LYS4	YDR234W	21	86.4866655699907	Sodium chloride, 1.25 M	5.26448941970209	5.01552550172065	Sodium chloride, 1.25 M-YDR234W-2-9-2
LYS4	YDR234W	22	90.9870578784848	Sodium chloride, 1.25 M	4.86804557812393	4.94985106064856	Sodium chloride, 1.25 M-YDR234W-2-9-2
LYS4	YDR234W	23	94.9304126433793	Sodium chloride, 1.25 M	5.08308447641144	4.9001364937932	Sodium chloride, 1.25 M-YDR234W-2-9-2
LYS4	YDR234W	24	99.4927202825051	Sodium chloride, 1.25 M	5.08269697916709	4.85210886640971	Sodium chloride, 1.25 M-YDR234W-2-9-2
LYS4	YDR234W	25	104.54653971157	Sodium chloride, 1.25 M	3.96684270252233	4.78328133422277	Sodium chloride, 1.25 M-YDR234W-2-9-2
LYS4	YDR234W	26	109.487583310834	Sodium chloride, 1.25 M	4.43146933328129	4.70473771081168	Sodium chloride, 1.25 M-YDR234W-2-9-2
LYS4	YDR234W	27	114.612142102676	Sodium chloride, 1.25 M	4.50940763898203	4.61654364568397	Sodium chloride, 1.25 M-YDR234W-2-9-2
LYS4	YDR234W	28	118.639145211497	Sodium chloride, 1.25 M	4.65247715919542	4.54471815191162	Sodium chloride, 1.25 M-YDR234W-2-9-2
LYS4	YDR234W	29	123.122626548209	Sodium chloride, 1.25 M	4.42592108898309	4.46071087782084	Sodium chloride, 1.25 M-YDR234W-2-9-2
LYS4	YDR234W	30	128.136660878325	Sodium chloride, 1.25 M	4.63285684427441	4.35913725496737	Sodium chloride, 1.25 M-YDR234W-2-9-2
LYS4	YDR234W	2	3.35675747589782	Sodium chloride, 1.25 M	7.10505662510647	7.03772368680849	Sodium chloride, 1.25 M-YDR234W-3-8-2
LYS4	YDR234W	3	7.76701911191899	Sodium chloride, 1.25 M	6.29134995393131	6.52255324580791	Sodium chloride, 1.25 M-YDR234W-3-8-2
LYS4	YDR234W	4	10.7800355714222	Sodium chloride, 1.25 M	6.42886646023674	6.19855684522959	Sodium chloride, 1.25 M-YDR234W-3-8-2
LYS4	YDR234W	5	14.5644762608569	Sodium chloride, 1.25 M	5.39520487616782	5.82562501270134	Sodium chloride, 1.25 M-YDR234W-3-8-2
LYS4	YDR234W	6	18.8527087976146	Sodium chloride, 1.25 M	5.82220036985192	5.45071405068582	Sodium chloride, 1.25 M-YDR234W-3-8-2
LYS4	YDR234W	7	22.8624238496976	Sodium chloride, 1.25 M	6.1677615866173	5.14446849305013	Sodium chloride, 1.25 M-YDR234W-3-8-2
LYS4	YDR234W	8	28.5318701314202	Sodium chloride, 1.25 M	3.67238162434686	4.77951380298696	Sodium chloride, 1.25 M-YDR234W-3-8-2
LYS4	YDR234W	9	33.3528781498872	Sodium chloride, 1.25 M	4.08608401071993	4.52707915809867	Sodium chloride, 1.25 M-YDR234W-3-8-2
LYS4	YDR234W	10	38.2341207757661	Sodium chloride, 1.25 M	4.26635515976899	4.34313519202875	Sodium chloride, 1.25 M-YDR234W-3-8-2
LYS4	YDR234W	11	43.330497190212	Sodium chloride, 1.25 M	4.31161944608282	4.23247562264388	Sodium chloride, 1.25 M-YDR234W-3-8-2
LYS4	YDR234W	12	48.4193178140225	Sodium chloride, 1.25 M	4.28081835390874	4.17805381866256	Sodium chloride, 1.25 M-YDR234W-3-8-2
LYS4	YDR234W	13	53.4022704825302	Sodium chloride, 1.25 M	4.09776457779575	4.15284883637025	Sodium chloride, 1.25 M-YDR234W-3-8-2
LYS4	YDR234W	14	58.9577540189778	Sodium chloride, 1.25 M	3.61192161507572	4.22998022689238	Sodium chloride, 1.25 M-YDR234W-3-8-2
LYS4	YDR234W	15	63.3303779205016	Sodium chloride, 1.25 M	5.49765764727884	4.35723773659761	Sodium chloride, 1.25 M-YDR234W-3-8-2
LYS4	YDR234W	16	68.7480807234566	Sodium chloride, 1.25 M	4.08891659838331	4.45801140528669	Sodium chloride, 1.25 M-YDR234W-3-8-2
LYS4	YDR234W	17	74.0372639679198	Sodium chloride, 1.25 M	4.03605558932306	4.47080558213423	Sodium chloride, 1.25 M-YDR234W-3-8-2
LYS4	YDR234W	18	78.6233667908439	Sodium chloride, 1.25 M	4.70240122017013	4.46997702088959	Sodium chloride, 1.25 M-YDR234W-3-8-2
LYS4	YDR234W	19	83.3450896750244	Sodium chloride, 1.25 M	5.05935428238438	4.45720441421512	Sodium chloride, 1.25 M-YDR234W-3-8-2
LYS4	YDR234W	20	88.0741621900041	Sodium chloride, 1.25 M	4.45709785221991	4.43194791092911	Sodium chloride, 1.25 M-YDR234W-3-8-2
LYS4	YDR234W	21	92.6794381179542	Sodium chloride, 1.25 M	4.25418007060631	4.38721804431675	Sodium chloride, 1.25 M-YDR234W-3-8-2
LYS4	YDR234W	22	97.6452960175958	Sodium chloride, 1.25 M	4.08999977761172	4.321262506983	Sodium chloride, 1.25 M-YDR234W-3-8-2
LYS4	YDR234W	23	102.963272513159	Sodium chloride, 1.25 M	4.1125647586486	4.25446521148472	Sodium chloride, 1.25 M-YDR234W-3-8-2
LYS4	YDR234W	24	108.118268831732	Sodium chloride, 1.25 M	4.2957706259629	4.19491512032571	Sodium chloride, 1.25 M-YDR234W-3-8-2
LYS4	YDR234W	25	113.150799504858	Sodium chloride, 1.25 M	3.81019257112367	4.12919649478653	Sodium chloride, 1.25 M-YDR234W-3-8-2
LYS4	YDR234W	26	118.244900861653	Sodium chloride, 1.25 M	3.99660915759374	4.05848052830063	Sodium chloride, 1.25 M-YDR234W-3-8-2
LYS4	YDR234W	27	123.703999333092	Sodium chloride, 1.25 M	4.13062491136869	3.98192926190297	Sodium chloride, 1.25 M-YDR234W-3-8-2
LYS4	YDR234W	28	128.244451421253	Sodium chloride, 1.25 M	3.99319113762605	3.91901282835216	Sodium chloride, 1.25 M-YDR234W-3-8-2
LYS4	YDR234W	29	134.29268266885	Sodium chloride, 1.25 M	3.71527358924995	3.83386769339871	Sodium chloride, 1.25 M-YDR234W-3-8-2
LYS4	YDR234W	30	139.707689903655	Sodium chloride, 1.25 M	3.84530845629197	3.75464454638422	Sodium chloride, 1.25 M-YDR234W-3-8-2
LYS4	YDR234W	2	3.28903053454672	Sodium chloride, 1.25 M	7.28825408930195	7.15194622453154	Sodium chloride, 1.25 M-YDR234W-3-8-3
LYS4	YDR234W	3	7.5179288403327	Sodium chloride, 1.25 M	6.6340875106754	6.66780876410802	Sodium chloride, 1.25 M-YDR234W-3-8-3
LYS4	YDR234W	4	10.480291104234	Sodium chloride, 1.25 M	6.29663637208185	6.35297807630609	Sodium chloride, 1.25 M-YDR234W-3-8-3
LYS4	YDR234W	5	14.0727011051084	Sodium chloride, 1.25 M	5.64871952135512	5.99996853351306	Sodium chloride, 1.25 M-YDR234W-3-8-3
LYS4	YDR234W	6	18.0950939189402	Sodium chloride, 1.25 M	5.8472507146289	5.64367983171552	Sodium chloride, 1.25 M-YDR234W-3-8-3
LYS4	YDR234W	7	21.9981421987433	Sodium chloride, 1.25 M	6.32211922828503	5.33570997596093	Sodium chloride, 1.25 M-YDR234W-3-8-3
LYS4	YDR234W	8	27.3676468946999	Sodium chloride, 1.25 M	3.89138925689317	4.96837040076829	Sodium chloride, 1.25 M-YDR234W-3-8-3
LYS4	YDR234W	9	32.2588793329372	Sodium chloride, 1.25 M	4.35087700268595	4.6858000938137	Sodium chloride, 1.25 M-YDR234W-3-8-3
LYS4	YDR234W	10	36.919392919995	Sodium chloride, 1.25 M	4.43098657083965	4.47416238775889	Sodium chloride, 1.25 M-YDR234W-3-8-3
LYS4	YDR234W	11	41.7962334408681	Sodium chloride, 1.25 M	4.50014879168574	4.31742567333018	Sodium chloride, 1.25 M-YDR234W-3-8-3
LYS4	YDR234W	12	46.8725126654157	Sodium chloride, 1.25 M	4.23299281583954	4.20570565685429	Sodium chloride, 1.25 M-YDR234W-3-8-3
LYS4	YDR234W	13	51.8539887405868	Sodium chloride, 1.25 M	4.02364950537008	4.12793327396426	Sodium chloride, 1.25 M-YDR234W-3-8-3
LYS4	YDR234W	14	57.2379618599434	Sodium chloride, 1.25 M	3.67637055024451	4.13210754850343	Sodium chloride, 1.25 M-YDR234W-3-8-3
LYS4	YDR234W	15	61.6959540304539	Sodium chloride, 1.25 M	5.29258745835284	4.19661112130499	Sodium chloride, 1.25 M-YDR234W-3-8-3
LYS4	YDR234W	16	67.25717824977	Sodium chloride, 1.25 M	3.79467746950449	4.24106482503009	Sodium chloride, 1.25 M-YDR234W-3-8-3
LYS4	YDR234W	17	72.6772143875464	Sodium chloride, 1.25 M	3.92055071149624	4.22621902526149	Sodium chloride, 1.25 M-YDR234W-3-8-3
LYS4	YDR234W	18	77.5750608974136	Sodium chloride, 1.25 M	4.20363704661987	4.21203914797169	Sodium chloride, 1.25 M-YDR234W-3-8-3
LYS4	YDR234W	19	82.5178027614786	Sodium chloride, 1.25 M	4.42744266345455	4.19281367496513	Sodium chloride, 1.25 M-YDR234W-3-8-3
LYS4	YDR234W	20	87.0330825141895	Sodium chloride, 1.25 M	4.58245374085036	4.16748255628523	Sodium chloride, 1.25 M-YDR234W-3-8-3
LYS4	YDR234W	21	91.5297310353468	Sodium chloride, 1.25 M	4.30665812467245	4.13245977808348	Sodium chloride, 1.25 M-YDR234W-3-8-3
LYS4	YDR234W	22	97.0177275467803	Sodium chloride, 1.25 M	3.75868143667919	4.08191892176315	Sodium chloride, 1.25 M-YDR234W-3-8-3
LYS4	YDR234W	23	102.581318917497	Sodium chloride, 1.25 M	3.69081810891857	4.03208761376259	Sodium chloride, 1.25 M-YDR234W-3-8-3
LYS4	YDR234W	24	108.037099483555	Sodium chloride, 1.25 M	4.04669386186982	3.98466709785488	Sodium chloride, 1.25 M-YDR234W-3-8-3
LYS4	YDR234W	25	112.793128352197	Sodium chloride, 1.25 M	3.89857775713653	3.93977508390322	Sodium chloride, 1.25 M-YDR234W-3-8-3
LYS4	YDR234W	26	117.965022395653	Sodium chloride, 1.25 M	3.71200009871263	3.88884863633154	Sodium chloride, 1.25 M-YDR234W-3-8-3
LYS4	YDR234W	27	123.348539689648	Sodium chloride, 1.25 M	3.93881096205378	3.83531929586677	Sodium chloride, 1.25 M-YDR234W-3-8-3
LYS4	YDR234W	28	127.903724941611	Sodium chloride, 1.25 M	4.01742916648447	3.79038995482516	Sodium chloride, 1.25 M-YDR234W-3-8-3
LYS4	YDR234W	29	134.072488387145	Sodium chloride, 1.25 M	3.68645975007221	3.72909276268156	Sodium chloride, 1.25 M-YDR234W-3-8-3
LYS4	YDR234W	30	139.963844861572	Sodium chloride, 1.25 M	3.62179075077079	3.6690594889477	Sodium chloride, 1.25 M-YDR234W-3-8-3
LYS4	YDR234W	2	3.44001936218397	Sodium chloride, 1.25 M	7.12888740576923	6.97727235597608	Sodium chloride, 1.25 M-YDR234W-3-9-2
LYS4	YDR234W	3	7.93147057911666	Sodium chloride, 1.25 M	5.91207391503376	6.4686058985197	Sodium chloride, 1.25 M-YDR234W-3-9-2
LYS4	YDR234W	4	10.7995143799336	Sodium chloride, 1.25 M	6.45577822529383	6.16794635987317	Sodium chloride, 1.25 M-YDR234W-3-9-2
LYS4	YDR234W	5	14.4949330660791	Sodium chloride, 1.25 M	5.58030814072415	5.80975365693632	Sodium chloride, 1.25 M-YDR234W-3-9-2
LYS4	YDR234W	6	18.7027743161616	Sodium chloride, 1.25 M	5.64464685647654	5.44358686374282	Sodium chloride, 1.25 M-YDR234W-3-9-2
LYS4	YDR234W	7	22.6368026364397	Sodium chloride, 1.25 M	6.39135732581298	5.14036430759105	Sodium chloride, 1.25 M-YDR234W-3-9-2
LYS4	YDR234W	8	28.3350184723359	Sodium chloride, 1.25 M	3.69182526522338	4.76398213386845	Sodium chloride, 1.25 M-YDR234W-3-9-2
LYS4	YDR234W	9	33.158837938842	Sodium chloride, 1.25 M	4.19566180062164	4.49937931866359	Sodium chloride, 1.25 M-YDR234W-3-9-2
LYS4	YDR234W	10	38.0934076385792	Sodium chloride, 1.25 M	4.16230003917255	4.29104047543661	Sodium chloride, 1.25 M-YDR234W-3-9-2
LYS4	YDR234W	11	43.2062637307525	Sodium chloride, 1.25 M	4.1946978998678	4.14484398820068	Sodium chloride, 1.25 M-YDR234W-3-9-2
LYS4	YDR234W	12	48.5655635245346	Sodium chloride, 1.25 M	3.84253711703777	4.04874143402041	Sodium chloride, 1.25 M-YDR234W-3-9-2
LYS4	YDR234W	13	53.4980978901459	Sodium chloride, 1.25 M	4.00491854878054	3.99481635458512	Sodium chloride, 1.25 M-YDR234W-3-9-2
LYS4	YDR234W	14	58.9217231636096	Sodium chloride, 1.25 M	3.71757975747518	4.04311934513045	Sodium chloride, 1.25 M-YDR234W-3-9-2
LYS4	YDR234W	15	63.4766591878574	Sodium chloride, 1.25 M	5.22246461035867	4.15673671549831	Sodium chloride, 1.25 M-YDR234W-3-9-2
LYS4	YDR234W	16	68.8427850738997	Sodium chloride, 1.25 M	3.89287539382278	4.2420987355078	Sodium chloride, 1.25 M-YDR234W-3-9-2
LYS4	YDR234W	17	74.1058830917579	Sodium chloride, 1.25 M	3.90515110603254	4.25071651762332	Sodium chloride, 1.25 M-YDR234W-3-9-2
LYS4	YDR234W	18	78.9977193239392	Sodium chloride, 1.25 M	4.3209828806175	4.25101601228877	Sodium chloride, 1.25 M-YDR234W-3-9-2
LYS4	YDR234W	19	83.8061300394964	Sodium chloride, 1.25 M	4.47834610955052	4.24184495227748	Sodium chloride, 1.25 M-YDR234W-3-9-2
LYS4	YDR234W	20	88.6657051006397	Sodium chloride, 1.25 M	4.49134957355438	4.22086031676156	Sodium chloride, 1.25 M-YDR234W-3-9-2
LYS4	YDR234W	21	93.3091513554739	Sodium chloride, 1.25 M	4.34241911814069	4.18561952417983	Sodium chloride, 1.25 M-YDR234W-3-9-2
LYS4	YDR234W	22	98.4633727771243	Sodium chloride, 1.25 M	3.91208753046087	4.13394309838533	Sodium chloride, 1.25 M-YDR234W-3-9-2
LYS4	YDR234W	23	104.168696946117	Sodium chloride, 1.25 M	3.70249189579636	4.07726548886739	Sodium chloride, 1.25 M-YDR234W-3-9-2
LYS4	YDR234W	24	109.444627241954	Sodium chloride, 1.25 M	4.13163580565012	4.0263619399014	Sodium chloride, 1.25 M-YDR234W-3-9-2
LYS4	YDR234W	25	114.584073162439	Sodium chloride, 1.25 M	3.74893973089071	3.97015887703459	Sodium chloride, 1.25 M-YDR234W-3-9-2
LYS4	YDR234W	26	119.644790239942	Sodium chloride, 1.25 M	3.85635063421886	3.91044241557869	Sodium chloride, 1.25 M-YDR234W-3-9-2
LYS4	YDR234W	27	125.003535688474	Sodium chloride, 1.25 M	3.95661065112211	3.84465912505651	Sodium chloride, 1.25 M-YDR234W-3-9-2
LYS4	YDR234W	28	129.61078427125	Sodium chloride, 1.25 M	4.02828212453346	3.78686836820594	Sodium chloride, 1.25 M-YDR234W-3-9-2
LYS4	YDR234W	29	135.69601592168	Sodium chloride, 1.25 M	3.61020767447194	3.7075198728049	Sodium chloride, 1.25 M-YDR234W-3-9-2
LYS4	YDR234W	30	141.533871700741	Sodium chloride, 1.25 M	3.60404963455622	3.62698299192981	Sodium chloride, 1.25 M-YDR234W-3-9-2
HEL2	YDR266C	2	2.93526404180621	Sodium chloride, 1.25 M	8.54766294357139	9.39226237417338	Sodium chloride, 1.25 M-YDR266C-0-8-6
HEL2	YDR266C	3	6.42482066492233	Sodium chloride, 1.25 M	9.19441983574662	8.84533548916564	Sodium chloride, 1.25 M-YDR266C-0-8-6
HEL2	YDR266C	4	8.90043012485505	Sodium chloride, 1.25 M	8.18855680690601	8.47879942012861	Sodium chloride, 1.25 M-YDR266C-0-8-6
HEL2	YDR266C	5	12.1254966750803	Sodium chloride, 1.25 M	8.67163636556685	8.02621729783079	Sodium chloride, 1.25 M-YDR266C-0-8-6
HEL2	YDR266C	6	15.5489960427043	Sodium chloride, 1.25 M	8.29267388856985	7.57586501206742	Sodium chloride, 1.25 M-YDR266C-0-8-6
HEL2	YDR266C	7	19.2058906258956	Sodium chloride, 1.25 M	7.92745620542019	7.13108949870138	Sodium chloride, 1.25 M-YDR266C-0-8-6
HEL2	YDR266C	8	23.4565360634765	Sodium chloride, 1.25 M	5.70584530906389	6.66410325784771	Sodium chloride, 1.25 M-YDR266C-0-8-6
HEL2	YDR266C	9	27.343300866333	Sodium chloride, 1.25 M	6.12959246416313	6.28699665620563	Sodium chloride, 1.25 M-YDR266C-0-8-6
HEL2	YDR266C	10	31.3425796153486	Sodium chloride, 1.25 M	5.84183512439962	5.93800468991554	Sodium chloride, 1.25 M-YDR266C-0-8-6
HEL2	YDR266C	11	35.5778770137248	Sodium chloride, 1.25 M	5.84013440567661	5.60886279791507	Sodium chloride, 1.25 M-YDR266C-0-8-6
HEL2	YDR266C	12	40.2661413827987	Sodium chloride, 1.25 M	5.10890546314679	5.31359972052281	Sodium chloride, 1.25 M-YDR266C-0-8-6
HEL2	YDR266C	13	44.7645556374778	Sodium chloride, 1.25 M	4.96870887012332	5.11962754173592	Sodium chloride, 1.25 M-YDR266C-0-8-6
HEL2	YDR266C	14	49.2408953918554	Sodium chloride, 1.25 M	5.19819616284442	5.07883483534408	Sodium chloride, 1.25 M-YDR266C-0-8-6
HEL2	YDR266C	15	53.8204481798629	Sodium chloride, 1.25 M	4.89304416003852	5.15659825403077	Sodium chloride, 1.25 M-YDR266C-0-8-6
HEL2	YDR266C	16	58.3997138801545	Sodium chloride, 1.25 M	5.37839291616438	5.21677042539144	Sodium chloride, 1.25 M-YDR266C-0-8-6
HEL2	YDR266C	17	63.0199305294458	Sodium chloride, 1.25 M	5.31172970724833	5.2770880395251	Sodium chloride, 1.25 M-YDR266C-0-8-6
HEL2	YDR266C	18	67.5549018721424	Sodium chloride, 1.25 M	5.2295193871767	5.39550111837884	Sodium chloride, 1.25 M-YDR266C-0-8-6
HEL2	YDR266C	19	71.5598016484808	Sodium chloride, 1.25 M	6.04792185474988	5.49139638831647	Sodium chloride, 1.25 M-YDR266C-0-8-6
HEL2	YDR266C	20	75.7694001993912	Sodium chloride, 1.25 M	5.2099329081513	5.52714616292743	Sodium chloride, 1.25 M-YDR266C-0-8-6
HEL2	YDR266C	21	79.5814826660709	Sodium chloride, 1.25 M	5.49481848510841	5.50339746614271	Sodium chloride, 1.25 M-YDR266C-0-8-6
HEL2	YDR266C	22	83.8314018221211	Sodium chloride, 1.25 M	5.83040325493441	5.45115154893549	Sodium chloride, 1.25 M-YDR266C-0-8-6
HEL2	YDR266C	23	88.6051119874085	Sodium chloride, 1.25 M	5.12359639796808	5.35148312455205	Sodium chloride, 1.25 M-YDR266C-0-8-6
HEL2	YDR266C	24	92.7572399867118	Sodium chloride, 1.25 M	5.53784126430865	5.22877157988936	Sodium chloride, 1.25 M-YDR266C-0-8-6
HEL2	YDR266C	25	96.8323609937829	Sodium chloride, 1.25 M	4.96930348871667	5.07949780051632	Sodium chloride, 1.25 M-YDR266C-0-8-6
HEL2	YDR266C	26	101.265093299662	Sodium chloride, 1.25 M	4.72079479173417	4.88319355417866	Sodium chloride, 1.25 M-YDR266C-0-8-6
HEL2	YDR266C	27	105.703176676614	Sodium chloride, 1.25 M	4.42762398229715	4.64963802405764	Sodium chloride, 1.25 M-YDR266C-0-8-6
HEL2	YDR266C	28	109.424240296794	Sodium chloride, 1.25 M	4.77436753433747	4.42497162187915	Sodium chloride, 1.25 M-YDR266C-0-8-6
HEL2	YDR266C	29	114.611626214221	Sodium chloride, 1.25 M	4.01351150847314	4.06922423180588	Sodium chloride, 1.25 M-YDR266C-0-8-6
HEL2	YDR266C	30	120.016286950255	Sodium chloride, 1.25 M	3.62732903181888	3.64660436742402	Sodium chloride, 1.25 M-YDR266C-0-8-6
HEL2	YDR266C	2	2.9675173100198	Sodium chloride, 1.25 M	8.23614821874289	9.07287924975013	Sodium chloride, 1.25 M-YDR266C-0-8-7
HEL2	YDR266C	3	6.35174895765015	Sodium chloride, 1.25 M	9.30486057973306	8.67426537196254	Sodium chloride, 1.25 M-YDR266C-0-8-7
HEL2	YDR266C	4	8.79391304684104	Sodium chloride, 1.25 M	8.15140020411742	8.40263256372546	Sodium chloride, 1.25 M-YDR266C-0-8-7
HEL2	YDR266C	5	12.0307248636216	Sodium chloride, 1.25 M	8.51977639243393	8.06321716603259	Sodium chloride, 1.25 M-YDR266C-0-8-7
HEL2	YDR266C	6	15.4657520437864	Sodium chloride, 1.25 M	8.27734552950085	7.72910257938468	Sodium chloride, 1.25 M-YDR266C-0-8-7
HEL2	YDR266C	7	19.195584419974	Sodium chloride, 1.25 M	8.05276283683768	7.39708486114341	Sodium chloride, 1.25 M-YDR266C-0-8-7
HEL2	YDR266C	8	23.3267871013338	Sodium chloride, 1.25 M	6.05784827307395	7.06642271591626	Sodium chloride, 1.25 M-YDR266C-0-8-7
HEL2	YDR266C	9	27.3284063679416	Sodium chloride, 1.25 M	6.62108049362576	6.78296871656862	Sodium chloride, 1.25 M-YDR266C-0-8-7
HEL2	YDR266C	10	31.2158014031323	Sodium chloride, 1.25 M	6.48150467539185	6.54417865700869	Sodium chloride, 1.25 M-YDR266C-0-8-7
HEL2	YDR266C	11	35.3127672333252	Sodium chloride, 1.25 M	6.42918405293983	6.3329320366408	Sodium chloride, 1.25 M-YDR266C-0-8-7
HEL2	YDR266C	12	39.555909876308	Sodium chloride, 1.25 M	5.7671561194084	6.15643292398935	Sodium chloride, 1.25 M-YDR266C-0-8-7
HEL2	YDR266C	13	43.8163422062717	Sodium chloride, 1.25 M	5.87040584390031	6.02098544808476	Sodium chloride, 1.25 M-YDR266C-0-8-7
HEL2	YDR266C	14	47.8744873773092	Sodium chloride, 1.25 M	6.37753155444029	5.97631519569993	Sodium chloride, 1.25 M-YDR266C-0-8-7
HEL2	YDR266C	15	52.258464455217	Sodium chloride, 1.25 M	5.59321408349252	6.00200872125243	Sodium chloride, 1.25 M-YDR266C-0-8-7
HEL2	YDR266C	16	56.4544373341991	Sodium chloride, 1.25 M	6.5341764587763	5.99382888584458	Sodium chloride, 1.25 M-YDR266C-0-8-7
HEL2	YDR266C	17	60.8378741870751	Sodium chloride, 1.25 M	6.22697056086501	5.93787074313181	Sodium chloride, 1.25 M-YDR266C-0-8-7
HEL2	YDR266C	18	65.3346501781739	Sodium chloride, 1.25 M	5.62521176640558	5.88373317883434	Sodium chloride, 1.25 M-YDR266C-0-8-7
HEL2	YDR266C	19	69.3937692650028	Sodium chloride, 1.25 M	5.65945162108029	5.82697621779671	Sodium chloride, 1.25 M-YDR266C-0-8-7
HEL2	YDR266C	20	73.4972098842864	Sodium chloride, 1.25 M	5.80048240252859	5.7518668698071	Sodium chloride, 1.25 M-YDR266C-0-8-7
HEL2	YDR266C	21	77.2140429981396	Sodium chloride, 1.25 M	5.93790051416518	5.66270254556663	Sodium chloride, 1.25 M-YDR266C-0-8-7
HEL2	YDR266C	22	81.6849400340865	Sodium chloride, 1.25 M	5.61323612316435	5.54183822901068	Sodium chloride, 1.25 M-YDR266C-0-8-7
HEL2	YDR266C	23	86.6078765723586	Sodium chloride, 1.25 M	5.01939177840079	5.41808044197451	Sodium chloride, 1.25 M-YDR266C-0-8-7
HEL2	YDR266C	24	90.8212504443862	Sodium chloride, 1.25 M	5.66058867201187	5.32302840300007	Sodium chloride, 1.25 M-YDR266C-0-8-7
HEL2	YDR266C	25	95.0227843888235	Sodium chloride, 1.25 M	4.77443325289447	5.22554874055969	Sodium chloride, 1.25 M-YDR266C-0-8-7
HEL2	YDR266C	26	99.3595343621012	Sodium chloride, 1.25 M	4.86513178737949	5.12364346998098	Sodium chloride, 1.25 M-YDR266C-0-8-7
HEL2	YDR266C	27	103.562073193344	Sodium chloride, 1.25 M	4.89999248315765	5.02512837719575	Sodium chloride, 1.25 M-YDR266C-0-8-7
HEL2	YDR266C	28	107.10758305438	Sodium chloride, 1.25 M	5.50202579111308	4.9429603764462	Sodium chloride, 1.25 M-YDR266C-0-8-7
HEL2	YDR266C	29	111.895098904821	Sodium chloride, 1.25 M	5.02269359732813	4.83287059865168	Sodium chloride, 1.25 M-YDR266C-0-8-7
HEL2	YDR266C	30	117.155866845202	Sodium chloride, 1.25 M	4.47199955822285	4.71192884458724	Sodium chloride, 1.25 M-YDR266C-0-8-7
HEL2	YDR266C	2	2.99407565744093	Sodium chloride, 1.25 M	8.39434549733828	9.03214314146793	Sodium chloride, 1.25 M-YDR266C-0-9-6
HEL2	YDR266C	3	6.49751174598636	Sodium chloride, 1.25 M	9.12238019058052	8.55945317171366	Sodium chloride, 1.25 M-YDR266C-0-9-6
HEL2	YDR266C	4	9.0061063905419	Sodium chloride, 1.25 M	7.92085844560415	8.24082050314605	Sodium chloride, 1.25 M-YDR266C-0-9-6
HEL2	YDR266C	5	12.2951125104939	Sodium chloride, 1.25 M	8.44681000517668	7.84796054930393	Sodium chloride, 1.25 M-YDR266C-0-9-6
HEL2	YDR266C	6	15.7921419341449	Sodium chloride, 1.25 M	7.96277112939539	7.46093441324501	Sodium chloride, 1.25 M-YDR266C-0-9-6
HEL2	YDR266C	7	19.6210363332485	Sodium chloride, 1.25 M	7.25075078372474	7.07353139749691	Sodium chloride, 1.25 M-YDR266C-0-9-6
HEL2	YDR266C	8	24.0273720647559	Sodium chloride, 1.25 M	5.58814731845975	6.6752945194478	Sodium chloride, 1.25 M-YDR266C-0-9-6
HEL2	YDR266C	9	27.9973702985249	Sodium chloride, 1.25 M	6.06579363883413	6.36064437412031	Sodium chloride, 1.25 M-YDR266C-0-9-6
HEL2	YDR266C	10	31.9423220006513	Sodium chloride, 1.25 M	6.31783323576532	6.08886604774082	Sodium chloride, 1.25 M-YDR266C-0-9-6
HEL2	YDR266C	11	36.1575878449039	Sodium chloride, 1.25 M	6.38208294162934	5.84418254051125	Sodium chloride, 1.25 M-YDR266C-0-9-6
HEL2	YDR266C	12	40.7752423928781	Sodium chloride, 1.25 M	5.49172513086877	5.63349213381231	Sodium chloride, 1.25 M-YDR266C-0-9-6
HEL2	YDR266C	13	45.1851306086855	Sodium chloride, 1.25 M	5.31794127100356	5.49143505038612	Sodium chloride, 1.25 M-YDR266C-0-9-6
HEL2	YDR266C	14	49.6199622429161	Sodium chloride, 1.25 M	5.67934576409331	5.44673134470774	Sodium chloride, 1.25 M-YDR266C-0-9-6
HEL2	YDR266C	15	54.2142794951397	Sodium chloride, 1.25 M	5.16363180257443	5.48383357353201	Sodium chloride, 1.25 M-YDR266C-0-9-6
HEL2	YDR266C	16	59.1224526661475	Sodium chloride, 1.25 M	5.22966902778992	5.51298314370693	Sodium chloride, 1.25 M-YDR266C-0-9-6
HEL2	YDR266C	17	63.7606160955127	Sodium chloride, 1.25 M	5.719926184179	5.54400730305802	Sodium chloride, 1.25 M-YDR266C-0-9-6
HEL2	YDR266C	18	68.4263888479329	Sodium chloride, 1.25 M	5.49015502883574	5.62432751180649	Sodium chloride, 1.25 M-YDR266C-0-9-6
HEL2	YDR266C	19	72.5168949751356	Sodium chloride, 1.25 M	6.34412481791022	5.68982220758516	Sodium chloride, 1.25 M-YDR266C-0-9-6
HEL2	YDR266C	20	76.8170743519492	Sodium chloride, 1.25 M	5.33489073140978	5.70909156985626	Sodium chloride, 1.25 M-YDR266C-0-9-6
HEL2	YDR266C	21	80.6178823844608	Sodium chloride, 1.25 M	6.03325932201343	5.68079056262063	Sodium chloride, 1.25 M-YDR266C-0-9-6
HEL2	YDR266C	22	85.15800174566	Sodium chloride, 1.25 M	5.65049867350707	5.6233768853811	Sodium chloride, 1.25 M-YDR266C-0-9-6
HEL2	YDR266C	23	90.1779544765177	Sodium chloride, 1.25 M	5.10604067106076	5.53464270404598	Sodium chloride, 1.25 M-YDR266C-0-9-6
HEL2	YDR266C	24	94.1882780741964	Sodium chloride, 1.25 M	5.90869150720154	5.44524865023486	Sodium chloride, 1.25 M-YDR266C-0-9-6
HEL2	YDR266C	25	98.2640527055969	Sodium chloride, 1.25 M	5.13125565037523	5.3352969451488	Sodium chloride, 1.25 M-YDR266C-0-9-6
HEL2	YDR266C	26	102.673052119636	Sodium chloride, 1.25 M	5.05932025796506	5.19465431485332	Sodium chloride, 1.25 M-YDR266C-0-9-6
HEL2	YDR266C	27	107.163258501124	Sodium chloride, 1.25 M	4.79540310835908	5.02821519857757	Sodium chloride, 1.25 M-YDR266C-0-9-6
HEL2	YDR266C	28	110.926249078898	Sodium chloride, 1.25 M	4.97818457155479	4.8709863663173	Sodium chloride, 1.25 M-YDR266C-0-9-6
HEL2	YDR266C	29	116.113660823339	Sodium chloride, 1.25 M	4.87955873213143	4.62818022690686	Sodium chloride, 1.25 M-YDR266C-0-9-6
HEL2	YDR266C	30	121.6363647211	Sodium chloride, 1.25 M	4.24889485098464	4.3363283970315	Sodium chloride, 1.25 M-YDR266C-0-9-6
HEL2	YDR266C	2	3.23987739295061	Sodium chloride, 1.25 M	7.3322117194039	8.71774348453297	Sodium chloride, 1.25 M-YDR266C-1-8-6
HEL2	YDR266C	4	8.14979938066427	Sodium chloride, 1.25 M	9.96213127956947	8.22139870115734	Sodium chloride, 1.25 M-YDR266C-1-8-6
HEL2	YDR266C	5	11.7343736397339	Sodium chloride, 1.25 M	7.72756148477804	7.87912835562344	Sodium chloride, 1.25 M-YDR266C-1-8-6
HEL2	YDR266C	6	15.4360851322031	Sodium chloride, 1.25 M	7.62992917599797	7.54180030491436	Sodium chloride, 1.25 M-YDR266C-1-8-6
HEL2	YDR266C	7	18.8860025840601	Sodium chloride, 1.25 M	8.20252612409878	7.24140159306867	Sodium chloride, 1.25 M-YDR266C-1-8-6
HEL2	YDR266C	8	23.0865061453802	Sodium chloride, 1.25 M	6.17058651975325	6.89574628809058	Sodium chloride, 1.25 M-YDR266C-1-8-6
HEL2	YDR266C	9	26.9025928020937	Sodium chloride, 1.25 M	5.68827899001592	6.60325921707475	Sodium chloride, 1.25 M-YDR266C-1-8-6
HEL2	YDR266C	10	30.7816242194148	Sodium chloride, 1.25 M	6.66467459876685	6.31655787130454	Sodium chloride, 1.25 M-YDR266C-1-8-6
HEL2	YDR266C	11	34.960886872516	Sodium chloride, 1.25 M	6.2866562232067	6.01780763221281	Sodium chloride, 1.25 M-YDR266C-1-8-6
HEL2	YDR266C	12	39.3103313050068	Sodium chloride, 1.25 M	5.9814492977173	5.73762362252369	Sodium chloride, 1.25 M-YDR266C-1-8-6
HEL2	YDR266C	13	43.4020541510527	Sodium chloride, 1.25 M	5.5150303095258	5.52118071204784	Sodium chloride, 1.25 M-YDR266C-1-8-6
HEL2	YDR266C	14	47.9536973947004	Sodium chloride, 1.25 M	5.03464271249794	5.36852502299436	Sodium chloride, 1.25 M-YDR266C-1-8-6
HEL2	YDR266C	15	52.0987283063701	Sodium chloride, 1.25 M	5.19548807804203	5.28718890014342	Sodium chloride, 1.25 M-YDR266C-1-8-6
HEL2	YDR266C	16	56.5435999503911	Sodium chloride, 1.25 M	5.46075397374826	5.19738809453219	Sodium chloride, 1.25 M-YDR266C-1-8-6
HEL2	YDR266C	17	61.4623533419395	Sodium chloride, 1.25 M	4.52537274140124	5.10957714284214	Sodium chloride, 1.25 M-YDR266C-1-8-6
HEL2	YDR266C	18	65.5156199988759	Sodium chloride, 1.25 M	5.48131554294508	5.07000412584513	Sodium chloride, 1.25 M-YDR266C-1-8-6
HEL2	YDR266C	19	70.005134410769	Sodium chloride, 1.25 M	5.27310598899149	5.02492570407877	Sodium chloride, 1.25 M-YDR266C-1-8-6
HEL2	YDR266C	20	74.2762186164902	Sodium chloride, 1.25 M	4.65675026055538	4.94755561836866	Sodium chloride, 1.25 M-YDR266C-1-8-6
HEL2	YDR266C	21	78.3611519348688	Sodium chloride, 1.25 M	5.15361609093997	4.82961995926144	Sodium chloride, 1.25 M-YDR266C-1-8-6
HEL2	YDR266C	22	83.0203982140802	Sodium chloride, 1.25 M	4.75579977735066	4.67787508405312	Sodium chloride, 1.25 M-YDR266C-1-8-6
HEL2	YDR266C	23	87.1621710689683	Sodium chloride, 1.25 M	4.96424392182736	4.56039119726698	Sodium chloride, 1.25 M-YDR266C-1-8-6
HEL2	YDR266C	24	92.4546241305717	Sodium chloride, 1.25 M	4.35574311528419	4.43243650495583	Sodium chloride, 1.25 M-YDR266C-1-8-6
HEL2	YDR266C	25	97.7913221522325	Sodium chloride, 1.25 M	3.58984512123992	4.30518473983378	Sodium chloride, 1.25 M-YDR266C-1-8-6
HEL2	YDR266C	26	103.014320880642	Sodium chloride, 1.25 M	3.86846392177104	4.19016396632427	Sodium chloride, 1.25 M-YDR266C-1-8-6
HEL2	YDR266C	27	108.40169014571	Sodium chloride, 1.25 M	4.16478558613682	4.08951868097185	Sodium chloride, 1.25 M-YDR266C-1-8-6
HEL2	YDR266C	28	113.066809917222	Sodium chloride, 1.25 M	3.79608859826557	4.0194788764595	Sodium chloride, 1.25 M-YDR266C-1-8-6
HEL2	YDR266C	29	119.262080780369	Sodium chloride, 1.25 M	3.96910368659799	3.94610906642951	Sodium chloride, 1.25 M-YDR266C-1-8-6
HEL2	YDR266C	30	124.697313986624	Sodium chloride, 1.25 M	4.20598657798352	3.89815174258765	Sodium chloride, 1.25 M-YDR266C-1-8-6
HEL2	YDR266C	2	3.28286368057176	Sodium chloride, 1.25 M	7.42961969246892	9.09599730993363	Sodium chloride, 1.25 M-YDR266C-1-8-7
HEL2	YDR266C	4	8.20706939367114	Sodium chloride, 1.25 M	10.1472486057335	8.36705531184575	Sodium chloride, 1.25 M-YDR266C-1-8-7
HEL2	YDR266C	5	11.7700396126767	Sodium chloride, 1.25 M	7.73255938835553	7.87726910621097	Sodium chloride, 1.25 M-YDR266C-1-8-7
HEL2	YDR266C	6	15.3945776381938	Sodium chloride, 1.25 M	7.66717694728047	7.40833466176675	Sodium chloride, 1.25 M-YDR266C-1-8-7
HEL2	YDR266C	7	18.8757563664813	Sodium chloride, 1.25 M	8.05639401154786	6.98419471652793	Sodium chloride, 1.25 M-YDR266C-1-8-7
HEL2	YDR266C	8	23.1561178431963	Sodium chloride, 1.25 M	5.88823205029359	6.50214043068042	Sodium chloride, 1.25 M-YDR266C-1-8-7
HEL2	YDR266C	9	27.2608639852338	Sodium chloride, 1.25 M	5.33155757686542	6.08702741618887	Sodium chloride, 1.25 M-YDR266C-1-8-7
HEL2	YDR266C	10	31.1276568053477	Sodium chloride, 1.25 M	6.59750110778894	5.72182292450165	Sodium chloride, 1.25 M-YDR266C-1-8-7
HEL2	YDR266C	11	35.7817753661283	Sodium chloride, 1.25 M	5.13142706152586	5.30849821275343	Sodium chloride, 1.25 M-YDR266C-1-8-7
HEL2	YDR266C	12	40.617497578327	Sodium chloride, 1.25 M	4.85785099794945	4.94715962623551	Sodium chloride, 1.25 M-YDR266C-1-8-7
HEL2	YDR266C	13	45.0128595952117	Sodium chloride, 1.25 M	4.84100371414061	4.71364688418515	Sodium chloride, 1.25 M-YDR266C-1-8-7
HEL2	YDR266C	14	50.0497116293891	Sodium chloride, 1.25 M	3.96578333434173	4.62842917182274	Sodium chloride, 1.25 M-YDR266C-1-8-7
HEL2	YDR266C	15	54.2045503739113	Sodium chloride, 1.25 M	4.86583267613759	4.66405256551406	Sodium chloride, 1.25 M-YDR266C-1-8-7
HEL2	YDR266C	16	58.9488072121086	Sodium chloride, 1.25 M	4.70788505545892	4.70163830294148	Sodium chloride, 1.25 M-YDR266C-1-8-7
HEL2	YDR266C	17	63.6764269953588	Sodium chloride, 1.25 M	4.5536791022209	4.76387016117082	Sodium chloride, 1.25 M-YDR266C-1-8-7
HEL2	YDR266C	18	67.9830907041826	Sodium chloride, 1.25 M	4.99936425053126	4.88922246727116	Sodium chloride, 1.25 M-YDR266C-1-8-7
HEL2	YDR266C	19	72.2234223728796	Sodium chloride, 1.25 M	5.42793705976223	5.0104854471885	Sodium chloride, 1.25 M-YDR266C-1-8-7
HEL2	YDR266C	20	76.3221722878074	Sodium chloride, 1.25 M	4.98999925939594	5.06626355924652	Sodium chloride, 1.25 M-YDR266C-1-8-7
HEL2	YDR266C	21	80.3398719389446	Sodium chloride, 1.25 M	5.51082488076798	5.06393469803623	Sodium chloride, 1.25 M-YDR266C-1-8-7
HEL2	YDR266C	22	85.0242830784248	Sodium chloride, 1.25 M	5.10228642617062	5.04100099729741	Sodium chloride, 1.25 M-YDR266C-1-8-7
HEL2	YDR266C	23	89.2258408897047	Sodium chloride, 1.25 M	5.09162276108837	5.00371916258873	Sodium chloride, 1.25 M-YDR266C-1-8-7
HEL2	YDR266C	24	94.2437350499147	Sodium chloride, 1.25 M	4.67863673572653	4.93677428777498	Sodium chloride, 1.25 M-YDR266C-1-8-7
HEL2	YDR266C	25	98.9027672236082	Sodium chloride, 1.25 M	4.40463178852445	4.85181912731615	Sodium chloride, 1.25 M-YDR266C-1-8-7
HEL2	YDR266C	26	103.514638264275	Sodium chloride, 1.25 M	4.73435186471229	4.7484904981454	Sodium chloride, 1.25 M-YDR266C-1-8-7
HEL2	YDR266C	27	108.532890158328	Sodium chloride, 1.25 M	4.7129142792469	4.6170157214912	Sodium chloride, 1.25 M-YDR266C-1-8-7
HEL2	YDR266C	28	112.784219850881	Sodium chloride, 1.25 M	4.57661205871853	4.49131733541323	Sodium chloride, 1.25 M-YDR266C-1-8-7
HEL2	YDR266C	29	118.901297836234	Sodium chloride, 1.25 M	3.89494649346104	4.2859294805947	Sodium chloride, 1.25 M-YDR266C-1-8-7
HEL2	YDR266C	30	124.066128196079	Sodium chloride, 1.25 M	4.43837731602582	4.08865113404352	Sodium chloride, 1.25 M-YDR266C-1-8-7
HEL2	YDR266C	2	3.36561066831856	Sodium chloride, 1.25 M	7.33000436481176	8.55874986971734	Sodium chloride, 1.25 M-YDR266C-1-9-6
HEL2	YDR266C	4	8.83140220255158	Sodium chloride, 1.25 M	8.24989043978421	7.98805654100754	Sodium chloride, 1.25 M-YDR266C-1-9-6
HEL2	YDR266C	5	12.3801574324328	Sodium chloride, 1.25 M	7.64202303941017	7.63979889452016	Sodium chloride, 1.25 M-YDR266C-1-9-6
HEL2	YDR266C	6	15.876603680287	Sodium chloride, 1.25 M	8.6978147607512	7.31043364472257	Sodium chloride, 1.25 M-YDR266C-1-9-6
HEL2	YDR266C	7	19.3029873297648	Sodium chloride, 1.25 M	8.36534493971784	6.99982130929191	Sodium chloride, 1.25 M-YDR266C-1-9-6
HEL2	YDR266C	8	23.4634592856357	Sodium chloride, 1.25 M	5.82400041539684	6.6441502399645	Sodium chloride, 1.25 M-YDR266C-1-9-6
HEL2	YDR266C	9	27.2866707491673	Sodium chloride, 1.25 M	6.11803683198806	6.34435388785581	Sodium chloride, 1.25 M-YDR266C-1-9-6
HEL2	YDR266C	10	31.2108388605661	Sodium chloride, 1.25 M	6.65543277993827	6.03841708676641	Sodium chloride, 1.25 M-YDR266C-1-9-6
HEL2	YDR266C	11	35.7438207181156	Sodium chloride, 1.25 M	5.25566487648712	5.67867695013849	Sodium chloride, 1.25 M-YDR266C-1-9-6
HEL2	YDR266C	12	40.3658708391932	Sodium chloride, 1.25 M	5.04610590895023	5.35214526101987	Sodium chloride, 1.25 M-YDR266C-1-9-6
HEL2	YDR266C	13	44.8411741901834	Sodium chloride, 1.25 M	4.91649861707412	5.12213431129937	Sodium chloride, 1.25 M-YDR266C-1-9-6
HEL2	YDR266C	14	49.7900107945096	Sodium chloride, 1.25 M	4.44440977344447	5.05714941047177	Sodium chloride, 1.25 M-YDR266C-1-9-6
HEL2	YDR266C	15	53.6822579830234	Sodium chloride, 1.25 M	5.59597340725873	5.10023038794836	Sodium chloride, 1.25 M-YDR266C-1-9-6
HEL2	YDR266C	16	58.2131772614972	Sodium chloride, 1.25 M	5.32841124323144	5.11755236483668	Sodium chloride, 1.25 M-YDR266C-1-9-6
HEL2	YDR266C	17	63.0362357278013	Sodium chloride, 1.25 M	5.07089973515941	5.12313325211031	Sodium chloride, 1.25 M-YDR266C-1-9-6
HEL2	YDR266C	18	67.4748799075698	Sodium chloride, 1.25 M	5.22347393251838	5.17965043569689	Sodium chloride, 1.25 M-YDR266C-1-9-6
HEL2	YDR266C	19	71.8196645273828	Sodium chloride, 1.25 M	5.7247393180039	5.21908059316309	Sodium chloride, 1.25 M-YDR266C-1-9-6
HEL2	YDR266C	20	76.1503463282649	Sodium chloride, 1.25 M	5.04648308312188	5.18239874798093	Sodium chloride, 1.25 M-YDR266C-1-9-6
HEL2	YDR266C	21	80.4660343233442	Sodium chloride, 1.25 M	5.27510911627649	5.03868257709323	Sodium chloride, 1.25 M-YDR266C-1-9-6
HEL2	YDR266C	22	85.388760417901	Sodium chloride, 1.25 M	5.0100171350378	4.81749367545826	Sodium chloride, 1.25 M-YDR266C-1-9-6
HEL2	YDR266C	23	89.6380553092302	Sodium chloride, 1.25 M	4.65981422962753	4.65709814640384	Sodium chloride, 1.25 M-YDR266C-1-9-6
HEL2	YDR266C	24	95.1175325469133	Sodium chloride, 1.25 M	4.30019534158205	4.48980403930825	Sodium chloride, 1.25 M-YDR266C-1-9-6
HEL2	YDR266C	25	100.327024518547	Sodium chloride, 1.25 M	3.76583963784726	4.32015564911193	Sodium chloride, 1.25 M-YDR266C-1-9-6
HEL2	YDR266C	26	105.793968734235	Sodium chloride, 1.25 M	3.75395859867898	4.146679927086	Sodium chloride, 1.25 M-YDR266C-1-9-6
HEL2	YDR266C	27	111.711625444612	Sodium chloride, 1.25 M	3.58493398737283	3.98273285089385	Sodium chloride, 1.25 M-YDR266C-1-9-6
HEL2	YDR266C	28	116.477653262247	Sodium chloride, 1.25 M	3.69202971203244	3.87388752364865	Sodium chloride, 1.25 M-YDR266C-1-9-6
HEL2	YDR266C	29	122.628881184617	Sodium chloride, 1.25 M	3.59027729154624	3.75350378018563	Sodium chloride, 1.25 M-YDR266C-1-9-6
HEL2	YDR266C	30	127.690800061378	Sodium chloride, 1.25 M	4.35529898454985	3.6674438401099	Sodium chloride, 1.25 M-YDR266C-1-9-6
HEL2	YDR266C	2	2.9769282131506	Sodium chloride, 1.25 M	8.86430062824048	9.99526083063922	Sodium chloride, 1.25 M-YDR266C-2-8-6
HEL2	YDR266C	3	6.1737135874346	Sodium chloride, 1.25 M	10.3592994344672	9.52470661306106	Sodium chloride, 1.25 M-YDR266C-2-8-6
HEL2	YDR266C	4	8.16682846207529	Sodium chloride, 1.25 M	10.3818619698253	9.24501494504698	Sodium chloride, 1.25 M-YDR266C-2-8-6
HEL2	YDR266C	5	11.203390063501	Sodium chloride, 1.25 M	8.58711646067249	8.83837338438434	Sodium chloride, 1.25 M-YDR266C-2-8-6
HEL2	YDR266C	6	14.7515491373149	Sodium chloride, 1.25 M	7.98666614164991	8.3918439230053	Sodium chloride, 1.25 M-YDR266C-2-8-6
HEL2	YDR266C	7	18.1568624696837	Sodium chloride, 1.25 M	8.31200042049652	7.9927780849172	Sodium chloride, 1.25 M-YDR266C-2-8-6
HEL2	YDR266C	8	22.0096427982127	Sodium chloride, 1.25 M	6.72482823576315	7.57774590948663	Sodium chloride, 1.25 M-YDR266C-2-8-6
HEL2	YDR266C	9	25.976867845698	Sodium chloride, 1.25 M	6.7502961362547	7.19274869219771	Sodium chloride, 1.25 M-YDR266C-2-8-6
HEL2	YDR266C	10	29.6633098409567	Sodium chloride, 1.25 M	7.14580315438532	6.87548152076449	Sodium chloride, 1.25 M-YDR266C-2-8-6
HEL2	YDR266C	11	33.2983246550186	Sodium chloride, 1.25 M	8.13958668521683	6.601692740095	Sodium chloride, 1.25 M-YDR266C-2-8-6
HEL2	YDR266C	12	37.8609035418724	Sodium chloride, 1.25 M	5.71961150020765	6.31316723685801	Sodium chloride, 1.25 M-YDR266C-2-8-6
HEL2	YDR266C	13	41.7838149979892	Sodium chloride, 1.25 M	5.81004278793713	6.11437711942362	Sodium chloride, 1.25 M-YDR266C-2-8-6
HEL2	YDR266C	14	46.0379303602651	Sodium chloride, 1.25 M	5.55064813769847	5.96025818836747	Sodium chloride, 1.25 M-YDR266C-2-8-6
HEL2	YDR266C	15	49.8908532538068	Sodium chloride, 1.25 M	6.18231497755523	5.86902997312487	Sodium chloride, 1.25 M-YDR266C-2-8-6
HEL2	YDR266C	16	55.3363134356015	Sodium chloride, 1.25 M	5.10883173148828	5.77801478845126	Sodium chloride, 1.25 M-YDR266C-2-8-6
HEL2	YDR266C	17	59.6536740253492	Sodium chloride, 1.25 M	6.40116656258379	5.77275626485857	Sodium chloride, 1.25 M-YDR266C-2-8-6
HEL2	YDR266C	18	64.12228910454	Sodium chloride, 1.25 M	5.64159114507803	5.84690886120313	Sodium chloride, 1.25 M-YDR266C-2-8-6
HEL2	YDR266C	19	68.1060120353664	Sodium chloride, 1.25 M	6.15105829364126	5.9172232880158	Sodium chloride, 1.25 M-YDR266C-2-8-6
HEL2	YDR266C	20	72.2741428751411	Sodium chloride, 1.25 M	5.62051495025104	5.93115620893435	Sodium chloride, 1.25 M-YDR266C-2-8-6
HEL2	YDR266C	21	76.1611681943679	Sodium chloride, 1.25 M	6.29596865079602	5.88072574402911	Sodium chloride, 1.25 M-YDR266C-2-8-6
HEL2	YDR266C	22	80.3530527019927	Sodium chloride, 1.25 M	6.051949081227	5.80417795196269	Sodium chloride, 1.25 M-YDR266C-2-8-6
HEL2	YDR266C	23	84.0564515929297	Sodium chloride, 1.25 M	5.7300148076727	5.73272588282405	Sodium chloride, 1.25 M-YDR266C-2-8-6
HEL2	YDR266C	24	88.2584272592795	Sodium chloride, 1.25 M	5.868243887105	5.64733164145728	Sodium chloride, 1.25 M-YDR266C-2-8-6
HEL2	YDR266C	25	92.6644201497094	Sodium chloride, 1.25 M	4.93530826535929	5.54228901570818	Sodium chloride, 1.25 M-YDR266C-2-8-6
HEL2	YDR266C	26	97.0210638651675	Sodium chloride, 1.25 M	5.1745196866316	5.42454609691897	Sodium chloride, 1.25 M-YDR266C-2-8-6
HEL2	YDR266C	27	101.574594295091	Sodium chloride, 1.25 M	5.5085761984925	5.28861942488163	Sodium chloride, 1.25 M-YDR266C-2-8-6
HEL2	YDR266C	28	105.993320445636	Sodium chloride, 1.25 M	4.77252743767517	5.14530627179505	Sodium chloride, 1.25 M-YDR266C-2-8-6
HEL2	YDR266C	29	110.499166476635	Sodium chloride, 1.25 M	5.1672720183349	4.98703821756488	Sodium chloride, 1.25 M-YDR266C-2-8-6
HEL2	YDR266C	30	115.738438216265	Sodium chloride, 1.25 M	4.94816596261553	4.78664520012109	Sodium chloride, 1.25 M-YDR266C-2-8-6
HEL2	YDR266C	2	3.00539680632662	Sodium chloride, 1.25 M	8.81334652840077	10.127699345582	Sodium chloride, 1.25 M-YDR266C-2-8-7
HEL2	YDR266C	3	6.22924412884418	Sodium chloride, 1.25 M	10.6573638970153	9.57240902221932	Sodium chloride, 1.25 M-YDR266C-2-8-7
HEL2	YDR266C	4	8.23603920615299	Sodium chloride, 1.25 M	10.0898165415388	9.2428697463146	Sodium chloride, 1.25 M-YDR266C-2-8-7
HEL2	YDR266C	5	11.3799644073297	Sodium chloride, 1.25 M	8.19111600087116	8.74968163000048	Sodium chloride, 1.25 M-YDR266C-2-8-7
HEL2	YDR266C	6	14.889181902277	Sodium chloride, 1.25 M	8.40701675699651	8.23114865496115	Sodium chloride, 1.25 M-YDR266C-2-8-7
HEL2	YDR266C	7	18.4660425022049	Sodium chloride, 1.25 M	8.15209148912206	7.73913476946132	Sodium chloride, 1.25 M-YDR266C-2-8-7
HEL2	YDR266C	8	22.4058753285889	Sodium chloride, 1.25 M	6.4877630102039	7.24269463232031	Sodium chloride, 1.25 M-YDR266C-2-8-7
HEL2	YDR266C	9	26.5860760750579	Sodium chloride, 1.25 M	6.66697307907543	6.77157176912135	Sodium chloride, 1.25 M-YDR266C-2-8-7
HEL2	YDR266C	10	30.3937308161114	Sodium chloride, 1.25 M	6.8025822391653	6.38637489367261	Sodium chloride, 1.25 M-YDR266C-2-8-7
HEL2	YDR266C	11	34.3884385663219	Sodium chloride, 1.25 M	6.81144498000829	6.02494339016594	Sodium chloride, 1.25 M-YDR266C-2-8-7
HEL2	YDR266C	12	39.3054771714792	Sodium chloride, 1.25 M	4.89453247818841	5.65543049790608	Sodium chloride, 1.25 M-YDR266C-2-8-7
HEL2	YDR266C	13	43.3822384519458	Sodium chloride, 1.25 M	5.27625798816217	5.42524685323411	Sodium chloride, 1.25 M-YDR266C-2-8-7
HEL2	YDR266C	14	47.6855947296585	Sodium chloride, 1.25 M	4.9995447798989	5.28751649719508	Sodium chloride, 1.25 M-YDR266C-2-8-7
HEL2	YDR266C	15	51.671776980391	Sodium chloride, 1.25 M	5.67809222787435	5.24061456359633	Sodium chloride, 1.25 M-YDR266C-2-8-7
HEL2	YDR266C	16	57.2124436994249	Sodium chloride, 1.25 M	4.62323567467221	5.21282976394545	Sodium chloride, 1.25 M-YDR266C-2-8-7
HEL2	YDR266C	17	61.7191882257286	Sodium chloride, 1.25 M	5.75089849321857	5.24901817720497	Sodium chloride, 1.25 M-YDR266C-2-8-7
HEL2	YDR266C	18	66.341596732322	Sodium chloride, 1.25 M	5.09181931892114	5.3759793945748	Sodium chloride, 1.25 M-YDR266C-2-8-7
HEL2	YDR266C	19	70.4107934467597	Sodium chloride, 1.25 M	5.82558901582865	5.49342239290827	Sodium chloride, 1.25 M-YDR266C-2-8-7
HEL2	YDR266C	20	74.6677789171097	Sodium chloride, 1.25 M	5.41825023392349	5.55351954828625	Sodium chloride, 1.25 M-YDR266C-2-8-7
HEL2	YDR266C	21	78.6856770726769	Sodium chloride, 1.25 M	5.98974135344025	5.54513997149789	Sodium chloride, 1.25 M-YDR266C-2-8-7
HEL2	YDR266C	22	83.0801438316149	Sodium chloride, 1.25 M	5.43601876760647	5.51486379938211	Sodium chloride, 1.25 M-YDR266C-2-8-7
HEL2	YDR266C	23	86.9041413311325	Sodium chloride, 1.25 M	5.64057392254688	5.48289665010396	Sodium chloride, 1.25 M-YDR266C-2-8-7
HEL2	YDR266C	24	91.2653279647835	Sodium chloride, 1.25 M	5.55017712425018	5.44046667112305	Sodium chloride, 1.25 M-YDR266C-2-8-7
HEL2	YDR266C	25	95.5417997365293	Sodium chloride, 1.25 M	4.84651589751464	5.38518511840716	Sodium chloride, 1.25 M-YDR266C-2-8-7
HEL2	YDR266C	26	99.8016537110166	Sodium chloride, 1.25 M	5.25717383574087	5.31762774301652	Sodium chloride, 1.25 M-YDR266C-2-8-7
HEL2	YDR266C	27	104.234473298993	Sodium chloride, 1.25 M	5.4393114556279	5.23512731756719	Sodium chloride, 1.25 M-YDR266C-2-8-7
HEL2	YDR266C	28	108.638607012292	Sodium chloride, 1.25 M	4.75213555484428	5.14162166708063	Sodium chloride, 1.25 M-YDR266C-2-8-7
HEL2	YDR266C	29	113.267995324311	Sodium chloride, 1.25 M	5.10895745357569	5.03064836635074	Sodium chloride, 1.25 M-YDR266C-2-8-7
HEL2	YDR266C	30	118.360731214327	Sodium chloride, 1.25 M	5.09216315337755	4.89285581688143	Sodium chloride, 1.25 M-YDR266C-2-8-7
HEL2	YDR266C	2	2.90630826642021	Sodium chloride, 1.25 M	9.25147200981787	9.5727883121127	Sodium chloride, 1.25 M-YDR266C-2-9-6
HEL2	YDR266C	3	6.22157519903946	Sodium chloride, 1.25 M	9.64012744139985	9.18545692722652	Sodium chloride, 1.25 M-YDR266C-2-9-6
HEL2	YDR266C	4	8.36596835654133	Sodium chloride, 1.25 M	9.35663238642434	8.9455590910027	Sodium chloride, 1.25 M-YDR266C-2-9-6
HEL2	YDR266C	5	11.4491501424825	Sodium chloride, 1.25 M	8.32068199572164	8.61455118959556	Sodium chloride, 1.25 M-YDR266C-2-9-6
HEL2	YDR266C	6	14.9701294587513	Sodium chloride, 1.25 M	7.93261306364257	8.25528204674509	Sodium chloride, 1.25 M-YDR266C-2-9-6
HEL2	YDR266C	7	18.3018301379441	Sodium chloride, 1.25 M	8.38743945698216	7.93408626277544	Sodium chloride, 1.25 M-YDR266C-2-9-6
HEL2	YDR266C	8	22.1638392635869	Sodium chloride, 1.25 M	6.61991796855679	7.58640656082282	Sodium chloride, 1.25 M-YDR266C-2-9-6
HEL2	YDR266C	9	26.0951377921468	Sodium chloride, 1.25 M	6.74379798327085	7.26173840089342	Sodium chloride, 1.25 M-YDR266C-2-9-6
HEL2	YDR266C	10	29.7418673000953	Sodium chloride, 1.25 M	7.60539316833874	6.98703268144414	Sodium chloride, 1.25 M-YDR266C-2-9-6
HEL2	YDR266C	11	33.3661433754974	Sodium chloride, 1.25 M	8.24775349987722	6.73874382977504	Sodium chloride, 1.25 M-YDR266C-2-9-6
HEL2	YDR266C	12	38.0007421739621	Sodium chloride, 1.25 M	5.93163144468105	6.45896242965921	Sodium chloride, 1.25 M-YDR266C-2-9-6
HEL2	YDR266C	13	41.8977168117617	Sodium chloride, 1.25 M	6.0938811674379	6.25807876591456	Sodium chloride, 1.25 M-YDR266C-2-9-6
HEL2	YDR266C	14	46.1299136268249	Sodium chloride, 1.25 M	5.75705767753667	6.06982261398005	Sodium chloride, 1.25 M-YDR266C-2-9-6
HEL2	YDR266C	15	50.1026377526264	Sodium chloride, 1.25 M	6.22316917720994	5.92292613981368	Sodium chloride, 1.25 M-YDR266C-2-9-6
HEL2	YDR266C	16	55.8995233852425	Sodium chloride, 1.25 M	4.61511801268324	5.78242475723242	Sodium chloride, 1.25 M-YDR266C-2-9-6
HEL2	YDR266C	17	60.2441526771949	Sodium chloride, 1.25 M	6.41786247282724	5.78782621904449	Sodium chloride, 1.25 M-YDR266C-2-9-6
HEL2	YDR266C	18	64.6968341223528	Sodium chloride, 1.25 M	5.45508899068143	5.88592576814496	Sodium chloride, 1.25 M-YDR266C-2-9-6
HEL2	YDR266C	19	68.8015596595007	Sodium chloride, 1.25 M	6.46763455508647	5.98725425918552	Sodium chloride, 1.25 M-YDR266C-2-9-6
HEL2	YDR266C	20	73.0357148052376	Sodium chloride, 1.25 M	5.88638993627004	6.03086730147048	Sodium chloride, 1.25 M-YDR266C-2-9-6
HEL2	YDR266C	21	76.8809731848807	Sodium chloride, 1.25 M	6.5156688442277	6.00241287919125	Sodium chloride, 1.25 M-YDR266C-2-9-6
HEL2	YDR266C	22	80.9009086766464	Sodium chloride, 1.25 M	6.34776043569661	5.95189679758282	Sodium chloride, 1.25 M-YDR266C-2-9-6
HEL2	YDR266C	23	84.6797713234011	Sodium chloride, 1.25 M	5.85771448559316	5.91060295272169	Sodium chloride, 1.25 M-YDR266C-2-9-6
HEL2	YDR266C	24	88.9278977598258	Sodium chloride, 1.25 M	5.98961747648548	5.87217367441128	Sodium chloride, 1.25 M-YDR266C-2-9-6
HEL2	YDR266C	25	93.3377226521858	Sodium chloride, 1.25 M	5.04998204817021	5.82383728820556	Sodium chloride, 1.25 M-YDR266C-2-9-6
HEL2	YDR266C	26	97.8367491066588	Sodium chloride, 1.25 M	5.54125087656772	5.76805963703614	Sodium chloride, 1.25 M-YDR266C-2-9-6
HEL2	YDR266C	27	102.470309198143	Sodium chloride, 1.25 M	5.92532326185943	5.70639959203323	Sodium chloride, 1.25 M-YDR266C-2-9-6
HEL2	YDR266C	28	106.916718662475	Sodium chloride, 1.25 M	4.9963497053986	5.64499173483667	Sodium chloride, 1.25 M-YDR266C-2-9-6
HEL2	YDR266C	29	111.495258846759	Sodium chloride, 1.25 M	5.85682733890842	5.57884963672869	Sodium chloride, 1.25 M-YDR266C-2-9-6
HEL2	YDR266C	30	116.410743378873	Sodium chloride, 1.25 M	5.80300790931038	5.50328194914501	Sodium chloride, 1.25 M-YDR266C-2-9-6
HEL2	YDR266C	2	2.89905440846687	Sodium chloride, 1.25 M	8.59867601532441	10.2401699187214	Sodium chloride, 1.25 M-YDR266C-3-8-6
HEL2	YDR266C	3	6.20340239177387	Sodium chloride, 1.25 M	9.86000035730281	9.49957597516952	Sodium chloride, 1.25 M-YDR266C-3-8-6
HEL2	YDR266C	4	8.13437694945262	Sodium chloride, 1.25 M	11.4593205663744	9.09058915216419	Sodium chloride, 1.25 M-YDR266C-3-8-6
HEL2	YDR266C	5	11.669699783996	Sodium chloride, 1.25 M	7.4270743969631	8.38705527953814	Sodium chloride, 1.25 M-YDR266C-3-8-6
HEL2	YDR266C	6	15.2598260286206	Sodium chloride, 1.25 M	8.21785889071601	7.73238973288358	Sodium chloride, 1.25 M-YDR266C-3-8-6
HEL2	YDR266C	7	18.8680566770909	Sodium chloride, 1.25 M	7.30800507902995	7.13529344823962	Sodium chloride, 1.25 M-YDR266C-3-8-6
HEL2	YDR266C	8	23.3117513560216	Sodium chloride, 1.25 M	5.90899636078477	6.48407795555328	Sodium chloride, 1.25 M-YDR266C-3-8-6
HEL2	YDR266C	9	27.5790536872274	Sodium chloride, 1.25 M	5.66111140744279	5.94642951122156	Sodium chloride, 1.25 M-YDR266C-3-8-6
HEL2	YDR266C	10	31.7201292999545	Sodium chloride, 1.25 M	5.66680797265986	5.51240081193208	Sodium chloride, 1.25 M-YDR266C-3-8-6
HEL2	YDR266C	11	36.1315155885901	Sodium chloride, 1.25 M	5.18502740109255	5.14794849713569	Sodium chloride, 1.25 M-YDR266C-3-8-6
HEL2	YDR266C	12	40.9461566542707	Sodium chloride, 1.25 M	4.42436196062518	4.859741004735	Sodium chloride, 1.25 M-YDR266C-3-8-6
HEL2	YDR266C	13	45.5486884065113	Sodium chloride, 1.25 M	4.65486615323724	4.68536668563035	Sodium chloride, 1.25 M-YDR266C-3-8-6
HEL2	YDR266C	14	50.3387940880711	Sodium chloride, 1.25 M	4.35691647351913	4.696815575489	Sodium chloride, 1.25 M-YDR266C-3-8-6
HEL2	YDR266C	15	54.3960566092154	Sodium chloride, 1.25 M	5.3701550532967	4.82944745095736	Sodium chloride, 1.25 M-YDR266C-3-8-6
HEL2	YDR266C	16	59.2721495987396	Sodium chloride, 1.25 M	4.89330747400437	4.94690577301802	Sodium chloride, 1.25 M-YDR266C-3-8-6
HEL2	YDR266C	17	64.0877454260799	Sodium chloride, 1.25 M	4.79107803937823	5.01656110001773	Sodium chloride, 1.25 M-YDR266C-3-8-6
HEL2	YDR266C	18	68.4669817218605	Sodium chloride, 1.25 M	5.23331756291844	5.12101546691596	Sodium chloride, 1.25 M-YDR266C-3-8-6
HEL2	YDR266C	19	72.6718636987718	Sodium chloride, 1.25 M	5.55216729800487	5.21358678880005	Sodium chloride, 1.25 M-YDR266C-3-8-6
HEL2	YDR266C	20	76.7794938218008	Sodium chloride, 1.25 M	5.65911121701679	5.25677038818108	Sodium chloride, 1.25 M-YDR266C-3-8-6
HEL2	YDR266C	21	80.8593755173965	Sodium chloride, 1.25 M	5.5444176148684	5.25567950229025	Sodium chloride, 1.25 M-YDR266C-3-8-6
HEL2	YDR266C	22	85.6164616073757	Sodium chloride, 1.25 M	4.68905136401642	5.23348514541881	Sodium chloride, 1.25 M-YDR266C-3-8-6
HEL2	YDR266C	23	90.5113416614929	Sodium chloride, 1.25 M	4.97109132256607	5.18567881008903	Sodium chloride, 1.25 M-YDR266C-3-8-6
HEL2	YDR266C	24	95.1824914450362	Sodium chloride, 1.25 M	5.26074785258262	5.11458291795501	Sodium chloride, 1.25 M-YDR266C-3-8-6
HEL2	YDR266C	25	99.5702017578627	Sodium chloride, 1.25 M	4.45058505666615	5.02543123962586	Sodium chloride, 1.25 M-YDR266C-3-8-6
HEL2	YDR266C	26	103.782494957166	Sodium chloride, 1.25 M	5.11846769343597	4.92095347550885	Sodium chloride, 1.25 M-YDR266C-3-8-6
HEL2	YDR266C	27	108.350987845075	Sodium chloride, 1.25 M	5.03614750549106	4.78836780618588	Sodium chloride, 1.25 M-YDR266C-3-8-6
HEL2	YDR266C	28	112.509040388761	Sodium chloride, 1.25 M	5.05812173171042	4.65101548235826	Sodium chloride, 1.25 M-YDR266C-3-8-6
HEL2	YDR266C	29	118.179239093761	Sodium chloride, 1.25 M	3.98440555222915	4.43695969749752	Sodium chloride, 1.25 M-YDR266C-3-8-6
HEL2	YDR266C	30	123.315640283741	Sodium chloride, 1.25 M	4.3092454266513	4.21529064793873	Sodium chloride, 1.25 M-YDR266C-3-8-6
HEL2	YDR266C	2	2.87189636636191	Sodium chloride, 1.25 M	8.85833350560345	10.0167511157908	Sodium chloride, 1.25 M-YDR266C-3-8-7
HEL2	YDR266C	3	6.2517007127031	Sodium chloride, 1.25 M	9.33159006814822	9.39805246521169	Sodium chloride, 1.25 M-YDR266C-3-8-7
HEL2	YDR266C	4	8.25746969209786	Sodium chloride, 1.25 M	11.1475058074183	9.05045594312511	Sodium chloride, 1.25 M-YDR266C-3-8-7
HEL2	YDR266C	5	11.7109798161063	Sodium chloride, 1.25 M	7.59344205869367	8.48616007349895	Sodium chloride, 1.25 M-YDR266C-3-8-7
HEL2	YDR266C	6	15.2267029882999	Sodium chloride, 1.25 M	8.71792357504654	7.95607813026956	Sodium chloride, 1.25 M-YDR266C-3-8-7
HEL2	YDR266C	7	18.6705826939914	Sodium chloride, 1.25 M	7.75524452127277	7.4801538559405	Sodium chloride, 1.25 M-YDR266C-3-8-7
HEL2	YDR266C	8	22.9295642232388	Sodium chloride, 1.25 M	6.12693898504346	6.95086185530753	Sodium chloride, 1.25 M-YDR266C-3-8-7
HEL2	YDR266C	9	27.2236023298475	Sodium chloride, 1.25 M	5.3990478884943	6.4835389260058	Sodium chloride, 1.25 M-YDR266C-3-8-7
HEL2	YDR266C	10	31.0510710047503	Sodium chloride, 1.25 M	6.78966998078964	6.1301782377604	Sodium chloride, 1.25 M-YDR266C-3-8-7
HEL2	YDR266C	11	35.0308703935044	Sodium chloride, 1.25 M	6.50867077545194	5.82942689126326	Sodium chloride, 1.25 M-YDR266C-3-8-7
HEL2	YDR266C	12	39.6366902943187	Sodium chloride, 1.25 M	5.20035816990918	5.55729372535844	Sodium chloride, 1.25 M-YDR266C-3-8-7
HEL2	YDR266C	13	44.2972650703271	Sodium chloride, 1.25 M	5.00650615466351	5.3544426819715	Sodium chloride, 1.25 M-YDR266C-3-8-7
HEL2	YDR266C	14	48.9963533944328	Sodium chloride, 1.25 M	4.66501855559889	5.28870917389736	Sodium chloride, 1.25 M-YDR266C-3-8-7
HEL2	YDR266C	15	52.8701102387382	Sodium chloride, 1.25 M	5.68459155543247	5.31613276143285	Sodium chloride, 1.25 M-YDR266C-3-8-7
HEL2	YDR266C	16	57.3972279004361	Sodium chloride, 1.25 M	5.59553160643091	5.3062495006113	Sodium chloride, 1.25 M-YDR266C-3-8-7
HEL2	YDR266C	17	61.9177177227797	Sodium chloride, 1.25 M	5.3090030424364	5.24195408850349	Sodium chloride, 1.25 M-YDR266C-3-8-7
HEL2	YDR266C	18	66.1124536780328	Sodium chloride, 1.25 M	5.5682348660202	5.19872168657255	Sodium chloride, 1.25 M-YDR266C-3-8-7
HEL2	YDR266C	19	70.3971792190285	Sodium chloride, 1.25 M	5.00957634475189	5.15583919813946	Sodium chloride, 1.25 M-YDR266C-3-8-7
HEL2	YDR266C	20	74.6268295487256	Sodium chloride, 1.25 M	5.15656059599769	5.10018923970732	Sodium chloride, 1.25 M-YDR266C-3-8-7
HEL2	YDR266C	21	78.7063302905033	Sodium chloride, 1.25 M	5.55682937157485	5.03711441463608	Sodium chloride, 1.25 M-YDR266C-3-8-7
HEL2	YDR266C	22	83.3936646727676	Sodium chloride, 1.25 M	4.64047708141371	4.96315913714766	Sodium chloride, 1.25 M-YDR266C-3-8-7
HEL2	YDR266C	23	88.5285220250218	Sodium chloride, 1.25 M	4.35581234336067	4.86944852986911	Sodium chloride, 1.25 M-YDR266C-3-8-7
HEL2	YDR266C	24	93.5524261884676	Sodium chloride, 1.25 M	4.60689724447594	4.76057257679568	Sodium chloride, 1.25 M-YDR266C-3-8-7
HEL2	YDR266C	25	98.0241873210952	Sodium chloride, 1.25 M	4.04421041846771	4.65310337418387	Sodium chloride, 1.25 M-YDR266C-3-8-7
HEL2	YDR266C	26	102.247649948745	Sodium chloride, 1.25 M	5.11708489167818	4.54350120961637	Sodium chloride, 1.25 M-YDR266C-3-8-7
HEL2	YDR266C	27	106.915957514132	Sodium chloride, 1.25 M	4.77757986997775	4.41433516913915	Sodium chloride, 1.25 M-YDR266C-3-8-7
HEL2	YDR266C	28	110.950603313278	Sodium chloride, 1.25 M	4.97237350870748	4.29638975577347	Sodium chloride, 1.25 M-YDR266C-3-8-7
HEL2	YDR266C	29	116.639634337945	Sodium chloride, 1.25 M	3.69129629916938	4.11927626792732	Sodium chloride, 1.25 M-YDR266C-3-8-7
HEL2	YDR266C	30	122.172484509269	Sodium chloride, 1.25 M	3.73786408430675	3.93391811032976	Sodium chloride, 1.25 M-YDR266C-3-8-7
HEL2	YDR266C	2	2.97004138642754	Sodium chloride, 1.25 M	8.63262607549357	9.99051629137111	Sodium chloride, 1.25 M-YDR266C-3-9-6
HEL2	YDR266C	3	6.20681269019455	Sodium chloride, 1.25 M	9.80030042156572	9.36819237483028	Sodium chloride, 1.25 M-YDR266C-3-9-6
HEL2	YDR266C	4	8.19318573397093	Sodium chloride, 1.25 M	10.954346901574	9.00752713617592	Sodium chloride, 1.25 M-YDR266C-3-9-6
HEL2	YDR266C	5	11.6272904773169	Sodium chloride, 1.25 M	7.65432471373408	8.42132452038147	Sodium chloride, 1.25 M-YDR266C-3-9-6
HEL2	YDR266C	6	15.2159713254852	Sodium chloride, 1.25 M	8.18102540408984	7.85807030091008	Sodium chloride, 1.25 M-YDR266C-3-9-6
HEL2	YDR266C	7	18.6948674358511	Sodium chloride, 1.25 M	7.64434694736193	7.36057896322657	Sodium chloride, 1.25 M-YDR266C-3-9-6
HEL2	YDR266C	8	23.2280838701838	Sodium chloride, 1.25 M	5.26146450386394	6.78617775597148	Sodium chloride, 1.25 M-YDR266C-3-9-6
HEL2	YDR266C	9	27.3102191460521	Sodium chloride, 1.25 M	6.34442762799154	6.34264131465603	Sodium chloride, 1.25 M-YDR266C-3-9-6
HEL2	YDR266C	10	31.2069315289298	Sodium chloride, 1.25 M	6.93889350967187	5.99191722800762	Sodium chloride, 1.25 M-YDR266C-3-9-6
HEL2	YDR266C	11	35.3223911616182	Sodium chloride, 1.25 M	6.10866517262626	5.70080968659639	Sodium chloride, 1.25 M-YDR266C-3-9-6
HEL2	YDR266C	12	40.00303247421	Sodium chloride, 1.25 M	4.94116644524949	5.45971581432401	Sodium chloride, 1.25 M-YDR266C-3-9-6
HEL2	YDR266C	13	44.5987232866256	Sodium chloride, 1.25 M	4.85062216285675	5.30631615714756	Sodium chloride, 1.25 M-YDR266C-3-9-6
HEL2	YDR266C	14	49.0489162680798	Sodium chloride, 1.25 M	4.95520037702511	5.29973341366957	Sodium chloride, 1.25 M-YDR266C-3-9-6
HEL2	YDR266C	15	52.8517312034015	Sodium chloride, 1.25 M	5.65217278964749	5.38466884231239	Sodium chloride, 1.25 M-YDR266C-3-9-6
HEL2	YDR266C	16	57.3714374929933	Sodium chloride, 1.25 M	5.5379956130205	5.45269847332652	Sodium chloride, 1.25 M-YDR266C-3-9-6
HEL2	YDR266C	17	61.8588917941215	Sodium chloride, 1.25 M	5.16856797491407	5.48871842694466	Sodium chloride, 1.25 M-YDR266C-3-9-6
HEL2	YDR266C	18	65.8710439911913	Sodium chloride, 1.25 M	6.05645322712603	5.55761539118307	Sodium chloride, 1.25 M-YDR266C-3-9-6
HEL2	YDR266C	19	69.9319120328782	Sodium chloride, 1.25 M	5.98629028061406	5.62832556114176	Sodium chloride, 1.25 M-YDR266C-3-9-6
HEL2	YDR266C	20	73.8397463166774	Sodium chloride, 1.25 M	6.0250868762961	5.66622391791882	Sodium chloride, 1.25 M-YDR266C-3-9-6
HEL2	YDR266C	21	77.727623392043	Sodium chloride, 1.25 M	5.89535032540293	5.68387677537672	Sodium chloride, 1.25 M-YDR266C-3-9-6
HEL2	YDR266C	22	82.2051100076732	Sodium chloride, 1.25 M	4.96167233092133	5.6976290102013	Sodium chloride, 1.25 M-YDR266C-3-9-6
HEL2	YDR266C	23	86.8643161163315	Sodium chloride, 1.25 M	5.20770888687235	5.67203708547759	Sodium chloride, 1.25 M-YDR266C-3-9-6
HEL2	YDR266C	24	91.3943340622864	Sodium chloride, 1.25 M	5.46070685040512	5.60171235994727	Sodium chloride, 1.25 M-YDR266C-3-9-6
HEL2	YDR266C	25	95.3567779660533	Sodium chloride, 1.25 M	5.32677098898733	5.51711270841895	Sodium chloride, 1.25 M-YDR266C-3-9-6
HEL2	YDR266C	26	99.2524931643262	Sodium chloride, 1.25 M	5.7802274401032	5.41359326832465	Sodium chloride, 1.25 M-YDR266C-3-9-6
HEL2	YDR266C	27	103.293138048184	Sodium chloride, 1.25 M	6.22565795606213	5.28557290824782	Sodium chloride, 1.25 M-YDR266C-3-9-6
HEL2	YDR266C	28	107.076575053005	Sodium chloride, 1.25 M	5.42415815069531	5.14672743152336	Sodium chloride, 1.25 M-YDR266C-3-9-6
HEL2	YDR266C	29	112.735000254017	Sodium chloride, 1.25 M	4.14872460101645	4.90374729449233	Sodium chloride, 1.25 M-YDR266C-3-9-6
HEL2	YDR266C	30	117.620927574723	Sodium chloride, 1.25 M	4.68722951924841	4.65919495738156	Sodium chloride, 1.25 M-YDR266C-3-9-6
CCC2	YDR270W	2	3.4959676986236	Sodium chloride, 1.25 M	5.58538681445928	6.70893592036489	Sodium chloride, 1.25 M-YDR270W-0-8-10
CCC2	YDR270W	3	7.18002014967634	Sodium chloride, 1.25 M	8.58339205776351	6.74090872209873	Sodium chloride, 1.25 M-YDR270W-0-8-10
CCC2	YDR270W	4	10.1910385912872	Sodium chloride, 1.25 M	6.39849298996089	6.75305581121485	Sodium chloride, 1.25 M-YDR270W-0-8-10
CCC2	YDR270W	5	14.3530945561317	Sodium chloride, 1.25 M	5.75133979071032	6.74577987642875	Sodium chloride, 1.25 M-YDR270W-0-8-10
CCC2	YDR270W	6	17.9250975451093	Sodium chloride, 1.25 M	7.45133837385675	6.71454635813958	Sodium chloride, 1.25 M-YDR270W-0-8-10
CCC2	YDR270W	7	21.8735571950548	Sodium chloride, 1.25 M	6.94205084433141	6.65523215749768	Sodium chloride, 1.25 M-YDR270W-0-8-10
CCC2	YDR270W	8	25.9733601121155	Sodium chloride, 1.25 M	6.53368412575893	6.57109000145686	Sodium chloride, 1.25 M-YDR270W-0-8-10
CCC2	YDR270W	9	29.9945417541555	Sodium chloride, 1.25 M	5.98973837801137	6.47137012470707	Sodium chloride, 1.25 M-YDR270W-0-8-10
CCC2	YDR270W	10	34.0354148933575	Sodium chloride, 1.25 M	6.31938727967914	6.33800955452214	Sodium chloride, 1.25 M-YDR270W-0-8-10
CCC2	YDR270W	11	37.9501945863456	Sodium chloride, 1.25 M	7.07872736621284	6.17217454931129	Sodium chloride, 1.25 M-YDR270W-0-8-10
CCC2	YDR270W	12	42.3291858691778	Sodium chloride, 1.25 M	6.00632671656895	5.96846598153095	Sodium chloride, 1.25 M-YDR270W-0-8-10
CCC2	YDR270W	13	46.6926822541541	Sodium chloride, 1.25 M	5.84353096568477	5.77277308799781	Sodium chloride, 1.25 M-YDR270W-0-8-10
CCC2	YDR270W	14	51.2998172793359	Sodium chloride, 1.25 M	5.55261447253726	5.54993984516801	Sodium chloride, 1.25 M-YDR270W-0-8-10
CCC2	YDR270W	15	56.2817769141993	Sodium chloride, 1.25 M	4.66878903238068	5.28785177459354	Sodium chloride, 1.25 M-YDR270W-0-8-10
CCC2	YDR270W	16	61.3849943909528	Sodium chloride, 1.25 M	4.91556285265192	5.07200113866712	Sodium chloride, 1.25 M-YDR270W-0-8-10
CCC2	YDR270W	17	66.35483787819	Sodium chloride, 1.25 M	4.94415655989328	4.93669654249165	Sodium chloride, 1.25 M-YDR270W-0-8-10
CCC2	YDR270W	18	71.2464113336004	Sodium chloride, 1.25 M	4.67296867858528	4.84122196969486	Sodium chloride, 1.25 M-YDR270W-0-8-10
CCC2	YDR270W	19	75.5669311397845	Sodium chloride, 1.25 M	5.16312144633644	4.77832113166081	Sodium chloride, 1.25 M-YDR270W-0-8-10
CCC2	YDR270W	20	80.3289114200237	Sodium chloride, 1.25 M	4.49699221161201	4.72191588145804	Sodium chloride, 1.25 M-YDR270W-0-8-10
CCC2	YDR270W	21	84.5811719944334	Sodium chloride, 1.25 M	4.90722720357657	4.69298672400135	Sodium chloride, 1.25 M-YDR270W-0-8-10
CCC2	YDR270W	22	89.3198056342622	Sodium chloride, 1.25 M	4.81819334673115	4.68262569164069	Sodium chloride, 1.25 M-YDR270W-0-8-10
CCC2	YDR270W	23	94.5487291032624	Sodium chloride, 1.25 M	4.33482865743865	4.65575549313495	Sodium chloride, 1.25 M-YDR270W-0-8-10
CCC2	YDR270W	24	98.9930620781223	Sodium chloride, 1.25 M	4.75172424624489	4.61471858530448	Sodium chloride, 1.25 M-YDR270W-0-8-10
CCC2	YDR270W	25	103.266335561854	Sodium chloride, 1.25 M	4.65571231908891	4.57668719203309	Sodium chloride, 1.25 M-YDR270W-0-8-10
CCC2	YDR270W	26	107.781725262747	Sodium chloride, 1.25 M	4.57910564266325	4.53461081522703	Sodium chloride, 1.25 M-YDR270W-0-8-10
CCC2	YDR270W	27	112.154685883241	Sodium chloride, 1.25 M	4.40489003115993	4.48868912113872	Sodium chloride, 1.25 M-YDR270W-0-8-10
CCC2	YDR270W	28	115.833431586859	Sodium chloride, 1.25 M	5.15266834353212	4.4451067940619	Sodium chloride, 1.25 M-YDR270W-0-8-10
CCC2	YDR270W	29	121.050320973912	Sodium chloride, 1.25 M	3.99982615009188	4.377929722414	Sodium chloride, 1.25 M-YDR270W-0-8-10
CCC2	YDR270W	30	126.082352313999	Sodium chloride, 1.25 M	4.18042514174344	4.30904241272466	Sodium chloride, 1.25 M-YDR270W-0-8-10
CCC2	YDR270W	2	3.54556530519749	Sodium chloride, 1.25 M	5.6534028090557	6.90467679176157	Sodium chloride, 1.25 M-YDR270W-0-8-11
CCC2	YDR270W	3	7.25130313824197	Sodium chloride, 1.25 M	8.28381870529987	6.81610461856185	Sodium chloride, 1.25 M-YDR270W-0-8-11
CCC2	YDR270W	4	10.2466307981215	Sodium chloride, 1.25 M	6.31098253689826	6.73766368713295	Sodium chloride, 1.25 M-YDR270W-0-8-11
CCC2	YDR270W	5	14.4425953666892	Sodium chloride, 1.25 M	5.73339840676796	6.60953281037359	Sodium chloride, 1.25 M-YDR270W-0-8-11
CCC2	YDR270W	6	17.9587068765729	Sodium chloride, 1.25 M	7.2721961050741	6.48086197974346	Sodium chloride, 1.25 M-YDR270W-0-8-11
CCC2	YDR270W	7	21.9145711908708	Sodium chloride, 1.25 M	7.14567105903131	6.31860361904227	Sodium chloride, 1.25 M-YDR270W-0-8-11
CCC2	YDR270W	8	25.9437803707758	Sodium chloride, 1.25 M	6.66119017167795	6.1442873961515	Sodium chloride, 1.25 M-YDR270W-0-8-11
CCC2	YDR270W	9	29.9821000295076	Sodium chloride, 1.25 M	5.93905455625219	5.970992426811	Sodium chloride, 1.25 M-YDR270W-0-8-11
CCC2	YDR270W	10	34.2061317103926	Sodium chloride, 1.25 M	5.86239830814107	5.74999488254178	Sodium chloride, 1.25 M-YDR270W-0-8-11
CCC2	YDR270W	11	38.4005200763422	Sodium chloride, 1.25 M	6.0779107122455	5.47697813781825	Sodium chloride, 1.25 M-YDR270W-0-8-11
CCC2	YDR270W	12	43.0838506320865	Sodium chloride, 1.25 M	4.94772882089138	5.17115044537181	Sodium chloride, 1.25 M-YDR270W-0-8-11
CCC2	YDR270W	13	47.8501302111195	Sodium chloride, 1.25 M	4.59619295087636	4.9288862228012	Sodium chloride, 1.25 M-YDR270W-0-8-11
CCC2	YDR270W	14	52.7672430362282	Sodium chloride, 1.25 M	4.59710180005827	4.78376762350946	Sodium chloride, 1.25 M-YDR270W-0-8-11
CCC2	YDR270W	15	57.9696986897977	Sodium chloride, 1.25 M	4.08789827964997	4.69745404856925	Sodium chloride, 1.25 M-YDR270W-0-8-11
CCC2	YDR270W	16	63.1409240322291	Sodium chloride, 1.25 M	4.59509429475771	4.63724513780737	Sodium chloride, 1.25 M-YDR270W-0-8-11
CCC2	YDR270W	17	67.9580821670136	Sodium chloride, 1.25 M	4.96548879887689	4.63511125833261	Sodium chloride, 1.25 M-YDR270W-0-8-11
CCC2	YDR270W	18	72.697313310757	Sodium chloride, 1.25 M	4.75722503911815	4.70242387592269	Sodium chloride, 1.25 M-YDR270W-0-8-11
CCC2	YDR270W	19	76.9251414610529	Sodium chloride, 1.25 M	5.54326545728623	4.77338321043597	Sodium chloride, 1.25 M-YDR270W-0-8-11
CCC2	YDR270W	20	81.6925978195704	Sodium chloride, 1.25 M	4.58436501770601	4.81254972580999	Sodium chloride, 1.25 M-YDR270W-0-8-11
CCC2	YDR270W	21	86.2625274178068	Sodium chloride, 1.25 M	4.68050930781693	4.80766367690841	Sodium chloride, 1.25 M-YDR270W-0-8-11
CCC2	YDR270W	22	91.2064356422642	Sodium chloride, 1.25 M	4.66151352265848	4.79074258770324	Sodium chloride, 1.25 M-YDR270W-0-8-11
CCC2	YDR270W	23	96.4183477026548	Sodium chloride, 1.25 M	4.32509117075649	4.75514965755272	Sodium chloride, 1.25 M-YDR270W-0-8-11
CCC2	YDR270W	24	100.675933855098	Sodium chloride, 1.25 M	5.06941708600183	4.71145069126498	Sodium chloride, 1.25 M-YDR270W-0-8-11
CCC2	YDR270W	25	104.900115192255	Sodium chloride, 1.25 M	4.70713571954994	4.65695384346066	Sodium chloride, 1.25 M-YDR270W-0-8-11
CCC2	YDR270W	26	109.388260024927	Sodium chloride, 1.25 M	4.70034094324811	4.58753926742746	Sodium chloride, 1.25 M-YDR270W-0-8-11
CCC2	YDR270W	27	113.763006517781	Sodium chloride, 1.25 M	4.1404113814536	4.50910991294713	Sodium chloride, 1.25 M-YDR270W-0-8-11
CCC2	YDR270W	28	117.534243930264	Sodium chloride, 1.25 M	4.85775182678833	4.43320486200607	Sodium chloride, 1.25 M-YDR270W-0-8-11
CCC2	YDR270W	29	122.786396879269	Sodium chloride, 1.25 M	4.14990789580256	4.31424821477052	Sodium chloride, 1.25 M-YDR270W-0-8-11
CCC2	YDR270W	30	127.93588035099	Sodium chloride, 1.25 M	4.180854451217	4.18220286172149	Sodium chloride, 1.25 M-YDR270W-0-8-11
CCC2	YDR270W	2	3.4716719232128	Sodium chloride, 1.25 M	5.53515422181197	6.57733077453042	Sodium chloride, 1.25 M-YDR270W-0-9-10
CCC2	YDR270W	3	7.19360450147634	Sodium chloride, 1.25 M	8.30539054995988	6.60290024531097	Sodium chloride, 1.25 M-YDR270W-0-9-10
CCC2	YDR270W	4	10.2523500043131	Sodium chloride, 1.25 M	6.19547484084596	6.61438966024982	Sodium chloride, 1.25 M-YDR270W-0-9-10
CCC2	YDR270W	5	14.4072712209503	Sodium chloride, 1.25 M	5.82775948855685	6.61160784961979	Sodium chloride, 1.25 M-YDR270W-0-9-10
CCC2	YDR270W	6	18.0599281734731	Sodium chloride, 1.25 M	6.92304426472085	6.58765588316131	Sodium chloride, 1.25 M-YDR270W-0-9-10
CCC2	YDR270W	7	22.1511156871901	Sodium chloride, 1.25 M	6.92573665464732	6.54031366323461	Sodium chloride, 1.25 M-YDR270W-0-9-10
CCC2	YDR270W	8	26.2096388131972	Sodium chloride, 1.25 M	6.91227276748501	6.47953043082843	Sodium chloride, 1.25 M-YDR270W-0-9-10
CCC2	YDR270W	9	30.2273860721861	Sodium chloride, 1.25 M	5.98545934848431	6.41348592778553	Sodium chloride, 1.25 M-YDR270W-0-9-10
CCC2	YDR270W	10	34.2819718381368	Sodium chloride, 1.25 M	6.40765409133626	6.31791650404253	Sodium chloride, 1.25 M-YDR270W-0-9-10
CCC2	YDR270W	11	38.1951974434564	Sodium chloride, 1.25 M	7.06529561679314	6.19098250693201	Sodium chloride, 1.25 M-YDR270W-0-9-10
CCC2	YDR270W	12	42.6038691608717	Sodium chloride, 1.25 M	6.02009072573689	6.04264299799017	Sodium chloride, 1.25 M-YDR270W-0-9-10
CCC2	YDR270W	13	47.0797391970602	Sodium chloride, 1.25 M	5.79625682509256	5.9260388147362	Sodium chloride, 1.25 M-YDR270W-0-9-10
CCC2	YDR270W	14	51.6490179705969	Sodium chloride, 1.25 M	5.54366409528859	5.84758606628155	Sodium chloride, 1.25 M-YDR270W-0-9-10
CCC2	YDR270W	15	56.3719103729206	Sodium chloride, 1.25 M	4.9872779140253	5.78483057140312	Sodium chloride, 1.25 M-YDR270W-0-9-10
CCC2	YDR270W	16	61.2037104561199	Sodium chloride, 1.25 M	5.5973095723853	5.73932474064733	Sodium chloride, 1.25 M-YDR270W-0-9-10
CCC2	YDR270W	17	65.5099839174956	Sodium chloride, 1.25 M	6.35735393341559	5.74434999456421	Sodium chloride, 1.25 M-YDR270W-0-9-10
CCC2	YDR270W	18	69.8578332745089	Sodium chloride, 1.25 M	5.67113352746699	5.79480671707842	Sodium chloride, 1.25 M-YDR270W-0-9-10
CCC2	YDR270W	19	74.0191785780339	Sodium chloride, 1.25 M	6.26913902373337	5.84348123256972	Sodium chloride, 1.25 M-YDR270W-0-9-10
CCC2	YDR270W	20	78.2580926667222	Sodium chloride, 1.25 M	5.47547460241067	5.85110743790113	Sodium chloride, 1.25 M-YDR270W-0-9-10
CCC2	YDR270W	21	82.1890349788472	Sodium chloride, 1.25 M	6.45371841988455	5.81398541589605	Sodium chloride, 1.25 M-YDR270W-0-9-10
CCC2	YDR270W	22	86.7280390789521	Sodium chloride, 1.25 M	5.75084705057415	5.74833935667142	Sodium chloride, 1.25 M-YDR270W-0-9-10
CCC2	YDR270W	23	91.609282660809	Sodium chloride, 1.25 M	4.93579956208799	5.66151088727365	Sodium chloride, 1.25 M-YDR270W-0-9-10
CCC2	YDR270W	24	95.7111535317197	Sodium chloride, 1.25 M	5.79921539550953	5.57605891614919	Sodium chloride, 1.25 M-YDR270W-0-9-10
CCC2	YDR270W	25	99.7836157992261	Sodium chloride, 1.25 M	5.19481975361048	5.47506578422506	Sodium chloride, 1.25 M-YDR270W-0-9-10
CCC2	YDR270W	26	104.061902188957	Sodium chloride, 1.25 M	5.64373800044171	5.35369794552474	Sodium chloride, 1.25 M-YDR270W-0-9-10
CCC2	YDR270W	27	108.305723345792	Sodium chloride, 1.25 M	4.76543652322553	5.21996481245656	Sodium chloride, 1.25 M-YDR270W-0-9-10
CCC2	YDR270W	28	112.016850326128	Sodium chloride, 1.25 M	5.61644804555141	5.09310446148547	Sodium chloride, 1.25 M-YDR270W-0-9-10
CCC2	YDR270W	29	117.092272017022	Sodium chloride, 1.25 M	4.58819476804481	4.90346278382127	Sodium chloride, 1.25 M-YDR270W-0-9-10
CCC2	YDR270W	30	122.05099988092	Sodium chloride, 1.25 M	4.85241845156548	4.69870200283436	Sodium chloride, 1.25 M-YDR270W-0-9-10
CCC2	YDR270W	2	3.72855649975596	Sodium chloride, 1.25 M	5.33589823607417	6.14344402519804	Sodium chloride, 1.25 M-YDR270W-1-8-10
CCC2	YDR270W	4	10.2267207246063	Sodium chloride, 1.25 M	6.77492116245659	6.13971845321077	Sodium chloride, 1.25 M-YDR270W-1-8-10
CCC2	YDR270W	5	14.6045561787119	Sodium chloride, 1.25 M	5.51800095343118	6.1173680295735	Sodium chloride, 1.25 M-YDR270W-1-8-10
CCC2	YDR270W	6	18.2973913124023	Sodium chloride, 1.25 M	6.70068241571262	6.08135794294626	Sodium chloride, 1.25 M-YDR270W-1-8-10
CCC2	YDR270W	7	22.3432302895434	Sodium chloride, 1.25 M	6.77420551176768	6.01930123977529	Sodium chloride, 1.25 M-YDR270W-1-8-10
CCC2	YDR270W	8	26.5779992727544	Sodium chloride, 1.25 M	6.23363828698599	5.9369141891683	Sodium chloride, 1.25 M-YDR270W-1-8-10
CCC2	YDR270W	9	30.7341063033064	Sodium chloride, 1.25 M	5.66662416496332	5.85328186332997	Sodium chloride, 1.25 M-YDR270W-1-8-10
CCC2	YDR270W	10	35.106380702563	Sodium chloride, 1.25 M	6.07160501607234	5.72950834142123	Sodium chloride, 1.25 M-YDR270W-1-8-10
CCC2	YDR270W	11	39.5499760185369	Sodium chloride, 1.25 M	6.27713634886956	5.55341232349036	Sodium chloride, 1.25 M-YDR270W-1-8-10
CCC2	YDR270W	12	44.9783935695447	Sodium chloride, 1.25 M	4.7050926834442	5.33703577140854	Sodium chloride, 1.25 M-YDR270W-1-8-10
CCC2	YDR270W	13	49.4101533581153	Sodium chloride, 1.25 M	5.21025237124308	5.21468531684856	Sodium chloride, 1.25 M-YDR270W-1-8-10
CCC2	YDR270W	14	54.1362781675684	Sodium chloride, 1.25 M	4.78912999086295	5.17168175471197	Sodium chloride, 1.25 M-YDR270W-1-8-10
CCC2	YDR270W	15	58.4910349300248	Sodium chloride, 1.25 M	4.88924758690051	5.17875097373879	Sodium chloride, 1.25 M-YDR270W-1-8-10
CCC2	YDR270W	16	63.2375125031671	Sodium chloride, 1.25 M	5.14614783959947	5.18800571427818	Sodium chloride, 1.25 M-YDR270W-1-8-10
CCC2	YDR270W	17	67.9925751002986	Sodium chloride, 1.25 M	5.01263708881727	5.22224743334097	Sodium chloride, 1.25 M-YDR270W-1-8-10
CCC2	YDR270W	18	71.9727895695352	Sodium chloride, 1.25 M	5.83399904030766	5.28777438382408	Sodium chloride, 1.25 M-YDR270W-1-8-10
CCC2	YDR270W	19	76.4079552481005	Sodium chloride, 1.25 M	5.83000130646941	5.35757139197082	Sodium chloride, 1.25 M-YDR270W-1-8-10
CCC2	YDR270W	20	80.8227362652681	Sodium chloride, 1.25 M	5.17150795974174	5.38003708800358	Sodium chloride, 1.25 M-YDR270W-1-8-10
CCC2	YDR270W	21	84.8382597908195	Sodium chloride, 1.25 M	5.9719454195165	5.36306453032078	Sodium chloride, 1.25 M-YDR270W-1-8-10
CCC2	YDR270W	22	89.7774355558926	Sodium chloride, 1.25 M	4.95423989583574	5.32472269300298	Sodium chloride, 1.25 M-YDR270W-1-8-10
CCC2	YDR270W	23	94.0872788636911	Sodium chloride, 1.25 M	5.24522923634396	5.26106349057825	Sodium chloride, 1.25 M-YDR270W-1-8-10
CCC2	YDR270W	24	99.2805986347513	Sodium chloride, 1.25 M	4.44113549942653	5.14339603412409	Sodium chloride, 1.25 M-YDR270W-1-8-10
CCC2	YDR270W	25	103.652184395844	Sodium chloride, 1.25 M	4.77442502236424	5.01741491203504	Sodium chloride, 1.25 M-YDR270W-1-8-10
CCC2	YDR270W	26	108.081020419685	Sodium chloride, 1.25 M	5.05991994011044	4.86672260969148	Sodium chloride, 1.25 M-YDR270W-1-8-10
CCC2	YDR270W	27	112.62447447386	Sodium chloride, 1.25 M	5.65802792493222	4.69004746400398	Sodium chloride, 1.25 M-YDR270W-1-8-10
CCC2	YDR270W	28	117.01814001245	Sodium chloride, 1.25 M	4.34389236147651	4.49871590418018	Sodium chloride, 1.25 M-YDR270W-1-8-10
CCC2	YDR270W	29	123.325507714713	Sodium chloride, 1.25 M	3.58681011368379	4.18687551733457	Sodium chloride, 1.25 M-YDR270W-1-8-10
CCC2	YDR270W	30	128.700465091423	Sodium chloride, 1.25 M	4.13299615741651	3.88511658666717	Sodium chloride, 1.25 M-YDR270W-1-8-10
CCC2	YDR270W	2	3.73924459718871	Sodium chloride, 1.25 M	5.46951926282305	5.93525557250884	Sodium chloride, 1.25 M-YDR270W-1-8-11
CCC2	YDR270W	4	10.4907414784705	Sodium chloride, 1.25 M	6.22378951183339	5.98826353844251	Sodium chloride, 1.25 M-YDR270W-1-8-11
CCC2	YDR270W	5	14.8212851718562	Sodium chloride, 1.25 M	5.57725903926979	6.00425577858242	Sodium chloride, 1.25 M-YDR270W-1-8-11
CCC2	YDR270W	6	18.6490819094086	Sodium chloride, 1.25 M	6.31507106993893	6.00318092953456	Sodium chloride, 1.25 M-YDR270W-1-8-11
CCC2	YDR270W	7	22.7889093718756	Sodium chloride, 1.25 M	6.82150824139818	5.9825006693555	Sodium chloride, 1.25 M-YDR270W-1-8-11
CCC2	YDR270W	8	27.0334023254035	Sodium chloride, 1.25 M	6.12512119051852	5.94634648011776	Sodium chloride, 1.25 M-YDR270W-1-8-11
CCC2	YDR270W	9	31.1700442621235	Sodium chloride, 1.25 M	5.91264375185423	5.90751041547475	Sodium chloride, 1.25 M-YDR270W-1-8-11
CCC2	YDR270W	10	35.4585891974509	Sodium chloride, 1.25 M	6.05481134982554	5.83998555945237	Sodium chloride, 1.25 M-YDR270W-1-8-11
CCC2	YDR270W	11	39.7662361062989	Sodium chloride, 1.25 M	6.51852642412995	5.73441593375928	Sodium chloride, 1.25 M-YDR270W-1-8-11
CCC2	YDR270W	12	44.993692405857	Sodium chloride, 1.25 M	4.78636374636699	5.6009517639386	Sodium chloride, 1.25 M-YDR270W-1-8-11
CCC2	YDR270W	13	49.5020701355834	Sodium chloride, 1.25 M	5.27084705837946	5.52179662505944	Sodium chloride, 1.25 M-YDR270W-1-8-11
CCC2	YDR270W	14	54.2561304455063	Sodium chloride, 1.25 M	4.95123119475424	5.50618103073043	Sodium chloride, 1.25 M-YDR270W-1-8-11
CCC2	YDR270W	15	58.2870535948942	Sodium chloride, 1.25 M	5.91752994685492	5.52455832095544	Sodium chloride, 1.25 M-YDR270W-1-8-11
CCC2	YDR270W	16	63.1607901021917	Sodium chloride, 1.25 M	5.46138670665064	5.53670393198753	Sodium chloride, 1.25 M-YDR270W-1-8-11
CCC2	YDR270W	17	67.7914109370262	Sodium chloride, 1.25 M	5.32809733411703	5.5557000904342	Sodium chloride, 1.25 M-YDR270W-1-8-11
CCC2	YDR270W	18	71.8463197284724	Sodium chloride, 1.25 M	6.12537197018	5.59691657085247	Sodium chloride, 1.25 M-YDR270W-1-8-11
CCC2	YDR270W	19	76.3083211622403	Sodium chloride, 1.25 M	6.04637756521855	5.63048351448486	Sodium chloride, 1.25 M-YDR270W-1-8-11
CCC2	YDR270W	20	80.6693617492174	Sodium chloride, 1.25 M	5.4806862869817	5.61336012505528	Sodium chloride, 1.25 M-YDR270W-1-8-11
CCC2	YDR270W	21	85.0111314671487	Sodium chloride, 1.25 M	5.69907635199391	5.53261032122727	Sodium chloride, 1.25 M-YDR270W-1-8-11
CCC2	YDR270W	22	89.7620309015589	Sodium chloride, 1.25 M	5.25255812785997	5.40936172337332	Sodium chloride, 1.25 M-YDR270W-1-8-11
CCC2	YDR270W	23	94.0697007699609	Sodium chloride, 1.25 M	5.51132976998607	5.29994535014533	Sodium chloride, 1.25 M-YDR270W-1-8-11
CCC2	YDR270W	24	99.2815487851913	Sodium chloride, 1.25 M	4.83981619525487	5.16854453603043	Sodium chloride, 1.25 M-YDR270W-1-8-11
CCC2	YDR270W	25	104.082015332417	Sodium chloride, 1.25 M	4.30037052162452	5.02910281875289	Sodium chloride, 1.25 M-YDR270W-1-8-11
CCC2	YDR270W	26	108.83724862032	Sodium chloride, 1.25 M	4.8593542902591	4.88126629549479	Sodium chloride, 1.25 M-YDR270W-1-8-11
CCC2	YDR270W	27	113.640457007336	Sodium chloride, 1.25 M	5.18986103417843	4.7296920486041	Sodium chloride, 1.25 M-YDR270W-1-8-11
CCC2	YDR270W	28	118.294961164204	Sodium chloride, 1.25 M	4.43536055434727	4.58292065460212	Sodium chloride, 1.25 M-YDR270W-1-8-11
CCC2	YDR270W	29	124.197782167308	Sodium chloride, 1.25 M	3.92923031489418	4.39107310541388	Sodium chloride, 1.25 M-YDR270W-1-8-11
CCC2	YDR270W	30	129.649402606843	Sodium chloride, 1.25 M	4.66248325379777	4.20501665047559	Sodium chloride, 1.25 M-YDR270W-1-8-11
CCC2	YDR270W	2	3.73280551781637	Sodium chloride, 1.25 M	5.23118704564138	5.90804632002271	Sodium chloride, 1.25 M-YDR270W-1-9-10
CCC2	YDR270W	4	10.5537538000014	Sodium chloride, 1.25 M	5.8855155919964	5.92209071669849	Sodium chloride, 1.25 M-YDR270W-1-9-10
CCC2	YDR270W	5	14.9121193242118	Sodium chloride, 1.25 M	5.61504569361539	5.91630912715707	Sodium chloride, 1.25 M-YDR270W-1-9-10
CCC2	YDR270W	6	18.5952816308259	Sodium chloride, 1.25 M	6.84025748211749	5.89818541244382	Sodium chloride, 1.25 M-YDR270W-1-9-10
CCC2	YDR270W	7	22.6605762828066	Sodium chloride, 1.25 M	6.70724727808408	5.86039720722339	Sodium chloride, 1.25 M-YDR270W-1-9-10
CCC2	YDR270W	8	26.8312587812753	Sodium chloride, 1.25 M	6.16102781113364	5.8097390797361	Sodium chloride, 1.25 M-YDR270W-1-9-10
CCC2	YDR270W	9	31.0942083799902	Sodium chloride, 1.25 M	5.74213203589252	5.7593932663473	Sodium chloride, 1.25 M-YDR270W-1-9-10
CCC2	YDR270W	10	35.5226249591369	Sodium chloride, 1.25 M	5.94607313596427	5.67907342929828	Sodium chloride, 1.25 M-YDR270W-1-9-10
CCC2	YDR270W	11	39.884334808537	Sodium chloride, 1.25 M	6.32899689036394	5.56004440497887	Sodium chloride, 1.25 M-YDR270W-1-9-10
CCC2	YDR270W	12	45.4466558549999	Sodium chloride, 1.25 M	4.05492585536474	5.41176926666377	Sodium chloride, 1.25 M-YDR270W-1-9-10
CCC2	YDR270W	13	50.1354571124495	Sodium chloride, 1.25 M	4.73321282618503	5.34391477049145	Sodium chloride, 1.25 M-YDR270W-1-9-10
CCC2	YDR270W	14	54.8706885196245	Sodium chloride, 1.25 M	5.20135422572215	5.39792281825401	Sodium chloride, 1.25 M-YDR270W-1-9-10
CCC2	YDR270W	15	58.9144630343358	Sodium chloride, 1.25 M	5.9222213584039	5.50684889993162	Sodium chloride, 1.25 M-YDR270W-1-9-10
CCC2	YDR270W	16	63.6263500801659	Sodium chloride, 1.25 M	5.64684611134454	5.59662133678471	Sodium chloride, 1.25 M-YDR270W-1-9-10
CCC2	YDR270W	17	68.2312311742856	Sodium chloride, 1.25 M	5.58286149460394	5.65992815154968	Sodium chloride, 1.25 M-YDR270W-1-9-10
CCC2	YDR270W	18	72.2420036797344	Sodium chloride, 1.25 M	6.27479909289478	5.736820506517	Sodium chloride, 1.25 M-YDR270W-1-9-10
CCC2	YDR270W	19	76.5809529495241	Sodium chloride, 1.25 M	6.36826073241798	5.79308631997033	Sodium chloride, 1.25 M-YDR270W-1-9-10
CCC2	YDR270W	20	80.8664379400978	Sodium chloride, 1.25 M	5.31985198125124	5.77172028000237	Sodium chloride, 1.25 M-YDR270W-1-9-10
CCC2	YDR270W	21	85.0218254983971	Sodium chloride, 1.25 M	5.99827819770729	5.65172828647269	Sodium chloride, 1.25 M-YDR270W-1-9-10
CCC2	YDR270W	22	89.7981776740366	Sodium chloride, 1.25 M	5.39278227231476	5.44896282563454	Sodium chloride, 1.25 M-YDR270W-1-9-10
CCC2	YDR270W	23	93.9404258705106	Sodium chloride, 1.25 M	5.39078899205232	5.27862040189652	Sodium chloride, 1.25 M-YDR270W-1-9-10
CCC2	YDR270W	24	99.0711772085068	Sodium chloride, 1.25 M	4.623056255457	5.07274806296281	Sodium chloride, 1.25 M-YDR270W-1-9-10
CCC2	YDR270W	25	103.98307968198	Sodium chloride, 1.25 M	4.08085074942728	4.84212774156873	Sodium chloride, 1.25 M-YDR270W-1-9-10
CCC2	YDR270W	26	108.809286473195	Sodium chloride, 1.25 M	4.47089885881337	4.59508059687788	Sodium chloride, 1.25 M-YDR270W-1-9-10
CCC2	YDR270W	27	113.943438136244	Sodium chloride, 1.25 M	4.4994060209793	4.3225288045906	Sodium chloride, 1.25 M-YDR270W-1-9-10
CCC2	YDR270W	28	118.589178517158	Sodium chloride, 1.25 M	4.00520899674348	4.07084118187493	Sodium chloride, 1.25 M-YDR270W-1-9-10
CCC2	YDR270W	29	124.787717242758	Sodium chloride, 1.25 M	3.39837181953914	3.71822705184165	Sodium chloride, 1.25 M-YDR270W-1-9-10
CCC2	YDR270W	30	130.227451812835	Sodium chloride, 1.25 M	3.86426980005633	3.38869497563541	Sodium chloride, 1.25 M-YDR270W-1-9-10
CCC2	YDR270W	2	3.41717281670735	Sodium chloride, 1.25 M	5.90584503479163	7.78942598144438	Sodium chloride, 1.25 M-YDR270W-2-8-10
CCC2	YDR270W	3	6.83046949025276	Sodium chloride, 1.25 M	10.2880869861111	7.57833421924722	Sodium chloride, 1.25 M-YDR270W-2-8-10
CCC2	YDR270W	4	9.53793206538531	Sodium chloride, 1.25 M	7.37477262156333	7.41425201080754	Sodium chloride, 1.25 M-YDR270W-2-8-10
CCC2	YDR270W	5	13.0546658182675	Sodium chloride, 1.25 M	6.2114789404815	7.20213230035971	Sodium chloride, 1.25 M-YDR270W-2-8-10
CCC2	YDR270W	6	16.731622885085	Sodium chloride, 1.25 M	7.16960723692524	6.97863568452617	Sodium chloride, 1.25 M-YDR270W-2-8-10
CCC2	YDR270W	7	20.462098391654	Sodium chloride, 1.25 M	7.06741595186355	6.75285576301369	Sodium chloride, 1.25 M-YDR270W-2-8-10
CCC2	YDR270W	8	24.5186441558522	Sodium chloride, 1.25 M	6.42868838028364	6.51378045510256	Sodium chloride, 1.25 M-YDR270W-2-8-10
CCC2	YDR270W	9	28.8156518315617	Sodium chloride, 1.25 M	6.04549570343107	6.27423609204629	Sodium chloride, 1.25 M-YDR270W-2-8-10
CCC2	YDR270W	10	32.7150407536026	Sodium chloride, 1.25 M	6.39945966149915	6.05429894777142	Sodium chloride, 1.25 M-YDR270W-2-8-10
CCC2	YDR270W	11	37.0239479447933	Sodium chloride, 1.25 M	6.41589743866381	5.80180292957981	Sodium chloride, 1.25 M-YDR270W-2-8-10
CCC2	YDR270W	12	41.9639138960378	Sodium chloride, 1.25 M	5.32435525645614	5.53355012323634	Sodium chloride, 1.25 M-YDR270W-2-8-10
CCC2	YDR270W	13	46.4064399612114	Sodium chloride, 1.25 M	5.133008763319	5.34344163300119	Sodium chloride, 1.25 M-YDR270W-2-8-10
CCC2	YDR270W	14	50.776853811202	Sodium chloride, 1.25 M	5.03842754021616	5.20272835366723	Sodium chloride, 1.25 M-YDR270W-2-8-10
CCC2	YDR270W	15	54.9149647499139	Sodium chloride, 1.25 M	5.43792731382567	5.09836025734522	Sodium chloride, 1.25 M-YDR270W-2-8-10
CCC2	YDR270W	16	60.8176477273912	Sodium chloride, 1.25 M	4.1221411903277	5.0154685003253	Sodium chloride, 1.25 M-YDR270W-2-8-10
CCC2	YDR270W	17	65.5711733976067	Sodium chloride, 1.25 M	5.37267788914244	5.05589338360668	Sodium chloride, 1.25 M-YDR270W-2-8-10
CCC2	YDR270W	18	70.3730976519748	Sodium chloride, 1.25 M	4.72682052814513	5.18444165280208	Sodium chloride, 1.25 M-YDR270W-2-8-10
CCC2	YDR270W	19	74.6776551780266	Sodium chloride, 1.25 M	5.74530771551702	5.30663880386232	Sodium chloride, 1.25 M-YDR270W-2-8-10
CCC2	YDR270W	20	78.9273866972018	Sodium chloride, 1.25 M	5.49499570468814	5.37299425638147	Sodium chloride, 1.25 M-YDR270W-2-8-10
CCC2	YDR270W	21	83.1143744351477	Sodium chloride, 1.25 M	5.76766123647281	5.3935029421897	Sodium chloride, 1.25 M-YDR270W-2-8-10
CCC2	YDR270W	22	87.3493390278232	Sodium chloride, 1.25 M	5.51765147227942	5.40426649935246	Sodium chloride, 1.25 M-YDR270W-2-8-10
CCC2	YDR270W	23	91.5473000097732	Sodium chloride, 1.25 M	5.44439633787967	5.38793067708985	Sodium chloride, 1.25 M-YDR270W-2-8-10
CCC2	YDR270W	24	95.7830735109709	Sodium chloride, 1.25 M	5.37870463176741	5.34412954459807	Sodium chloride, 1.25 M-YDR270W-2-8-10
CCC2	YDR270W	25	100.151437595397	Sodium chloride, 1.25 M	4.85323770078949	5.28047915871968	Sodium chloride, 1.25 M-YDR270W-2-8-10
CCC2	YDR270W	26	104.338098625892	Sodium chloride, 1.25 M	5.26929312708812	5.19947516039628	Sodium chloride, 1.25 M-YDR270W-2-8-10
CCC2	YDR270W	27	108.892642080013	Sodium chloride, 1.25 M	5.48300715039725	5.08639527508785	Sodium chloride, 1.25 M-YDR270W-2-8-10
CCC2	YDR270W	28	113.346872186061	Sodium chloride, 1.25 M	4.64947484823789	4.95010645917279	Sodium chloride, 1.25 M-YDR270W-2-8-10
CCC2	YDR270W	29	118.16241758841	Sodium chloride, 1.25 M	4.63747494568688	4.7762088131363	Sodium chloride, 1.25 M-YDR270W-2-8-10
CCC2	YDR270W	30	123.507797261056	Sodium chloride, 1.25 M	4.71023784893406	4.55196414488798	Sodium chloride, 1.25 M-YDR270W-2-8-10
CCC2	YDR270W	2	3.3815553484916	Sodium chloride, 1.25 M	5.74987030288056	7.59761841872686	Sodium chloride, 1.25 M-YDR270W-2-8-11
CCC2	YDR270W	3	6.80935485408213	Sodium chloride, 1.25 M	10.3414377595706	7.44695464496883	Sodium chloride, 1.25 M-YDR270W-2-8-11
CCC2	YDR270W	4	9.52547893473991	Sodium chloride, 1.25 M	7.17875439585774	7.33051504490845	Sodium chloride, 1.25 M-YDR270W-2-8-11
CCC2	YDR270W	5	12.9929065121301	Sodium chloride, 1.25 M	6.44324158013995	7.1834702054761	Sodium chloride, 1.25 M-YDR270W-2-8-11
CCC2	YDR270W	6	16.8185941471534	Sodium chloride, 1.25 M	6.74205109023163	7.02104772692532	Sodium chloride, 1.25 M-YDR270W-2-8-11
CCC2	YDR270W	7	20.57729090948	Sodium chloride, 1.25 M	7.04023347501669	6.86302656410092	Sodium chloride, 1.25 M-YDR270W-2-8-11
CCC2	YDR270W	8	24.534595687995	Sodium chloride, 1.25 M	6.69834090734669	6.70184312187153	Sodium chloride, 1.25 M-YDR270W-2-8-11
CCC2	YDR270W	9	28.6650877003115	Sodium chloride, 1.25 M	6.35563037803747	6.54323341003319	Sodium chloride, 1.25 M-YDR270W-2-8-11
CCC2	YDR270W	10	32.4608324139723	Sodium chloride, 1.25 M	6.77196678239368	6.40011203533636	Sodium chloride, 1.25 M-YDR270W-2-8-11
CCC2	YDR270W	11	36.7306207559067	Sodium chloride, 1.25 M	6.53714637766947	6.23938592774438	Sodium chloride, 1.25 M-YDR270W-2-8-11
CCC2	YDR270W	12	41.5071575621447	Sodium chloride, 1.25 M	6.06478528954945	6.07550611850402	Sodium chloride, 1.25 M-YDR270W-2-8-11
CCC2	YDR270W	13	45.7972797501012	Sodium chloride, 1.25 M	5.79284980744229	5.95721543667914	Sodium chloride, 1.25 M-YDR270W-2-8-11
CCC2	YDR270W	14	50.0494416959385	Sodium chloride, 1.25 M	5.45954082672792	5.86874107873482	Sodium chloride, 1.25 M-YDR270W-2-8-11
CCC2	YDR270W	15	53.8990915616574	Sodium chloride, 1.25 M	6.54638361337886	5.80560980156802	Sodium chloride, 1.25 M-YDR270W-2-8-11
CCC2	YDR270W	16	60.1186622368797	Sodium chloride, 1.25 M	4.6019149458331	5.73319019568051	Sodium chloride, 1.25 M-YDR270W-2-8-11
CCC2	YDR270W	17	64.7774942445402	Sodium chloride, 1.25 M	5.97761897452896	5.72919085540434	Sodium chloride, 1.25 M-YDR270W-2-8-11
CCC2	YDR270W	18	69.3803087869608	Sodium chloride, 1.25 M	5.64716912584435	5.7694938237449	Sodium chloride, 1.25 M-YDR270W-2-8-11
CCC2	YDR270W	19	73.6879102054125	Sodium chloride, 1.25 M	6.44255627341437	5.80691659212933	Sodium chloride, 1.25 M-YDR270W-2-8-11
CCC2	YDR270W	20	78.0346514185288	Sodium chloride, 1.25 M	5.81315056505771	5.80595367319195	Sodium chloride, 1.25 M-YDR270W-2-8-11
CCC2	YDR270W	21	82.2872318146001	Sodium chloride, 1.25 M	5.93104301408702	5.76392546693251	Sodium chloride, 1.25 M-YDR270W-2-8-11
CCC2	YDR270W	22	86.5869174374654	Sodium chloride, 1.25 M	5.64588755872753	5.70667054213847	Sodium chloride, 1.25 M-YDR270W-2-8-11
CCC2	YDR270W	23	90.7086215573826	Sodium chloride, 1.25 M	5.75756008675954	5.64487215559376	Sodium chloride, 1.25 M-YDR270W-2-8-11
CCC2	YDR270W	24	95.1812614840375	Sodium chloride, 1.25 M	5.51857673904897	5.57015499855021	Sodium chloride, 1.25 M-YDR270W-2-8-11
CCC2	YDR270W	25	99.6487872057319	Sodium chloride, 1.25 M	4.99122365664986	5.48348036564624	Sodium chloride, 1.25 M-YDR270W-2-8-11
CCC2	YDR270W	26	104.074702655884	Sodium chloride, 1.25 M	5.27988602941059	5.38701214232159	Sodium chloride, 1.25 M-YDR270W-2-8-11
CCC2	YDR270W	27	108.489905549865	Sodium chloride, 1.25 M	5.90327742959502	5.28151602290018	Sodium chloride, 1.25 M-YDR270W-2-8-11
CCC2	YDR270W	28	113.272576138933	Sodium chloride, 1.25 M	4.53180567093165	5.15769793510291	Sodium chloride, 1.25 M-YDR270W-2-8-11
CCC2	YDR270W	29	118.126606018891	Sodium chloride, 1.25 M	5.07402672023844	5.02139374272178	Sodium chloride, 1.25 M-YDR270W-2-8-11
CCC2	YDR270W	30	123.733309141382	Sodium chloride, 1.25 M	5.05742117594696	4.84971931423751	Sodium chloride, 1.25 M-YDR270W-2-8-11
CCC2	YDR270W	2	3.40179532335909	Sodium chloride, 1.25 M	5.51894074917614	7.22837847172174	Sodium chloride, 1.25 M-YDR270W-2-9-10
CCC2	YDR270W	3	6.89133955991229	Sodium chloride, 1.25 M	9.70252305245586	7.16111361217831	Sodium chloride, 1.25 M-YDR270W-2-9-10
CCC2	YDR270W	4	9.69323741057809	Sodium chloride, 1.25 M	6.81781119055957	7.10287662307082	Sodium chloride, 1.25 M-YDR270W-2-9-10
CCC2	YDR270W	5	13.152197368222	Sodium chloride, 1.25 M	6.47928503678402	7.02303532680589	Sodium chloride, 1.25 M-YDR270W-2-9-10
CCC2	YDR270W	6	16.9436737306256	Sodium chloride, 1.25 M	7.03065215521855	6.92296171469732	Sodium chloride, 1.25 M-YDR270W-2-9-10
CCC2	YDR270W	7	20.7072837717294	Sodium chloride, 1.25 M	6.90578702974243	6.81300786977155	Sodium chloride, 1.25 M-YDR270W-2-9-10
CCC2	YDR270W	8	24.6480629771811	Sodium chloride, 1.25 M	6.69442407530933	6.69074114290054	Sodium chloride, 1.25 M-YDR270W-2-9-10
CCC2	YDR270W	9	28.8441861223643	Sodium chloride, 1.25 M	6.16882382258539	6.55741358876576	Sodium chloride, 1.25 M-YDR270W-2-9-10
CCC2	YDR270W	10	32.5991871252746	Sodium chloride, 1.25 M	6.94115762077135	6.42477936426978	Sodium chloride, 1.25 M-YDR270W-2-9-10
CCC2	YDR270W	11	36.792606591884	Sodium chloride, 1.25 M	6.74914538506143	6.25681506987266	Sodium chloride, 1.25 M-YDR270W-2-9-10
CCC2	YDR270W	12	41.5591005626222	Sodium chloride, 1.25 M	5.74267043593748	6.06480268518566	Sodium chloride, 1.25 M-YDR270W-2-9-10
CCC2	YDR270W	13	45.7875148979528	Sodium chloride, 1.25 M	5.78995748499268	5.91596874693849	Sodium chloride, 1.25 M-YDR270W-2-9-10
CCC2	YDR270W	14	49.9901186915899	Sodium chloride, 1.25 M	5.67914726312148	5.77776496833227	Sodium chloride, 1.25 M-YDR270W-2-9-10
CCC2	YDR270W	15	53.9881563989834	Sodium chloride, 1.25 M	6.18968484159134	5.64629679912351	Sodium chloride, 1.25 M-YDR270W-2-9-10
CCC2	YDR270W	16	60.3000962817329	Sodium chloride, 1.25 M	4.39290495734009	5.48760703621534	Sodium chloride, 1.25 M-YDR270W-2-9-10
CCC2	YDR270W	17	65.002909629877	Sodium chloride, 1.25 M	5.83508932012917	5.44457593902809	Sodium chloride, 1.25 M-YDR270W-2-9-10
CCC2	YDR270W	18	69.7070872749339	Sodium chloride, 1.25 M	5.17748651308204	5.45050483685561	Sodium chloride, 1.25 M-YDR270W-2-9-10
CCC2	YDR270W	19	74.0901593226793	Sodium chloride, 1.25 M	5.84294205191701	5.46682327355035	Sodium chloride, 1.25 M-YDR270W-2-9-10
CCC2	YDR270W	20	78.474097393268	Sodium chloride, 1.25 M	5.61294985852622	5.46218568635125	Sodium chloride, 1.25 M-YDR270W-2-9-10
CCC2	YDR270W	21	82.8784272045908	Sodium chloride, 1.25 M	5.36046984988273	5.44767061923572	Sodium chloride, 1.25 M-YDR270W-2-9-10
CCC2	YDR270W	22	87.3247595779279	Sodium chloride, 1.25 M	5.54051740463776	5.43507228366319	Sodium chloride, 1.25 M-YDR270W-2-9-10
CCC2	YDR270W	23	91.4470303643641	Sodium chloride, 1.25 M	5.34237579952834	5.39876456714995	Sodium chloride, 1.25 M-YDR270W-2-9-10
CCC2	YDR270W	24	95.5830477473644	Sodium chloride, 1.25 M	5.60378398601869	5.33818432377864	Sodium chloride, 1.25 M-YDR270W-2-9-10
CCC2	YDR270W	25	100.015241730392	Sodium chloride, 1.25 M	4.8717052759123	5.26282932925592	Sodium chloride, 1.25 M-YDR270W-2-9-10
CCC2	YDR270W	26	104.270981273127	Sodium chloride, 1.25 M	5.40502168822038	5.17747527004278	Sodium chloride, 1.25 M-YDR270W-2-9-10
CCC2	YDR270W	27	108.684509264112	Sodium chloride, 1.25 M	5.62546599024789	5.07250410129562	Sodium chloride, 1.25 M-YDR270W-2-9-10
CCC2	YDR270W	28	113.328064458821	Sodium chloride, 1.25 M	4.55846845547687	4.94297409616788	Sodium chloride, 1.25 M-YDR270W-2-9-10
CCC2	YDR270W	29	118.176530272068	Sodium chloride, 1.25 M	4.65929303901321	4.78881256406561	Sodium chloride, 1.25 M-YDR270W-2-9-10
CCC2	YDR270W	30	123.51774801712	Sodium chloride, 1.25 M	4.65087800540402	4.59799203003896	Sodium chloride, 1.25 M-YDR270W-2-9-10
CCC2	YDR270W	2	3.34845663676562	Sodium chloride, 1.25 M	5.45365750492525	6.98727774308209	Sodium chloride, 1.25 M-YDR270W-3-8-10
CCC2	YDR270W	3	7.07233782412091	Sodium chloride, 1.25 M	8.63385922483878	6.87270577078129	Sodium chloride, 1.25 M-YDR270W-3-8-10
CCC2	YDR270W	4	9.97673094007137	Sodium chloride, 1.25 M	6.94973224585263	6.78081654050854	Sodium chloride, 1.25 M-YDR270W-3-8-10
CCC2	YDR270W	5	13.8462596649315	Sodium chloride, 1.25 M	6.0805288265902	6.6510074499674	Sodium chloride, 1.25 M-YDR270W-3-8-10
CCC2	YDR270W	6	17.6065021449651	Sodium chloride, 1.25 M	6.86393800248791	6.51373894775373	Sodium chloride, 1.25 M-YDR270W-3-8-10
CCC2	YDR270W	7	21.5847859343575	Sodium chloride, 1.25 M	6.65047239470884	6.35960462313707	Sodium chloride, 1.25 M-YDR270W-3-8-10
CCC2	YDR270W	8	25.9539781455423	Sodium chloride, 1.25 M	6.09916333860172	6.18592689716045	Sodium chloride, 1.25 M-YDR270W-3-8-10
CCC2	YDR270W	9	30.3588150338933	Sodium chloride, 1.25 M	5.72087646741291	6.01303896266601	Sodium chloride, 1.25 M-YDR270W-3-8-10
CCC2	YDR270W	10	34.3949604885494	Sodium chloride, 1.25 M	6.1588573744882	5.83719127851537	Sodium chloride, 1.25 M-YDR270W-3-8-10
CCC2	YDR270W	11	38.7453792228577	Sodium chloride, 1.25 M	6.27175880358999	5.62056078332973	Sodium chloride, 1.25 M-YDR270W-3-8-10
CCC2	YDR270W	12	43.725195742525	Sodium chloride, 1.25 M	4.99907751185422	5.37683554956829	Sodium chloride, 1.25 M-YDR270W-3-8-10
CCC2	YDR270W	13	48.6036522141888	Sodium chloride, 1.25 M	5.10922755546632	5.18509867300396	Sodium chloride, 1.25 M-YDR270W-3-8-10
CCC2	YDR270W	14	53.4833056745762	Sodium chloride, 1.25 M	4.91604386951639	5.05174495339219	Sodium chloride, 1.25 M-YDR270W-3-8-10
CCC2	YDR270W	15	57.6309645881051	Sodium chloride, 1.25 M	5.49540074634834	4.96573210572944	Sodium chloride, 1.25 M-YDR270W-3-8-10
CCC2	YDR270W	16	63.6032921874308	Sodium chloride, 1.25 M	3.93560966700015	4.87281843217675	Sodium chloride, 1.25 M-YDR270W-3-8-10
CCC2	YDR270W	17	68.7221734212129	Sodium chloride, 1.25 M	4.51571828163119	4.84276987082581	Sodium chloride, 1.25 M-YDR270W-3-8-10
CCC2	YDR270W	18	73.4993201832075	Sodium chloride, 1.25 M	5.01455334375833	4.86038394589571	Sodium chloride, 1.25 M-YDR270W-3-8-10
CCC2	YDR270W	19	77.838943176049	Sodium chloride, 1.25 M	5.55431352150365	4.88606868219542	Sodium chloride, 1.25 M-YDR270W-3-8-10
CCC2	YDR270W	20	82.3862807117192	Sodium chloride, 1.25 M	5.08824955038133	4.89490709694642	Sodium chloride, 1.25 M-YDR270W-3-8-10
CCC2	YDR270W	21	86.8770719901259	Sodium chloride, 1.25 M	5.22884284751957	4.90039834442469	Sodium chloride, 1.25 M-YDR270W-3-8-10
CCC2	YDR270W	22	92.1142571913948	Sodium chloride, 1.25 M	4.34840590447086	4.91593712060989	Sodium chloride, 1.25 M-YDR270W-3-8-10
CCC2	YDR270W	23	97.0818909208849	Sodium chloride, 1.25 M	4.96198265652847	4.89620123069733	Sodium chloride, 1.25 M-YDR270W-3-8-10
CCC2	YDR270W	24	102.01789803131	Sodium chloride, 1.25 M	4.68584697263565	4.83849498585093	Sodium chloride, 1.25 M-YDR270W-3-8-10
CCC2	YDR270W	25	106.52214480022	Sodium chloride, 1.25 M	4.54413900654863	4.77253370171384	Sodium chloride, 1.25 M-YDR270W-3-8-10
CCC2	YDR270W	26	111.007391632303	Sodium chloride, 1.25 M	4.92268169526002	4.69220040990658	Sodium chloride, 1.25 M-YDR270W-3-8-10
CCC2	YDR270W	27	115.761314945383	Sodium chloride, 1.25 M	5.21712781927291	4.58890678414762	Sodium chloride, 1.25 M-YDR270W-3-8-10
CCC2	YDR270W	28	120.065488323524	Sodium chloride, 1.25 M	4.74820798949418	4.47876283159112	Sodium chloride, 1.25 M-YDR270W-3-8-10
CCC2	YDR270W	29	126.039058931153	Sodium chloride, 1.25 M	3.59912222023708	4.30160444898859	Sodium chloride, 1.25 M-YDR270W-3-8-10
CCC2	YDR270W	30	131.330894335207	Sodium chloride, 1.25 M	4.24382747687425	4.12181295244688	Sodium chloride, 1.25 M-YDR270W-3-8-10
CCC2	YDR270W	2	3.45584971028074	Sodium chloride, 1.25 M	5.33900618385786	6.91056810974125	Sodium chloride, 1.25 M-YDR270W-3-8-11
CCC2	YDR270W	3	7.13373025417335	Sodium chloride, 1.25 M	8.51162101596838	6.81709760493477	Sodium chloride, 1.25 M-YDR270W-3-8-11
CCC2	YDR270W	4	10.0851392377162	Sodium chloride, 1.25 M	6.77346477479465	6.7373501232518	Sodium chloride, 1.25 M-YDR270W-3-8-11
CCC2	YDR270W	5	13.890794549066	Sodium chloride, 1.25 M	6.22364267853561	6.62392381696989	Sodium chloride, 1.25 M-YDR270W-3-8-11
CCC2	YDR270W	6	17.7191148645291	Sodium chloride, 1.25 M	6.98437159092967	6.4943542519659	Sodium chloride, 1.25 M-YDR270W-3-8-11
CCC2	YDR270W	7	21.5284766856762	Sodium chloride, 1.25 M	6.86512463687155	6.35338756456315	Sodium chloride, 1.25 M-YDR270W-3-8-11
CCC2	YDR270W	8	25.7946437519766	Sodium chloride, 1.25 M	5.95285809159633	6.18784539824806	Sodium chloride, 1.25 M-YDR270W-3-8-11
CCC2	YDR270W	9	30.2446081429409	Sodium chloride, 1.25 M	5.67928780344697	6.0143343855899	Sodium chloride, 1.25 M-YDR270W-3-8-11
CCC2	YDR270W	10	34.3156646931353	Sodium chloride, 1.25 M	6.08885572599454	5.83036835083664	Sodium chloride, 1.25 M-YDR270W-3-8-11
CCC2	YDR270W	11	38.6576281392977	Sodium chloride, 1.25 M	6.22270148005524	5.59766412435376	Sodium chloride, 1.25 M-YDR270W-3-8-11
CCC2	YDR270W	12	43.6084797647139	Sodium chloride, 1.25 M	5.02430330587515	5.33404909997219	Sodium chloride, 1.25 M-YDR270W-3-8-11
CCC2	YDR270W	13	48.4850563823481	Sodium chloride, 1.25 M	5.11573158063173	5.12885206174104	Sodium chloride, 1.25 M-YDR270W-3-8-11
CCC2	YDR270W	14	53.3317292454874	Sodium chloride, 1.25 M	4.83418230204519	4.99571429300284	Sodium chloride, 1.25 M-YDR270W-3-8-11
CCC2	YDR270W	15	57.475192969827	Sodium chloride, 1.25 M	5.26801726533327	4.91425335029779	Sodium chloride, 1.25 M-YDR270W-3-8-11
CCC2	YDR270W	16	63.1225617511452	Sodium chloride, 1.25 M	4.1020314475355	4.83010673310135	Sodium chloride, 1.25 M-YDR270W-3-8-11
CCC2	YDR270W	17	68.1440190837505	Sodium chloride, 1.25 M	4.56543459392708	4.80097978943972	Sodium chloride, 1.25 M-YDR270W-3-8-11
CCC2	YDR270W	18	72.9380285985215	Sodium chloride, 1.25 M	4.67917655472202	4.82038975450055	Sodium chloride, 1.25 M-YDR270W-3-8-11
CCC2	YDR270W	19	77.2432657861304	Sodium chloride, 1.25 M	5.4089694832575	4.84614981497797	Sodium chloride, 1.25 M-YDR270W-3-8-11
CCC2	YDR270W	20	81.5758292167054	Sodium chloride, 1.25 M	5.31760402758213	4.85187813226947	Sodium chloride, 1.25 M-YDR270W-3-8-11
CCC2	YDR270W	21	86.0046000912105	Sodium chloride, 1.25 M	5.20411801689838	4.84937923632649	Sodium chloride, 1.25 M-YDR270W-3-8-11
CCC2	YDR270W	22	91.0142396941923	Sodium chloride, 1.25 M	4.4147423987587	4.85213045491197	Sodium chloride, 1.25 M-YDR270W-3-8-11
CCC2	YDR270W	23	96.0298706697754	Sodium chloride, 1.25 M	4.62278113443675	4.82560620002007	Sodium chloride, 1.25 M-YDR270W-3-8-11
CCC2	YDR270W	24	100.860172947005	Sodium chloride, 1.25 M	4.662060124589	4.76781489586085	Sodium chloride, 1.25 M-YDR270W-3-8-11
CCC2	YDR270W	25	105.32143865911	Sodium chloride, 1.25 M	4.57855761975885	4.7022383180129	Sodium chloride, 1.25 M-YDR270W-3-8-11
CCC2	YDR270W	26	109.844564962204	Sodium chloride, 1.25 M	4.75784819487082	4.62251305193083	Sodium chloride, 1.25 M-YDR270W-3-8-11
CCC2	YDR270W	27	114.545711115586	Sodium chloride, 1.25 M	5.00360428394736	4.52417045754036	Sodium chloride, 1.25 M-YDR270W-3-8-11
CCC2	YDR270W	28	118.856697533071	Sodium chloride, 1.25 M	4.67320848250283	4.41994919030529	Sodium chloride, 1.25 M-YDR270W-3-8-11
CCC2	YDR270W	29	124.84636443741	Sodium chloride, 1.25 M	3.59148969075324	4.25415806712667	Sodium chloride, 1.25 M-YDR270W-3-8-11
CCC2	YDR270W	30	129.877889063163	Sodium chloride, 1.25 M	4.28661022696029	4.09628557610836	Sodium chloride, 1.25 M-YDR270W-3-8-11
CCC2	YDR270W	2	3.43172065082961	Sodium chloride, 1.25 M	4.96143721764521	6.83561403214823	Sodium chloride, 1.25 M-YDR270W-3-9-10
CCC2	YDR270W	3	7.15213110758468	Sodium chloride, 1.25 M	8.40080106701384	6.71575537737286	Sodium chloride, 1.25 M-YDR270W-3-9-10
CCC2	YDR270W	4	9.97795559648354	Sodium chloride, 1.25 M	7.21077762585564	6.6228818935245	Sodium chloride, 1.25 M-YDR270W-3-9-10
CCC2	YDR270W	5	13.8669862613691	Sodium chloride, 1.25 M	6.11850148715589	6.48818550977923	Sodium chloride, 1.25 M-YDR270W-3-9-10
CCC2	YDR270W	6	17.7467355874039	Sodium chloride, 1.25 M	6.68514074364047	6.3423188866684	Sodium chloride, 1.25 M-YDR270W-3-9-10
CCC2	YDR270W	7	21.6408032177642	Sodium chloride, 1.25 M	6.79759757049366	6.18760089485623	Sodium chloride, 1.25 M-YDR270W-3-9-10
CCC2	YDR270W	8	26.1965667276016	Sodium chloride, 1.25 M	5.29831809719644	6.00327621396884	Sodium chloride, 1.25 M-YDR270W-3-9-10
CCC2	YDR270W	9	30.6959007952398	Sodium chloride, 1.25 M	5.51944607544344	5.82578897288868	Sodium chloride, 1.25 M-YDR270W-3-9-10
CCC2	YDR270W	10	34.8809998067906	Sodium chloride, 1.25 M	6.20356858434344	5.64291888053661	Sodium chloride, 1.25 M-YDR270W-3-9-10
CCC2	YDR270W	11	39.2407508784813	Sodium chloride, 1.25 M	6.16361685112737	5.42575401288766	Sodium chloride, 1.25 M-YDR270W-3-9-10
CCC2	YDR270W	12	44.5428002741488	Sodium chloride, 1.25 M	4.61850262175887	5.17216429204955	Sodium chloride, 1.25 M-YDR270W-3-9-10
CCC2	YDR270W	13	49.5402583431898	Sodium chloride, 1.25 M	4.77038051986669	4.99388775000211	Sodium chloride, 1.25 M-YDR270W-3-9-10
CCC2	YDR270W	14	54.3814524888681	Sodium chloride, 1.25 M	4.79105284998474	4.89687777361155	Sodium chloride, 1.25 M-YDR270W-3-9-10
CCC2	YDR270W	15	58.5258253063433	Sodium chloride, 1.25 M	5.26909034719964	4.84853058714379	Sodium chloride, 1.25 M-YDR270W-3-9-10
CCC2	YDR270W	16	64.0272724972061	Sodium chloride, 1.25 M	4.40046584193437	4.80193734422376	Sodium chloride, 1.25 M-YDR270W-3-9-10
CCC2	YDR270W	17	69.1363199998097	Sodium chloride, 1.25 M	4.3098825602312	4.79580629703342	Sodium chloride, 1.25 M-YDR270W-3-9-10
CCC2	YDR270W	18	73.8955758463815	Sodium chloride, 1.25 M	4.78374716291297	4.8353565451812	Sodium chloride, 1.25 M-YDR270W-3-9-10
CCC2	YDR270W	19	78.2073101918979	Sodium chloride, 1.25 M	5.52228613654947	4.87893998563752	Sodium chloride, 1.25 M-YDR270W-3-9-10
CCC2	YDR270W	20	82.6314266165971	Sodium chloride, 1.25 M	5.26937974275489	4.90316316918239	Sodium chloride, 1.25 M-YDR270W-3-9-10
CCC2	YDR270W	21	86.9721953029189	Sodium chloride, 1.25 M	5.27607094121651	4.92117559215149	Sodium chloride, 1.25 M-YDR270W-3-9-10
CCC2	YDR270W	22	92.1090900645655	Sodium chloride, 1.25 M	4.23464794602824	4.9480437561829	Sodium chloride, 1.25 M-YDR270W-3-9-10
CCC2	YDR270W	23	97.0777210315754	Sodium chloride, 1.25 M	4.81421488173358	4.93370564340305	Sodium chloride, 1.25 M-YDR270W-3-9-10
CCC2	YDR270W	24	101.844035325885	Sodium chloride, 1.25 M	4.87312996607911	4.87724538280969	Sodium chloride, 1.25 M-YDR270W-3-9-10
CCC2	YDR270W	25	106.208180559468	Sodium chloride, 1.25 M	4.73697689008726	4.80943413180927	Sodium chloride, 1.25 M-YDR270W-3-9-10
CCC2	YDR270W	26	110.690600619329	Sodium chloride, 1.25 M	4.90384405430705	4.72193722630313	Sodium chloride, 1.25 M-YDR270W-3-9-10
CCC2	YDR270W	27	115.376795437709	Sodium chloride, 1.25 M	5.32712929892597	4.60917361110022	Sodium chloride, 1.25 M-YDR270W-3-9-10
CCC2	YDR270W	28	119.729034666919	Sodium chloride, 1.25 M	4.72032029211624	4.48433321109465	Sodium chloride, 1.25 M-YDR270W-3-9-10
CCC2	YDR270W	29	125.892490026541	Sodium chloride, 1.25 M	3.38946036631921	4.27590775624755	Sodium chloride, 1.25 M-YDR270W-3-9-10
CCC2	YDR270W	30	131.042359300835	Sodium chloride, 1.25 M	4.30497900830071	4.07394286949278	Sodium chloride, 1.25 M-YDR270W-3-9-10
MCM21	YDR318W	2	3.97236959655656	Sodium chloride, 1.25 M	6.39999687485191	6.4845592404003	Sodium chloride, 1.25 M-YDR318W-0-8-24
MCM21	YDR318W	3	7.97010083948354	Sodium chloride, 1.25 M	6.72429650226201	6.43655028158334	Sodium chloride, 1.25 M-YDR318W-0-8-24
MCM21	YDR318W	4	11.0507269788569	Sodium chloride, 1.25 M	6.15227679744069	6.39764902131299	Sodium chloride, 1.25 M-YDR318W-0-8-24
MCM21	YDR318W	5	15.1407812134909	Sodium chloride, 1.25 M	6.23608182125301	6.34142432564812	Sodium chloride, 1.25 M-YDR318W-0-8-24
MCM21	YDR318W	6	18.7535879781426	Sodium chloride, 1.25 M	6.335907072894	6.28534872319551	Sodium chloride, 1.25 M-YDR318W-0-8-24
MCM21	YDR318W	7	22.9808954763189	Sodium chloride, 1.25 M	6.34247120216996	6.21355809179681	Sodium chloride, 1.25 M-YDR318W-0-8-24
MCM21	YDR318W	8	27.1172073597127	Sodium chloride, 1.25 M	6.11066480964893	6.14100134394432	Sodium chloride, 1.25 M-YDR318W-0-8-24
MCM21	YDR318W	9	30.9766333751889	Sodium chloride, 1.25 M	6.08309012284222	6.075005349103	Sodium chloride, 1.25 M-YDR318W-0-8-24
MCM21	YDR318W	10	34.9811698787828	Sodium chloride, 1.25 M	5.73271479503338	5.9970425495857	Sodium chloride, 1.25 M-YDR318W-0-8-24
MCM21	YDR318W	11	39.0957457139529	Sodium chloride, 1.25 M	6.69316478799605	5.90356132232937	Sodium chloride, 1.25 M-YDR318W-0-8-24
MCM21	YDR318W	12	43.0372590885496	Sodium chloride, 1.25 M	6.32077575208391	5.81645013614915	Sodium chloride, 1.25 M-YDR318W-0-8-24
MCM21	YDR318W	13	47.235176275301	Sodium chloride, 1.25 M	5.46337726327722	5.74286204264397	Sodium chloride, 1.25 M-YDR318W-0-8-24
MCM21	YDR318W	14	51.5847505145253	Sodium chloride, 1.25 M	5.39407545314589	5.69559540888862	Sodium chloride, 1.25 M-YDR318W-0-8-24
MCM21	YDR318W	15	56.206035486311	Sodium chloride, 1.25 M	5.01644700571207	5.66101102917519	Sodium chloride, 1.25 M-YDR318W-0-8-24
MCM21	YDR318W	16	60.9450400469727	Sodium chloride, 1.25 M	5.55232934444468	5.62181415810252	Sodium chloride, 1.25 M-YDR318W-0-8-24
MCM21	YDR318W	17	65.347722101513	Sodium chloride, 1.25 M	5.60345622250685	5.59942087817067	Sodium chloride, 1.25 M-YDR318W-0-8-24
MCM21	YDR318W	18	69.6016688478025	Sodium chloride, 1.25 M	5.61592666323498	5.60226873471627	Sodium chloride, 1.25 M-YDR318W-0-8-24
MCM21	YDR318W	19	73.5436611114269	Sodium chloride, 1.25 M	6.54108905567527	5.60344252001613	Sodium chloride, 1.25 M-YDR318W-0-8-24
MCM21	YDR318W	20	77.6344634350166	Sodium chloride, 1.25 M	5.59993326352514	5.58040901629169	Sodium chloride, 1.25 M-YDR318W-0-8-24
MCM21	YDR318W	21	82.345384828675	Sodium chloride, 1.25 M	5.36147103469303	5.52314747073801	Sodium chloride, 1.25 M-YDR318W-0-8-24
MCM21	YDR318W	22	86.8027724029677	Sodium chloride, 1.25 M	5.13311627136838	5.45161455513759	Sodium chloride, 1.25 M-YDR318W-0-8-24
MCM21	YDR318W	23	91.1803693235369	Sodium chloride, 1.25 M	4.92924065104923	5.36072460563549	Sodium chloride, 1.25 M-YDR318W-0-8-24
MCM21	YDR318W	24	95.0361627186052	Sodium chloride, 1.25 M	5.52194188025456	5.26229900026778	Sodium chloride, 1.25 M-YDR318W-0-8-24
MCM21	YDR318W	25	99.1543117659249	Sodium chloride, 1.25 M	5.00037546233333	5.140126392712	Sodium chloride, 1.25 M-YDR318W-0-8-24
MCM21	YDR318W	26	103.362194152197	Sodium chloride, 1.25 M	5.15732626287904	4.99869933594592	Sodium chloride, 1.25 M-YDR318W-0-8-24
MCM21	YDR318W	27	107.262666450625	Sodium chloride, 1.25 M	4.82797654037023	4.85407440441563	Sodium chloride, 1.25 M-YDR318W-0-8-24
MCM21	YDR318W	28	110.674449861262	Sodium chloride, 1.25 M	5.14729068612315	4.71749529596423	Sodium chloride, 1.25 M-YDR318W-0-8-24
MCM21	YDR318W	29	115.287558340564	Sodium chloride, 1.25 M	4.13393897620162	4.51698458873683	Sodium chloride, 1.25 M-YDR318W-0-8-24
MCM21	YDR318W	30	119.850144115161	Sodium chloride, 1.25 M	4.36221467137509	4.29965251058112	Sodium chloride, 1.25 M-YDR318W-0-8-24
MCM21	YDR318W	2	3.95801480698063	Sodium chloride, 1.25 M	6.4956541466986	6.40317251000032	Sodium chloride, 1.25 M-YDR318W-0-8-25
MCM21	YDR318W	3	7.93004827570183	Sodium chloride, 1.25 M	6.39357163767997	6.38018101919388	Sodium chloride, 1.25 M-YDR318W-0-8-25
MCM21	YDR318W	4	11.0673791001369	Sodium chloride, 1.25 M	6.18044949950193	6.35853387541825	Sodium chloride, 1.25 M-YDR318W-0-8-25
MCM21	YDR318W	5	15.2950473534177	Sodium chloride, 1.25 M	6.12712153880562	6.3225892594531	Sodium chloride, 1.25 M-YDR318W-0-8-25
MCM21	YDR318W	6	18.840193880096	Sodium chloride, 1.25 M	6.46083090344225	6.28447610379689	Sodium chloride, 1.25 M-YDR318W-0-8-25
MCM21	YDR318W	7	23.0431590983046	Sodium chloride, 1.25 M	6.40604241837264	6.23108202928566	Sodium chloride, 1.25 M-YDR318W-0-8-25
MCM21	YDR318W	8	27.1530708566832	Sodium chloride, 1.25 M	6.12846034411972	6.1741957262053	Sodium chloride, 1.25 M-YDR318W-0-8-25
MCM21	YDR318W	9	31.101481416854	Sodium chloride, 1.25 M	6.02555679250929	6.1189835845418	Sodium chloride, 1.25 M-YDR318W-0-8-25
MCM21	YDR318W	10	35.0214503203773	Sodium chloride, 1.25 M	5.74353413479852	6.05158207877935	Sodium chloride, 1.25 M-YDR318W-0-8-25
MCM21	YDR318W	11	39.0960261085099	Sodium chloride, 1.25 M	6.74176333497636	5.96445246549077	Sodium chloride, 1.25 M-YDR318W-0-8-25
MCM21	YDR318W	12	42.9013099084497	Sodium chloride, 1.25 M	6.69663145552135	5.88313504724148	Sodium chloride, 1.25 M-YDR318W-0-8-25
MCM21	YDR318W	13	47.0840752080345	Sodium chloride, 1.25 M	5.38939543149507	5.81177075022039	Sodium chloride, 1.25 M-YDR318W-0-8-25
MCM21	YDR318W	14	51.3214598568243	Sodium chloride, 1.25 M	5.38915871006002	5.7660775193025	Sodium chloride, 1.25 M-YDR318W-0-8-25
MCM21	YDR318W	15	55.9230286394508	Sodium chloride, 1.25 M	5.19212557895058	5.72999185127965	Sodium chloride, 1.25 M-YDR318W-0-8-25
MCM21	YDR318W	16	60.7294996369888	Sodium chloride, 1.25 M	5.56800961612127	5.68884002372955	Sodium chloride, 1.25 M-YDR318W-0-8-25
MCM21	YDR318W	17	65.0350136253967	Sodium chloride, 1.25 M	5.55939112660552	5.66655017937144	Sodium chloride, 1.25 M-YDR318W-0-8-25
MCM21	YDR318W	18	69.3511328209919	Sodium chloride, 1.25 M	5.63420693296418	5.66840331921069	Sodium chloride, 1.25 M-YDR318W-0-8-25
MCM21	YDR318W	19	73.2448450184015	Sodium chloride, 1.25 M	6.70856252852606	5.66597720327485	Sodium chloride, 1.25 M-YDR318W-0-8-25
MCM21	YDR318W	20	77.2349499501805	Sodium chloride, 1.25 M	5.75283637964096	5.63558725972434	Sodium chloride, 1.25 M-YDR318W-0-8-25
MCM21	YDR318W	21	82.0179634742001	Sodium chloride, 1.25 M	5.24754922657151	5.55917912292351	Sodium chloride, 1.25 M-YDR318W-0-8-25
MCM21	YDR318W	22	86.3045117114205	Sodium chloride, 1.25 M	5.36168206606893	5.4717087620134	Sodium chloride, 1.25 M-YDR318W-0-8-25
MCM21	YDR318W	23	90.7643360352081	Sodium chloride, 1.25 M	5.10076171816181	5.36804265857734	Sodium chloride, 1.25 M-YDR318W-0-8-25
MCM21	YDR318W	24	94.7050326589266	Sodium chloride, 1.25 M	5.38016974474307	5.26440689752541	Sodium chloride, 1.25 M-YDR318W-0-8-25
MCM21	YDR318W	25	99.0415882854419	Sodium chloride, 1.25 M	4.72150697119504	5.13317356083476	Sodium chloride, 1.25 M-YDR318W-0-8-25
MCM21	YDR318W	26	103.421135000694	Sodium chloride, 1.25 M	5.00139944801547	4.98521903669917	Sodium chloride, 1.25 M-YDR318W-0-8-25
MCM21	YDR318W	27	107.454277579869	Sodium chloride, 1.25 M	4.77362439600918	4.83781926999755	Sodium chloride, 1.25 M-YDR318W-0-8-25
MCM21	YDR318W	28	110.885961705807	Sodium chloride, 1.25 M	5.27811735227747	4.70515682270136	Sodium chloride, 1.25 M-YDR318W-0-8-25
MCM21	YDR318W	29	115.598398498551	Sodium chloride, 1.25 M	4.2196126862724	4.51088519533861	Sodium chloride, 1.25 M-YDR318W-0-8-25
MCM21	YDR318W	30	120.215695457529	Sodium chloride, 1.25 M	4.34860440324527	4.30508416175534	Sodium chloride, 1.25 M-YDR318W-0-8-25
MCM21	YDR318W	2	3.24374584978808	Sodium chloride, 1.25 M	8.29054176413648	7.09512954799197	Sodium chloride, 1.25 M-YDR318W-0-9-24
MCM21	YDR318W	3	7.17344245583505	Sodium chloride, 1.25 M	6.51059142035491	6.92119101439588	Sodium chloride, 1.25 M-YDR318W-0-9-24
MCM21	YDR318W	4	10.256349289155	Sodium chloride, 1.25 M	6.18187222421123	6.79195771495257	Sodium chloride, 1.25 M-YDR318W-0-9-24
MCM21	YDR318W	5	14.5399617414043	Sodium chloride, 1.25 M	5.91682077182875	6.62360831958896	Sodium chloride, 1.25 M-YDR318W-0-9-24
MCM21	YDR318W	6	18.1484177854876	Sodium chloride, 1.25 M	6.17398736686325	6.49180916960326	Sodium chloride, 1.25 M-YDR318W-0-9-24
MCM21	YDR318W	7	22.2413366183095	Sodium chloride, 1.25 M	6.37779446530357	6.35245234801192	Sodium chloride, 1.25 M-YDR318W-0-9-24
MCM21	YDR318W	8	26.3835695972081	Sodium chloride, 1.25 M	6.30585579188598	6.2219066111225	Sodium chloride, 1.25 M-YDR318W-0-9-24
MCM21	YDR318W	9	30.1996304362259	Sodium chloride, 1.25 M	6.30315377087978	6.1105444359139	Sodium chloride, 1.25 M-YDR318W-0-9-24
MCM21	YDR318W	10	34.1279153351392	Sodium chloride, 1.25 M	5.99623017158869	6.00839786059222	Sodium chloride, 1.25 M-YDR318W-0-9-24
MCM21	YDR318W	11	38.1776050296104	Sodium chloride, 1.25 M	6.72440528308138	5.91568463848026	Sodium chloride, 1.25 M-YDR318W-0-9-24
MCM21	YDR318W	12	42.1535367131917	Sodium chloride, 1.25 M	6.26019634134741	5.83020439257743	Sodium chloride, 1.25 M-YDR318W-0-9-24
MCM21	YDR318W	13	46.2222602518407	Sodium chloride, 1.25 M	5.4964743236864	5.74126545576731	Sodium chloride, 1.25 M-YDR318W-0-9-24
MCM21	YDR318W	14	50.5222924579604	Sodium chloride, 1.25 M	5.52736771468784	5.63554631865216	Sodium chloride, 1.25 M-YDR318W-0-9-24
MCM21	YDR318W	15	55.1302429903202	Sodium chloride, 1.25 M	5.04895064678353	5.51756098910736	Sodium chloride, 1.25 M-YDR318W-0-9-24
MCM21	YDR318W	16	60.0937418304025	Sodium chloride, 1.25 M	4.86889681650993	5.41017865750412	Sodium chloride, 1.25 M-YDR318W-0-9-24
MCM21	YDR318W	17	64.6320833958631	Sodium chloride, 1.25 M	5.18886052890842	5.35441238967002	Sodium chloride, 1.25 M-YDR318W-0-9-24
MCM21	YDR318W	18	68.9269080765245	Sodium chloride, 1.25 M	5.2839801947383	5.33210341077091	Sodium chloride, 1.25 M-YDR318W-0-9-24
MCM21	YDR318W	19	72.9790982147302	Sodium chloride, 1.25 M	6.34355044842626	5.31831319219694	Sodium chloride, 1.25 M-YDR318W-0-9-24
MCM21	YDR318W	20	77.1254890093709	Sodium chloride, 1.25 M	5.6278064841423	5.29210195104906	Sodium chloride, 1.25 M-YDR318W-0-9-24
MCM21	YDR318W	21	82.1274362481052	Sodium chloride, 1.25 M	5.01902453268409	5.24841027544307	Sodium chloride, 1.25 M-YDR318W-0-9-24
MCM21	YDR318W	22	86.6688414042147	Sodium chloride, 1.25 M	5.0432647582412	5.20703951163803	Sodium chloride, 1.25 M-YDR318W-0-9-24
MCM21	YDR318W	23	91.5629792632199	Sodium chloride, 1.25 M	4.46699162969298	5.14931056377766	Sodium chloride, 1.25 M-YDR318W-0-9-24
MCM21	YDR318W	24	95.5814124017237	Sodium chloride, 1.25 M	5.4747230826364	5.08909311397174	Sodium chloride, 1.25 M-YDR318W-0-9-24
MCM21	YDR318W	25	99.9156218028135	Sodium chloride, 1.25 M	4.77014204605843	5.01578998829051	Sodium chloride, 1.25 M-YDR318W-0-9-24
MCM21	YDR318W	26	104.332672051598	Sodium chloride, 1.25 M	5.08903067322147	4.93340920433066	Sodium chloride, 1.25 M-YDR318W-0-9-24
MCM21	YDR318W	27	108.422583145077	Sodium chloride, 1.25 M	4.79342377943073	4.8513452502525	Sodium chloride, 1.25 M-YDR318W-0-9-24
MCM21	YDR318W	28	111.928682301063	Sodium chloride, 1.25 M	5.18727564155179	4.77721235634018	Sodium chloride, 1.25 M-YDR318W-0-9-24
MCM21	YDR318W	29	116.581379417397	Sodium chloride, 1.25 M	4.50935074726496	4.6730183705736	Sodium chloride, 1.25 M-YDR318W-0-9-24
MCM21	YDR318W	30	121.133321125864	Sodium chloride, 1.25 M	4.50245794129716	4.56371650647144	Sodium chloride, 1.25 M-YDR318W-0-9-24
MCM21	YDR318W	2	4.20874695786869	Sodium chloride, 1.25 M	5.7234170067711	6.14713430014793	Sodium chloride, 1.25 M-YDR318W-1-8-24
MCM21	YDR318W	4	11.1481776503475	Sodium chloride, 1.25 M	6.3670096655959	6.09656316859546	Sodium chloride, 1.25 M-YDR318W-1-8-24
MCM21	YDR318W	5	15.6349532222283	Sodium chloride, 1.25 M	6.02798739995959	6.05186787157854	Sodium chloride, 1.25 M-YDR318W-1-8-24
MCM21	YDR318W	6	19.299951008894	Sodium chloride, 1.25 M	6.36083358280023	6.00604881004997	Sodium chloride, 1.25 M-YDR318W-1-8-24
MCM21	YDR318W	7	23.8602599340607	Sodium chloride, 1.25 M	6.19510232886213	5.93400876629638	Sodium chloride, 1.25 M-YDR318W-1-8-24
MCM21	YDR318W	8	28.0221289994012	Sodium chloride, 1.25 M	5.68971467950745	5.8581325599336	Sodium chloride, 1.25 M-YDR318W-1-8-24
MCM21	YDR318W	9	32.3710759503063	Sodium chloride, 1.25 M	5.44119401103033	5.77735986983749	Sodium chloride, 1.25 M-YDR318W-1-8-24
MCM21	YDR318W	10	36.366453611717	Sodium chloride, 1.25 M	6.28138049699443	5.68606053753541	Sodium chloride, 1.25 M-YDR318W-1-8-24
MCM21	YDR318W	11	40.4584761937183	Sodium chloride, 1.25 M	6.16159350729961	5.56808783470669	Sodium chloride, 1.25 M-YDR318W-1-8-24
MCM21	YDR318W	12	45.2215772136569	Sodium chloride, 1.25 M	4.94551134009601	5.4302282890679	Sodium chloride, 1.25 M-YDR318W-1-8-24
MCM21	YDR318W	13	49.4925995519712	Sodium chloride, 1.25 M	5.40776721109027	5.33474916867199	Sodium chloride, 1.25 M-YDR318W-1-8-24
MCM21	YDR318W	14	54.0090860153128	Sodium chloride, 1.25 M	4.97420797627355	5.26635816193681	Sodium chloride, 1.25 M-YDR318W-1-8-24
MCM21	YDR318W	15	58.2930027937833	Sodium chloride, 1.25 M	5.3738992389752	5.21736448357532	Sodium chloride, 1.25 M-YDR318W-1-8-24
MCM21	YDR318W	16	63.2954910146634	Sodium chloride, 1.25 M	4.74568463947673	5.17947721916546	Sodium chloride, 1.25 M-YDR318W-1-8-24
MCM21	YDR318W	17	68.0160538773257	Sodium chloride, 1.25 M	4.8838125267522	5.19332642087104	Sodium chloride, 1.25 M-YDR318W-1-8-24
MCM21	YDR318W	18	72.1484948355023	Sodium chloride, 1.25 M	5.78245244029376	5.24475742992924	Sodium chloride, 1.25 M-YDR318W-1-8-24
MCM21	YDR318W	19	76.6780042960965	Sodium chloride, 1.25 M	5.60367861233025	5.30092076636143	Sodium chloride, 1.25 M-YDR318W-1-8-24
MCM21	YDR318W	20	80.956162278033	Sodium chloride, 1.25 M	4.93616315552927	5.31442528859216	Sodium chloride, 1.25 M-YDR318W-1-8-24
MCM21	YDR318W	21	85.0135416474289	Sodium chloride, 1.25 M	5.5613951321851	5.29364398012911	Sodium chloride, 1.25 M-YDR318W-1-8-24
MCM21	YDR318W	22	89.4088826134903	Sodium chloride, 1.25 M	5.40172422945826	5.25680892060747	Sodium chloride, 1.25 M-YDR318W-1-8-24
MCM21	YDR318W	23	93.5055960150541	Sodium chloride, 1.25 M	5.20218933964634	5.19868398391259	Sodium chloride, 1.25 M-YDR318W-1-8-24
MCM21	YDR318W	24	98.1097934964376	Sodium chloride, 1.25 M	5.07968150874399	5.1054094201953	Sodium chloride, 1.25 M-YDR318W-1-8-24
MCM21	YDR318W	25	102.631095338993	Sodium chloride, 1.25 M	4.47735244251459	4.99246190715664	Sodium chloride, 1.25 M-YDR318W-1-8-24
MCM21	YDR318W	26	106.830446199395	Sodium chloride, 1.25 M	5.10458349580396	4.86928716209386	Sodium chloride, 1.25 M-YDR318W-1-8-24
MCM21	YDR318W	27	111.244438128074	Sodium chloride, 1.25 M	5.43180001717869	4.7215471292337	Sodium chloride, 1.25 M-YDR318W-1-8-24
MCM21	YDR318W	28	115.765238968002	Sodium chloride, 1.25 M	4.00189710606596	4.55105919020829	Sodium chloride, 1.25 M-YDR318W-1-8-24
MCM21	YDR318W	29	121.48164987604	Sodium chloride, 1.25 M	3.80686580322316	4.30696516684337	Sodium chloride, 1.25 M-YDR318W-1-8-24
MCM21	YDR318W	30	126.641859133583	Sodium chloride, 1.25 M	4.4984741058159	4.05871234644843	Sodium chloride, 1.25 M-YDR318W-1-8-24
MCM21	YDR318W	2	4.04500126527665	Sodium chloride, 1.25 M	6.06405200725621	6.3472841931944	Sodium chloride, 1.25 M-YDR318W-1-8-25
MCM21	YDR318W	4	10.9267133739512	Sodium chloride, 1.25 M	6.50419900553941	6.23959023556083	Sodium chloride, 1.25 M-YDR318W-1-8-25
MCM21	YDR318W	5	15.4162676016287	Sodium chloride, 1.25 M	6.11285742170505	6.1701106005098	Sodium chloride, 1.25 M-YDR318W-1-8-25
MCM21	YDR318W	6	19.1222923080037	Sodium chloride, 1.25 M	6.31692922646589	6.11207501655506	Sodium chloride, 1.25 M-YDR318W-1-8-25
MCM21	YDR318W	7	23.6929126905498	Sodium chloride, 1.25 M	6.16355398524268	6.03811020579354	Sodium chloride, 1.25 M-YDR318W-1-8-25
MCM21	YDR318W	8	27.8210125590746	Sodium chloride, 1.25 M	5.79916218239276	5.97117190781047	Sodium chloride, 1.25 M-YDR318W-1-8-25
MCM21	YDR318W	9	32.1585448320056	Sodium chloride, 1.25 M	5.91388059342644	5.90487301207362	Sodium chloride, 1.25 M-YDR318W-1-8-25
MCM21	YDR318W	10	36.3264651587921	Sodium chloride, 1.25 M	5.85540766270275	5.83882474849849	Sodium chloride, 1.25 M-YDR318W-1-8-25
MCM21	YDR318W	11	40.2880124525732	Sodium chloride, 1.25 M	6.38558174052845	5.77142824589901	Sodium chloride, 1.25 M-YDR318W-1-8-25
MCM21	YDR318W	12	44.5908390984569	Sodium chloride, 1.25 M	5.40466131377178	5.70305459260142	Sodium chloride, 1.25 M-YDR318W-1-8-25
MCM21	YDR318W	13	48.8242532615302	Sodium chloride, 1.25 M	5.45929105404671	5.65083422545213	Sodium chloride, 1.25 M-YDR318W-1-8-25
MCM21	YDR318W	14	53.2855045084291	Sodium chloride, 1.25 M	5.35396610928927	5.63533334965559	Sodium chloride, 1.25 M-YDR318W-1-8-25
MCM21	YDR318W	15	57.4606146869201	Sodium chloride, 1.25 M	5.84891616595383	5.64423103145933	Sodium chloride, 1.25 M-YDR318W-1-8-25
MCM21	YDR318W	16	62.3054527326261	Sodium chloride, 1.25 M	5.28592356120194	5.63108066379927	Sodium chloride, 1.25 M-YDR318W-1-8-25
MCM21	YDR318W	17	66.7309351493947	Sodium chloride, 1.25 M	5.38755339467998	5.59445786655116	Sodium chloride, 1.25 M-YDR318W-1-8-25
MCM21	YDR318W	18	70.676239358619	Sodium chloride, 1.25 M	6.26707043270789	5.56211664162862	Sodium chloride, 1.25 M-YDR318W-1-8-25
MCM21	YDR318W	19	75.2322042394638	Sodium chloride, 1.25 M	5.85091964581494	5.51370235315516	Sodium chloride, 1.25 M-YDR318W-1-8-25
MCM21	YDR318W	20	79.4061366394782	Sodium chloride, 1.25 M	5.249854128419	5.44839349850431	Sodium chloride, 1.25 M-YDR318W-1-8-25
MCM21	YDR318W	21	83.6793142475092	Sodium chloride, 1.25 M	5.44546402375382	5.35261471823148	Sodium chloride, 1.25 M-YDR318W-1-8-25
MCM21	YDR318W	22	88.2077353626357	Sodium chloride, 1.25 M	5.23568721557174	5.23104006673549	Sodium chloride, 1.25 M-YDR318W-1-8-25
MCM21	YDR318W	23	92.4888369320356	Sodium chloride, 1.25 M	4.91411515957255	5.11525062454677	Sodium chloride, 1.25 M-YDR318W-1-8-25
MCM21	YDR318W	24	97.3627442661239	Sodium chloride, 1.25 M	4.57900484643441	4.98088419528414	Sodium chloride, 1.25 M-YDR318W-1-8-25
MCM21	YDR318W	25	101.878186913858	Sodium chloride, 1.25 M	4.59995650153513	4.844333409342	Sodium chloride, 1.25 M-YDR318W-1-8-25
MCM21	YDR318W	26	106.202131226227	Sodium chloride, 1.25 M	4.77295777321441	4.70755561584376	Sodium chloride, 1.25 M-YDR318W-1-8-25
MCM21	YDR318W	27	110.789272418603	Sodium chloride, 1.25 M	4.97137353576771	4.56110505278167	Sodium chloride, 1.25 M-YDR318W-1-8-25
MCM21	YDR318W	28	115.147558663398	Sodium chloride, 1.25 M	4.50009975428956	4.42223206462705	Sodium chloride, 1.25 M-YDR318W-1-8-25
MCM21	YDR318W	29	120.629272496349	Sodium chloride, 1.25 M	3.68630316859337	4.24395230844645	Sodium chloride, 1.25 M-YDR318W-1-8-25
MCM21	YDR318W	30	125.699959830234	Sodium chloride, 1.25 M	4.39807472314284	4.07311513633309	Sodium chloride, 1.25 M-YDR318W-1-8-25
MCM21	YDR318W	2	4.30875633475752	Sodium chloride, 1.25 M	5.62973791295923	6.00718856007804	Sodium chloride, 1.25 M-YDR318W-1-9-24
MCM21	YDR318W	4	11.3925349511157	Sodium chloride, 1.25 M	5.94961874767841	5.96223973772764	Sodium chloride, 1.25 M-YDR318W-1-9-24
MCM21	YDR318W	5	15.9896661515704	Sodium chloride, 1.25 M	5.90180426796213	5.92701476247403	Sodium chloride, 1.25 M-YDR318W-1-9-24
MCM21	YDR318W	6	19.581626568907	Sodium chloride, 1.25 M	6.46359313968942	5.89416982064733	Sodium chloride, 1.25 M-YDR318W-1-9-24
MCM21	YDR318W	7	24.0301287454909	Sodium chloride, 1.25 M	6.28794419038931	5.84457807156292	Sodium chloride, 1.25 M-YDR318W-1-9-24
MCM21	YDR318W	8	28.0835968904364	Sodium chloride, 1.25 M	5.86945903969907	5.79461181487755	Sodium chloride, 1.25 M-YDR318W-1-9-24
MCM21	YDR318W	9	32.6436222449445	Sodium chloride, 1.25 M	5.33225061931917	5.74117531791807	Sodium chloride, 1.25 M-YDR318W-1-9-24
MCM21	YDR318W	10	36.94549794982	Sodium chloride, 1.25 M	5.86929127773449	5.67731223132097	Sodium chloride, 1.25 M-YDR318W-1-9-24
MCM21	YDR318W	11	40.9654702697833	Sodium chloride, 1.25 M	6.25787533601843	5.59981105732169	Sodium chloride, 1.25 M-YDR318W-1-9-24
MCM21	YDR318W	12	45.6427191328906	Sodium chloride, 1.25 M	4.90530323143305	5.51435218501353	Sodium chloride, 1.25 M-YDR318W-1-9-24
MCM21	YDR318W	13	50.02312412905	Sodium chloride, 1.25 M	5.22410564043881	5.46480622583756	Sodium chloride, 1.25 M-YDR318W-1-9-24
MCM21	YDR318W	14	54.4198882269605	Sodium chloride, 1.25 M	5.49392044876562	5.48033910876162	Sodium chloride, 1.25 M-YDR318W-1-9-24
MCM21	YDR318W	15	58.6190723871139	Sodium chloride, 1.25 M	5.75936252355962	5.53554090263716	Sodium chloride, 1.25 M-YDR318W-1-9-24
MCM21	YDR318W	16	63.5632811378313	Sodium chloride, 1.25 M	4.96388156125238	5.57690530358211	Sodium chloride, 1.25 M-YDR318W-1-9-24
MCM21	YDR318W	17	68.0930935695357	Sodium chloride, 1.25 M	5.35335343896151	5.59520895549815	Sodium chloride, 1.25 M-YDR318W-1-9-24
MCM21	YDR318W	18	72.0187846949763	Sodium chloride, 1.25 M	6.4517880857848	5.62145164993471	Sodium chloride, 1.25 M-YDR318W-1-9-24
MCM21	YDR318W	19	76.4792350486282	Sodium chloride, 1.25 M	5.9591451536924	5.63368319000221	Sodium chloride, 1.25 M-YDR318W-1-9-24
MCM21	YDR318W	20	80.6072790777304	Sodium chloride, 1.25 M	5.60179260717033	5.60144349928247	Sodium chloride, 1.25 M-YDR318W-1-9-24
MCM21	YDR318W	21	84.675083901185	Sodium chloride, 1.25 M	5.49800885562986	5.51885515004869	Sodium chloride, 1.25 M-YDR318W-1-9-24
MCM21	YDR318W	22	89.3342479543165	Sodium chloride, 1.25 M	5.18747376705131	5.39020094614173	Sodium chloride, 1.25 M-YDR318W-1-9-24
MCM21	YDR318W	23	93.37251063889	Sodium chloride, 1.25 M	5.63110306199305	5.27282309450997	Sodium chloride, 1.25 M-YDR318W-1-9-24
MCM21	YDR318W	24	98.3368504495137	Sodium chloride, 1.25 M	4.65947069413644	5.11903452881274	Sodium chloride, 1.25 M-YDR318W-1-9-24
MCM21	YDR318W	25	102.897019970019	Sodium chloride, 1.25 M	4.46354416852849	4.95520376588263	Sodium chloride, 1.25 M-YDR318W-1-9-24
MCM21	YDR318W	26	107.378337307002	Sodium chloride, 1.25 M	4.75081083531864	4.77920173766147	Sodium chloride, 1.25 M-YDR318W-1-9-24
MCM21	YDR318W	27	112.096478370132	Sodium chloride, 1.25 M	5.04711237961637	4.58418635563725	Sodium chloride, 1.25 M-YDR318W-1-9-24
MCM21	YDR318W	28	116.710789218676	Sodium chloride, 1.25 M	4.06190921368284	4.38573956592178	Sodium chloride, 1.25 M-YDR318W-1-9-24
MCM21	YDR318W	29	122.393521621739	Sodium chloride, 1.25 M	3.90722446714442	4.12608334171751	Sodium chloride, 1.25 M-YDR318W-1-9-24
MCM21	YDR318W	30	128.117914185615	Sodium chloride, 1.25 M	4.16553704858325	3.84478427570869	Sodium chloride, 1.25 M-YDR318W-1-9-24
MCM21	YDR318W	2	3.28986820287335	Sodium chloride, 1.25 M	6.78607396074874	7.29299328339009	Sodium chloride, 1.25 M-YDR318W-2-8-24
MCM21	YDR318W	3	6.9785402334877	Sodium chloride, 1.25 M	7.27585350999668	7.10826940777	Sodium chloride, 1.25 M-YDR318W-2-8-24
MCM21	YDR318W	4	9.78114497097656	Sodium chloride, 1.25 M	7.60958127807885	6.97223987435907	Sodium chloride, 1.25 M-YDR318W-2-8-24
MCM21	YDR318W	5	13.6344580370244	Sodium chloride, 1.25 M	6.5532279360999	6.78872035251038	Sodium chloride, 1.25 M-YDR318W-2-8-24
MCM21	YDR318W	6	17.1907967344718	Sodium chloride, 1.25 M	6.40291592694588	6.62073316540223	Sodium chloride, 1.25 M-YDR318W-2-8-24
MCM21	YDR318W	7	21.1767854903502	Sodium chloride, 1.25 M	6.83820175660743	6.43611533332984	Sodium chloride, 1.25 M-YDR318W-2-8-24
MCM21	YDR318W	8	25.1126519551388	Sodium chloride, 1.25 M	6.20987510671248	6.26189289935774	Sodium chloride, 1.25 M-YDR318W-2-8-24
MCM21	YDR318W	9	29.1828436947162	Sodium chloride, 1.25 M	5.87421448115215	6.09482909569203	Sodium chloride, 1.25 M-YDR318W-2-8-24
MCM21	YDR318W	10	32.8552644965259	Sodium chloride, 1.25 M	6.36108220536181	5.94225628488028	Sodium chloride, 1.25 M-YDR318W-2-8-24
MCM21	YDR318W	11	37.1517895118226	Sodium chloride, 1.25 M	6.19396809243597	5.75537604163184	Sodium chloride, 1.25 M-YDR318W-2-8-24
MCM21	YDR318W	12	41.6479304024309	Sodium chloride, 1.25 M	5.19495175424973	5.57753788050424	Sodium chloride, 1.25 M-YDR318W-2-8-24
MCM21	YDR318W	13	45.7328434919985	Sodium chloride, 1.25 M	5.42176929794713	5.45677868041151	Sodium chloride, 1.25 M-YDR318W-2-8-24
MCM21	YDR318W	14	49.9664557595874	Sodium chloride, 1.25 M	5.11217086513257	5.37924642245437	Sodium chloride, 1.25 M-YDR318W-2-8-24
MCM21	YDR318W	15	53.8979256281396	Sodium chloride, 1.25 M	5.99551677320867	5.33811610727254	Sodium chloride, 1.25 M-YDR318W-2-8-24
MCM21	YDR318W	16	60.1541437097325	Sodium chloride, 1.25 M	4.15975294032277	5.32139192930101	Sodium chloride, 1.25 M-YDR318W-2-8-24
MCM21	YDR318W	17	64.6100752873457	Sodium chloride, 1.25 M	5.81978145115761	5.38237157230837	Sodium chloride, 1.25 M-YDR318W-2-8-24
MCM21	YDR318W	18	69.4214392033914	Sodium chloride, 1.25 M	4.95857934652851	5.52192364211988	Sodium chloride, 1.25 M-YDR318W-2-8-24
MCM21	YDR318W	19	73.6195714935341	Sodium chloride, 1.25 M	6.39213886614379	5.6435549323681	Sodium chloride, 1.25 M-YDR318W-2-8-24
MCM21	YDR318W	20	77.5820933727397	Sodium chloride, 1.25 M	5.81598408173479	5.70663800725114	Sodium chloride, 1.25 M-YDR318W-2-8-24
MCM21	YDR318W	21	81.6913260144075	Sodium chloride, 1.25 M	5.6988712383482	5.73012094608583	Sodium chloride, 1.25 M-YDR318W-2-8-24
MCM21	YDR318W	22	85.7456289639669	Sodium chloride, 1.25 M	6.06313179279906	5.74008747446856	Sodium chloride, 1.25 M-YDR318W-2-8-24
MCM21	YDR318W	23	89.9436733165094	Sodium chloride, 1.25 M	5.35733643061128	5.71424443277518	Sodium chloride, 1.25 M-YDR318W-2-8-24
MCM21	YDR318W	24	93.7425062587927	Sodium chloride, 1.25 M	6.14829673172473	5.65830373049712	Sodium chloride, 1.25 M-YDR318W-2-8-24
MCM21	YDR318W	25	97.9544211842602	Sodium chloride, 1.25 M	5.09619568096153	5.57332157671587	Sodium chloride, 1.25 M-YDR318W-2-8-24
MCM21	YDR318W	26	102.05066455225	Sodium chloride, 1.25 M	5.67939011821962	5.46474426201531	Sodium chloride, 1.25 M-YDR318W-2-8-24
MCM21	YDR318W	27	106.238084014156	Sodium chloride, 1.25 M	5.70618154230071	5.32440607594649	Sodium chloride, 1.25 M-YDR318W-2-8-24
MCM21	YDR318W	28	110.873779910855	Sodium chloride, 1.25 M	4.6843209001621	5.13362913849665	Sodium chloride, 1.25 M-YDR318W-2-8-24
MCM21	YDR318W	29	115.550273083389	Sodium chloride, 1.25 M	4.85193358560958	4.9055853994437	Sodium chloride, 1.25 M-YDR318W-2-8-24
MCM21	YDR318W	30	120.669855047421	Sodium chloride, 1.25 M	4.73734311230173	4.61621790463472	Sodium chloride, 1.25 M-YDR318W-2-8-24
MCM21	YDR318W	2	3.27093212674063	Sodium chloride, 1.25 M	7.14271649937955	7.40003647323327	Sodium chloride, 1.25 M-YDR318W-2-8-25
MCM21	YDR318W	3	6.90242702192369	Sodium chloride, 1.25 M	7.36337685586841	7.21503520072703	Sodium chloride, 1.25 M-YDR318W-2-8-25
MCM21	YDR318W	4	9.66362046266253	Sodium chloride, 1.25 M	7.80686035714597	7.07942905873535	Sodium chloride, 1.25 M-YDR318W-2-8-25
MCM21	YDR318W	5	13.6000998947834	Sodium chloride, 1.25 M	6.38466430276974	6.89211957979971	Sodium chloride, 1.25 M-YDR318W-2-8-25
MCM21	YDR318W	6	17.2257098298383	Sodium chloride, 1.25 M	6.14783957891091	6.72412869642675	Sodium chloride, 1.25 M-YDR318W-2-8-25
MCM21	YDR318W	7	21.1742917358766	Sodium chloride, 1.25 M	7.00661639514357	6.54705497477987	Sodium chloride, 1.25 M-YDR318W-2-8-25
MCM21	YDR318W	8	25.1949702854575	Sodium chloride, 1.25 M	6.18060014561652	6.37594281258356	Sodium chloride, 1.25 M-YDR318W-2-8-25
MCM21	YDR318W	9	29.1941825964145	Sodium chloride, 1.25 M	6.10358987151964	6.21793711022103	Sodium chloride, 1.25 M-YDR318W-2-8-25
MCM21	YDR318W	10	32.8268250214177	Sodium chloride, 1.25 M	6.57668741822294	6.07759634846941	Sodium chloride, 1.25 M-YDR318W-2-8-25
MCM21	YDR318W	11	36.8765521884784	Sodium chloride, 1.25 M	6.54253592353777	5.92126723331333	Sodium chloride, 1.25 M-YDR318W-2-8-25
MCM21	YDR318W	12	41.3502063533718	Sodium chloride, 1.25 M	5.39242510729552	5.76381974083065	Sodium chloride, 1.25 M-YDR318W-2-8-25
MCM21	YDR318W	13	45.4461693473153	Sodium chloride, 1.25 M	5.3630234601984	5.64812292947377	Sodium chloride, 1.25 M-YDR318W-2-8-25
MCM21	YDR318W	14	49.599287999858	Sodium chloride, 1.25 M	5.40737923733806	5.54623410390187	Sodium chloride, 1.25 M-YDR318W-2-8-25
MCM21	YDR318W	15	53.4165282869	Sodium chloride, 1.25 M	6.21059764561125	5.46194043586472	Sodium chloride, 1.25 M-YDR318W-2-8-25
MCM21	YDR318W	16	59.5310144174779	Sodium chloride, 1.25 M	4.37654017395332	5.39797529643568	Sodium chloride, 1.25 M-YDR318W-2-8-25
MCM21	YDR318W	17	64.1311527175473	Sodium chloride, 1.25 M	5.63979838312771	5.4673185232866	Sodium chloride, 1.25 M-YDR318W-2-8-25
MCM21	YDR318W	18	68.9758831852736	Sodium chloride, 1.25 M	4.95972487247337	5.62850796809532	Sodium chloride, 1.25 M-YDR318W-2-8-25
MCM21	YDR318W	19	73.2481665408792	Sodium chloride, 1.25 M	6.28457995197392	5.77438585900168	Sodium chloride, 1.25 M-YDR318W-2-8-25
MCM21	YDR318W	20	77.1552325288364	Sodium chloride, 1.25 M	6.24014225288867	5.85530690313602	Sodium chloride, 1.25 M-YDR318W-2-8-25
MCM21	YDR318W	21	81.3760597844273	Sodium chloride, 1.25 M	5.91927692023366	5.90363030402981	Sodium chloride, 1.25 M-YDR318W-2-8-25
MCM21	YDR318W	22	85.4339029636891	Sodium chloride, 1.25 M	6.28102842462395	5.9397537739705	Sodium chloride, 1.25 M-YDR318W-2-8-25
MCM21	YDR318W	23	89.745109281341	Sodium chloride, 1.25 M	5.65024839362268	5.93170157397518	Sodium chloride, 1.25 M-YDR318W-2-8-25
MCM21	YDR318W	24	93.4774481028492	Sodium chloride, 1.25 M	6.31177737457929	5.88473753856577	Sodium chloride, 1.25 M-YDR318W-2-8-25
MCM21	YDR318W	25	97.6866265470138	Sodium chloride, 1.25 M	5.34618409965759	5.80783042715136	Sodium chloride, 1.25 M-YDR318W-2-8-25
MCM21	YDR318W	26	101.478807111332	Sodium chloride, 1.25 M	6.21903310239165	5.71305582592162	Sodium chloride, 1.25 M-YDR318W-2-8-25
MCM21	YDR318W	27	105.653053211764	Sodium chloride, 1.25 M	5.99808978667819	5.57653267946074	Sodium chloride, 1.25 M-YDR318W-2-8-25
MCM21	YDR318W	28	110.422866369631	Sodium chloride, 1.25 M	4.62032846382311	5.37780735036409	Sodium chloride, 1.25 M-YDR318W-2-8-25
MCM21	YDR318W	29	115.209087396779	Sodium chloride, 1.25 M	5.03061135888515	5.13573894895641	Sodium chloride, 1.25 M-YDR318W-2-8-25
MCM21	YDR318W	30	120.367854760228	Sodium chloride, 1.25 M	5.05693124577114	4.8288940527223	Sodium chloride, 1.25 M-YDR318W-2-8-25
MCM21	YDR318W	2	3.3134409716311	Sodium chloride, 1.25 M	6.64106555807709	6.97004397697989	Sodium chloride, 1.25 M-YDR318W-2-9-24
MCM21	YDR318W	3	7.10773438491108	Sodium chloride, 1.25 M	6.95675805879317	6.85737542375465	Sodium chloride, 1.25 M-YDR318W-2-9-24
MCM21	YDR318W	4	9.9037455137643	Sodium chloride, 1.25 M	7.34567546376166	6.77454983772247	Sodium chloride, 1.25 M-YDR318W-2-9-24
MCM21	YDR318W	5	13.7907760546493	Sodium chloride, 1.25 M	6.40329960115597	6.65755444546393	Sodium chloride, 1.25 M-YDR318W-2-9-24
MCM21	YDR318W	6	17.5360538047146	Sodium chloride, 1.25 M	6.06949491157918	6.54065616277734	Sodium chloride, 1.25 M-YDR318W-2-9-24
MCM21	YDR318W	7	21.4731573177192	Sodium chloride, 1.25 M	7.08872151058913	6.41504545349976	Sodium chloride, 1.25 M-YDR318W-2-9-24
MCM21	YDR318W	8	25.2915041466079	Sodium chloride, 1.25 M	6.09169437174414	6.29405161795959	Sodium chloride, 1.25 M-YDR318W-2-9-24
MCM21	YDR318W	9	29.5052667525245	Sodium chloride, 1.25 M	5.89546686840929	6.16563293730919	Sodium chloride, 1.25 M-YDR318W-2-9-24
MCM21	YDR318W	10	33.1643835443331	Sodium chloride, 1.25 M	6.45195198847247	6.04749235086534	Sodium chloride, 1.25 M-YDR318W-2-9-24
MCM21	YDR318W	11	37.2989816190434	Sodium chloride, 1.25 M	6.4699873926785	5.90129979706064	Sodium chloride, 1.25 M-YDR318W-2-9-24
MCM21	YDR318W	12	41.7404066525558	Sodium chloride, 1.25 M	5.47487444276327	5.75133144315364	Sodium chloride, 1.25 M-YDR318W-2-9-24
MCM21	YDR318W	13	45.8108478193878	Sodium chloride, 1.25 M	5.49344294235202	5.64108793059374	Sodium chloride, 1.25 M-YDR318W-2-9-24
MCM21	YDR318W	14	49.8147594756246	Sodium chloride, 1.25 M	5.41219980056157	5.55658877371969	Sodium chloride, 1.25 M-YDR318W-2-9-24
MCM21	YDR318W	15	53.744290814868	Sodium chloride, 1.25 M	5.91111596708256	5.4866687318818	Sodium chloride, 1.25 M-YDR318W-2-9-24
MCM21	YDR318W	16	59.7241668917079	Sodium chloride, 1.25 M	4.60835291439064	5.41870732261608	Sodium chloride, 1.25 M-YDR318W-2-9-24
MCM21	YDR318W	17	64.3076841602522	Sodium chloride, 1.25 M	5.49579433629611	5.43247071877368	Sodium chloride, 1.25 M-YDR318W-2-9-24
MCM21	YDR318W	18	69.181801448239	Sodium chloride, 1.25 M	5.17169623626664	5.50397476495416	Sodium chloride, 1.25 M-YDR318W-2-9-24
MCM21	YDR318W	19	73.4385173328902	Sodium chloride, 1.25 M	6.42919238301068	5.56704710655428	Sodium chloride, 1.25 M-YDR318W-2-9-24
MCM21	YDR318W	20	77.4050618765031	Sodium chloride, 1.25 M	5.52855760356968	5.58841779684275	Sodium chloride, 1.25 M-YDR318W-2-9-24
MCM21	YDR318W	21	81.5935680865942	Sodium chloride, 1.25 M	5.48922741995066	5.57850015201944	Sodium chloride, 1.25 M-YDR318W-2-9-24
MCM21	YDR318W	22	85.6261490054119	Sodium chloride, 1.25 M	5.90029314007552	5.55855564991814	Sodium chloride, 1.25 M-YDR318W-2-9-24
MCM21	YDR318W	23	89.9729387210249	Sodium chloride, 1.25 M	5.14195688452118	5.51231449235734	Sodium chloride, 1.25 M-YDR318W-2-9-24
MCM21	YDR318W	24	93.8698327886435	Sodium chloride, 1.25 M	5.80455929579297	5.44833762179914	Sodium chloride, 1.25 M-YDR318W-2-9-24
MCM21	YDR318W	25	98.133059833656	Sodium chloride, 1.25 M	4.83448725805738	5.3617489158332	Sodium chloride, 1.25 M-YDR318W-2-9-24
MCM21	YDR318W	26	102.189587538428	Sodium chloride, 1.25 M	5.53894458099325	5.26205693173713	Sodium chloride, 1.25 M-YDR318W-2-9-24
MCM21	YDR318W	27	106.349773991739	Sodium chloride, 1.25 M	5.54656880773433	5.14105239496721	Sodium chloride, 1.25 M-YDR318W-2-9-24
MCM21	YDR318W	28	110.817490675388	Sodium chloride, 1.25 M	4.50792457765903	4.9897220759802	Sodium chloride, 1.25 M-YDR318W-2-9-24
MCM21	YDR318W	29	115.330431179695	Sodium chloride, 1.25 M	4.74338129857452	4.81531998551514	Sodium chloride, 1.25 M-YDR318W-2-9-24
MCM21	YDR318W	30	120.209795257865	Sodium chloride, 1.25 M	4.76641079765978	4.60284376235794	Sodium chloride, 1.25 M-YDR318W-2-9-24
MCM21	YDR318W	2	3.77581945173658	Sodium chloride, 1.25 M	6.97452205117117	7.41630751595924	Sodium chloride, 1.25 M-YDR318W-3-8-24
MCM21	YDR318W	3	7.37447084547105	Sodium chloride, 1.25 M	7.57661504567474	7.14899961215132	Sodium chloride, 1.25 M-YDR318W-3-8-24
MCM21	YDR318W	4	10.151200292744	Sodium chloride, 1.25 M	7.30135569359268	6.95316890041566	Sodium chloride, 1.25 M-YDR318W-3-8-24
MCM21	YDR318W	5	14.1858718714965	Sodium chloride, 1.25 M	6.32232814283036	6.68524486419906	Sodium chloride, 1.25 M-YDR318W-3-8-24
MCM21	YDR318W	6	18.032608509544	Sodium chloride, 1.25 M	6.67848862217811	6.44819052918002	Sodium chloride, 1.25 M-YDR318W-3-8-24
MCM21	YDR318W	7	22.1828261814073	Sodium chloride, 1.25 M	6.61472599472968	6.21197483822388	Sodium chloride, 1.25 M-YDR318W-3-8-24
MCM21	YDR318W	8	26.434979178335	Sodium chloride, 1.25 M	5.24206924932281	5.99052482367995	Sodium chloride, 1.25 M-YDR318W-3-8-24
MCM21	YDR318W	9	30.8553402282606	Sodium chloride, 1.25 M	5.34939031310204	5.78185741234267	Sodium chloride, 1.25 M-YDR318W-3-8-24
MCM21	YDR318W	10	35.0598435161855	Sodium chloride, 1.25 M	5.73667634927413	5.6047575257269	Sodium chloride, 1.25 M-YDR318W-3-8-24
MCM21	YDR318W	11	39.2734798388012	Sodium chloride, 1.25 M	6.24584828145339	5.44943345120956	Sodium chloride, 1.25 M-YDR318W-3-8-24
MCM21	YDR318W	12	43.9842465619937	Sodium chloride, 1.25 M	4.95706678406241	5.30181993101442	Sodium chloride, 1.25 M-YDR318W-3-8-24
MCM21	YDR318W	13	48.4626756687492	Sodium chloride, 1.25 M	4.94803740841721	5.18674403952471	Sodium chloride, 1.25 M-YDR318W-3-8-24
MCM21	YDR318W	14	52.9949906889828	Sodium chloride, 1.25 M	5.00275692778938	5.09904289347105	Sodium chloride, 1.25 M-YDR318W-3-8-24
MCM21	YDR318W	15	57.0027457221076	Sodium chloride, 1.25 M	5.95665962081873	5.04426692909438	Sodium chloride, 1.25 M-YDR318W-3-8-24
MCM21	YDR318W	16	62.9210348085988	Sodium chloride, 1.25 M	4.16481053083783	4.98934564378227	Sodium chloride, 1.25 M-YDR318W-3-8-24
MCM21	YDR318W	17	67.7741392496826	Sodium chloride, 1.25 M	4.89448972978012	4.9837030667968	Sodium chloride, 1.25 M-YDR318W-3-8-24
MCM21	YDR318W	18	72.5503969087012	Sodium chloride, 1.25 M	4.90132126513634	5.01611448576136	Sodium chloride, 1.25 M-YDR318W-3-8-24
MCM21	YDR318W	19	77.2275155889942	Sodium chloride, 1.25 M	5.16468179100105	5.05182625211362	Sodium chloride, 1.25 M-YDR318W-3-8-24
MCM21	YDR318W	20	81.4299334929536	Sodium chloride, 1.25 M	5.12378950400357	5.06106589402255	Sodium chloride, 1.25 M-YDR318W-3-8-24
MCM21	YDR318W	21	85.6949887606645	Sodium chloride, 1.25 M	5.36036336496473	5.06157611777911	Sodium chloride, 1.25 M-YDR318W-3-8-24
MCM21	YDR318W	22	90.0459977739837	Sodium chloride, 1.25 M	5.14494594688627	5.06288018603984	Sodium chloride, 1.25 M-YDR318W-3-8-24
MCM21	YDR318W	23	94.7082949761203	Sodium chloride, 1.25 M	5.04707464909946	5.02987440972662	Sodium chloride, 1.25 M-YDR318W-3-8-24
MCM21	YDR318W	24	99.231614650498	Sodium chloride, 1.25 M	5.12667949680228	4.96149579262949	Sodium chloride, 1.25 M-YDR318W-3-8-24
MCM21	YDR318W	25	103.917771752465	Sodium chloride, 1.25 M	4.46064288731539	4.87293542238004	Sodium chloride, 1.25 M-YDR318W-3-8-24
MCM21	YDR318W	26	108.297226285622	Sodium chloride, 1.25 M	4.83036991889684	4.77006652546163	Sodium chloride, 1.25 M-YDR318W-3-8-24
MCM21	YDR318W	27	112.678874012865	Sodium chloride, 1.25 M	5.05609598213107	4.64406825842538	Sodium chloride, 1.25 M-YDR318W-3-8-24
MCM21	YDR318W	28	116.826691796317	Sodium chloride, 1.25 M	4.82571322734533	4.50260475623514	Sodium chloride, 1.25 M-YDR318W-3-8-24
MCM21	YDR318W	29	122.482780475469	Sodium chloride, 1.25 M	3.7189510317329	4.2781304468569	Sodium chloride, 1.25 M-YDR318W-3-8-24
MCM21	YDR318W	30	127.405993601763	Sodium chloride, 1.25 M	4.152506166852	4.05466211595591	Sodium chloride, 1.25 M-YDR318W-3-8-24
MCM21	YDR318W	2	3.8474847084757	Sodium chloride, 1.25 M	6.6989497091694	7.3022362295315	Sodium chloride, 1.25 M-YDR318W-3-8-25
MCM21	YDR318W	3	7.55943200097476	Sodium chloride, 1.25 M	7.49699249508488	7.03959628316958	Sodium chloride, 1.25 M-YDR318W-3-8-25
MCM21	YDR318W	4	10.3047045018953	Sodium chloride, 1.25 M	7.18407775661347	6.85294896114366	Sodium chloride, 1.25 M-YDR318W-3-8-25
MCM21	YDR318W	5	14.2739867199881	Sodium chloride, 1.25 M	6.22988050795127	6.5929391106188	Sodium chloride, 1.25 M-YDR318W-3-8-25
MCM21	YDR318W	6	18.1426380947168	Sodium chloride, 1.25 M	6.67816732304007	6.34933178204989	Sodium chloride, 1.25 M-YDR318W-3-8-25
MCM21	YDR318W	7	22.3389004419092	Sodium chloride, 1.25 M	6.55765530010265	6.09736322913842	Sodium chloride, 1.25 M-YDR318W-3-8-25
MCM21	YDR318W	8	26.5090093938676	Sodium chloride, 1.25 M	5.46578227455475	5.86213640628031	Sodium chloride, 1.25 M-YDR318W-3-8-25
MCM21	YDR318W	9	31.0591679399719	Sodium chloride, 1.25 M	5.29465108899471	5.62575616781957	Sodium chloride, 1.25 M-YDR318W-3-8-25
MCM21	YDR318W	10	35.3877191322094	Sodium chloride, 1.25 M	5.42359852634347	5.40822603695744	Sodium chloride, 1.25 M-YDR318W-3-8-25
MCM21	YDR318W	11	39.768579610334	Sodium chloride, 1.25 M	5.79673536624509	5.1922555045987	Sodium chloride, 1.25 M-YDR318W-3-8-25
MCM21	YDR318W	12	44.5087578739396	Sodium chloride, 1.25 M	4.83099976966145	4.9839971200795	Sodium chloride, 1.25 M-YDR318W-3-8-25
MCM21	YDR318W	13	49.0590819732426	Sodium chloride, 1.25 M	4.80114295829131	4.82949497124659	Sodium chloride, 1.25 M-YDR318W-3-8-25
MCM21	YDR318W	14	53.6872872162292	Sodium chloride, 1.25 M	4.62091195413523	4.72965708289866	Sodium chloride, 1.25 M-YDR318W-3-8-25
MCM21	YDR318W	15	57.92617268109	Sodium chloride, 1.25 M	5.12977178931382	4.67688537208228	Sodium chloride, 1.25 M-YDR318W-3-8-25
MCM21	YDR318W	16	63.8547572065379	Sodium chloride, 1.25 M	3.79787505270151	4.63837389106029	Sodium chloride, 1.25 M-YDR318W-3-8-25
MCM21	YDR318W	17	68.7726937181639	Sodium chloride, 1.25 M	4.67202418199998	4.66287969076161	Sodium chloride, 1.25 M-YDR318W-3-8-25
MCM21	YDR318W	18	73.5849605244564	Sodium chloride, 1.25 M	4.60014387504646	4.74496891189946	Sodium chloride, 1.25 M-YDR318W-3-8-25
MCM21	YDR318W	19	78.3430391352517	Sodium chloride, 1.25 M	4.94926345317257	4.83149777314958	Sodium chloride, 1.25 M-YDR318W-3-8-25
MCM21	YDR318W	20	82.5538056704867	Sodium chloride, 1.25 M	5.37597740536252	4.87217312601307	Sodium chloride, 1.25 M-YDR318W-3-8-25
MCM21	YDR318W	21	86.9475016874033	Sodium chloride, 1.25 M	5.06864082680872	4.8897614430897	Sodium chloride, 1.25 M-YDR318W-3-8-25
MCM21	YDR318W	22	91.4488204477174	Sodium chloride, 1.25 M	4.76396876637133	4.90190446474811	Sodium chloride, 1.25 M-YDR318W-3-8-25
MCM21	YDR318W	23	96.0693052319781	Sodium chloride, 1.25 M	4.98189626329432	4.88021797837844	Sodium chloride, 1.25 M-YDR318W-3-8-25
MCM21	YDR318W	24	100.551866379006	Sodium chloride, 1.25 M	4.93215367653313	4.82469687113029	Sodium chloride, 1.25 M-YDR318W-3-8-25
MCM21	YDR318W	25	105.380965004261	Sodium chloride, 1.25 M	4.31202424281738	4.7441462475108	Sodium chloride, 1.25 M-YDR318W-3-8-25
MCM21	YDR318W	26	109.747546450825	Sodium chloride, 1.25 M	4.87921758537934	4.65032220246007	Sodium chloride, 1.25 M-YDR318W-3-8-25
MCM21	YDR318W	27	114.288462410107	Sodium chloride, 1.25 M	4.85014280223363	4.52911050646793	Sodium chloride, 1.25 M-YDR318W-3-8-25
MCM21	YDR318W	28	118.510923531498	Sodium chloride, 1.25 M	4.47049144611063	4.3942279031967	Sodium chloride, 1.25 M-YDR318W-3-8-25
MCM21	YDR318W	29	124.344767484604	Sodium chloride, 1.25 M	3.50253901640406	4.17500146499188	Sodium chloride, 1.25 M-YDR318W-3-8-25
MCM21	YDR318W	30	129.151673691905	Sodium chloride, 1.25 M	4.31188777462655	3.96658535099845	Sodium chloride, 1.25 M-YDR318W-3-8-25
MCM21	YDR318W	2	3.88335459221538	Sodium chloride, 1.25 M	6.38289651329589	7.07108765027955	Sodium chloride, 1.25 M-YDR318W-3-9-24
MCM21	YDR318W	3	7.59478039753292	Sodium chloride, 1.25 M	7.13573312215598	6.87003619440935	Sodium chloride, 1.25 M-YDR318W-3-9-24
MCM21	YDR318W	4	10.3812920211785	Sodium chloride, 1.25 M	7.31415560842177	6.72417334897937	Sodium chloride, 1.25 M-YDR318W-3-9-24
MCM21	YDR318W	5	14.2589121366197	Sodium chloride, 1.25 M	6.68884207314736	6.52872501674852	Sodium chloride, 1.25 M-YDR318W-3-9-24
MCM21	YDR318W	6	18.0526818941174	Sodium chloride, 1.25 M	6.53865789269747	6.34572717431168	Sodium chloride, 1.25 M-YDR318W-3-9-24
MCM21	YDR318W	7	22.2541917706807	Sodium chloride, 1.25 M	6.51204397343857	6.15203765443158	Sodium chloride, 1.25 M-YDR318W-3-9-24
MCM21	YDR318W	8	26.7841338037006	Sodium chloride, 1.25 M	5.00376353178615	5.95381071260033	Sodium chloride, 1.25 M-YDR318W-3-9-24
MCM21	YDR318W	9	31.4128346212306	Sodium chloride, 1.25 M	5.10263868150288	5.76266588477669	Sodium chloride, 1.25 M-YDR318W-3-9-24
MCM21	YDR318W	10	35.7083007682832	Sodium chloride, 1.25 M	5.8890093643453	5.59317913559573	Sodium chloride, 1.25 M-YDR318W-3-9-24
MCM21	YDR318W	11	39.8359026697715	Sodium chloride, 1.25 M	6.19261553179171	5.43836630762184	Sodium chloride, 1.25 M-YDR318W-3-9-24
MCM21	YDR318W	12	44.5674859577708	Sodium chloride, 1.25 M	4.86227726283456	5.27676753750112	Sodium chloride, 1.25 M-YDR318W-3-9-24
MCM21	YDR318W	13	48.9551398584403	Sodium chloride, 1.25 M	5.11077305703424	5.14798322398594	Sodium chloride, 1.25 M-YDR318W-3-9-24
MCM21	YDR318W	14	53.4536266168686	Sodium chloride, 1.25 M	5.11881795280658	5.04200647856231	Sodium chloride, 1.25 M-YDR318W-3-9-24
MCM21	YDR318W	15	57.4358614975028	Sodium chloride, 1.25 M	5.79418290873393	4.96538975715997	Sodium chloride, 1.25 M-YDR318W-3-9-24
MCM21	YDR318W	16	63.3766354835406	Sodium chloride, 1.25 M	3.95853718842389	4.86450798895184	Sodium chloride, 1.25 M-YDR318W-3-9-24
MCM21	YDR318W	17	68.4728946112955	Sodium chloride, 1.25 M	4.41879036892743	4.79241611230912	Sodium chloride, 1.25 M-YDR318W-3-9-24
MCM21	YDR318W	18	73.2180447221678	Sodium chloride, 1.25 M	4.86712347312719	4.74264983476618	Sodium chloride, 1.25 M-YDR318W-3-9-24
MCM21	YDR318W	19	78.0289641950293	Sodium chloride, 1.25 M	4.79569711728202	4.69934327495031	Sodium chloride, 1.25 M-YDR318W-3-9-24
MCM21	YDR318W	20	82.4385785761627	Sodium chloride, 1.25 M	4.83520722446926	4.65759350527642	Sodium chloride, 1.25 M-YDR318W-3-9-24
MCM21	YDR318W	21	86.708931104819	Sodium chloride, 1.25 M	4.9794533290385	4.62592437518231	Sodium chloride, 1.25 M-YDR318W-3-9-24
MCM21	YDR318W	22	91.4558206639358	Sodium chloride, 1.25 M	4.39318522394086	4.59937932184055	Sodium chloride, 1.25 M-YDR318W-3-9-24
MCM21	YDR318W	23	96.3476269591219	Sodium chloride, 1.25 M	4.62808420680051	4.54731200009339	Sodium chloride, 1.25 M-YDR318W-3-9-24
MCM21	YDR318W	24	101.182320688319	Sodium chloride, 1.25 M	4.42498158895409	4.46808350480537	Sodium chloride, 1.25 M-YDR318W-3-9-24
MCM21	YDR318W	25	105.960664205046	Sodium chloride, 1.25 M	4.10222164934948	4.38106131943374	Sodium chloride, 1.25 M-YDR318W-3-9-24
MCM21	YDR318W	26	110.455968241627	Sodium chloride, 1.25 M	4.60362411597373	4.28875184869268	Sodium chloride, 1.25 M-YDR318W-3-9-24
MCM21	YDR318W	27	115.065909777271	Sodium chloride, 1.25 M	4.5227265025124	4.18106705572045	Sodium chloride, 1.25 M-YDR318W-3-9-24
MCM21	YDR318W	28	119.430775131278	Sodium chloride, 1.25 M	4.12857315266135	4.0662982690151	Sodium chloride, 1.25 M-YDR318W-3-9-24
MCM21	YDR318W	29	125.122401028254	Sodium chloride, 1.25 M	3.33323591107121	3.89996583977667	Sodium chloride, 1.25 M-YDR318W-3-9-24
MCM21	YDR318W	30	129.984903313404	Sodium chloride, 1.25 M	3.95969741959353	3.74381681569305	Sodium chloride, 1.25 M-YDR318W-3-9-24
PEX3	YDR329C	2	3.75801707170414	Sodium chloride, 1.25 M	6.6516164583647	8.00410394627175	Sodium chloride, 1.25 M-YDR329C-0-8-28
PEX3	YDR329C	3	7.00425384958336	Sodium chloride, 1.25 M	9.35840636932926	7.75919215742435	Sodium chloride, 1.25 M-YDR329C-0-8-28
PEX3	YDR329C	4	9.50579207854372	Sodium chloride, 1.25 M	7.9269308947681	7.57475800119434	Sodium chloride, 1.25 M-YDR329C-0-8-28
PEX3	YDR329C	5	13.4143327614352	Sodium chloride, 1.25 M	6.77459687432002	7.28997788614048	Sodium chloride, 1.25 M-YDR329C-0-8-28
PEX3	YDR329C	6	16.9234744530271	Sodium chloride, 1.25 M	6.89064356921182	7.03471678923283	Sodium chloride, 1.25 M-YDR329C-0-8-28
PEX3	YDR329C	7	21.0779655809257	Sodium chloride, 1.25 M	6.47423803857535	6.73645111775555	Sodium chloride, 1.25 M-YDR329C-0-8-28
PEX3	YDR329C	8	25.055607295383	Sodium chloride, 1.25 M	6.82842852581941	6.46076500943358	Sodium chloride, 1.25 M-YDR329C-0-8-28
PEX3	YDR329C	9	28.985576494992	Sodium chloride, 1.25 M	6.33504757720805	6.20373201700156	Sodium chloride, 1.25 M-YDR329C-0-8-28
PEX3	YDR329C	10	32.8566328048315	Sodium chloride, 1.25 M	6.43977912488788	5.95223308050698	Sodium chloride, 1.25 M-YDR329C-0-8-28
PEX3	YDR329C	11	37.2479848382521	Sodium chloride, 1.25 M	5.9778647365692	5.66281466407942	Sodium chloride, 1.25 M-YDR329C-0-8-28
PEX3	YDR329C	12	41.6054109814739	Sodium chloride, 1.25 M	5.49343513120873	5.39466622173312	Sodium chloride, 1.25 M-YDR329C-0-8-28
PEX3	YDR329C	13	46.0165329278879	Sodium chloride, 1.25 M	4.69453442680935	5.16724013223073	Sodium chloride, 1.25 M-YDR329C-0-8-28
PEX3	YDR329C	14	50.4487630543158	Sodium chloride, 1.25 M	4.76435405037871	4.98820269493265	Sodium chloride, 1.25 M-YDR329C-0-8-28
PEX3	YDR329C	15	55.3449972818424	Sodium chloride, 1.25 M	4.40276808102257	4.83030119456657	Sodium chloride, 1.25 M-YDR329C-0-8-28
PEX3	YDR329C	16	60.0989003624424	Sodium chloride, 1.25 M	4.95462975930894	4.71088652150958	Sodium chloride, 1.25 M-YDR329C-0-8-28
PEX3	YDR329C	17	65.0357049697274	Sodium chloride, 1.25 M	4.52270304867188	4.65495867037127	Sodium chloride, 1.25 M-YDR329C-0-8-28
PEX3	YDR329C	18	69.6140383557479	Sodium chloride, 1.25 M	4.74131982459804	4.66903622940063	Sodium chloride, 1.25 M-YDR329C-0-8-28
PEX3	YDR329C	19	74.0179122548336	Sodium chloride, 1.25 M	5.3019362251146	4.70445460290689	Sodium chloride, 1.25 M-YDR329C-0-8-28
PEX3	YDR329C	20	78.6725117125782	Sodium chloride, 1.25 M	4.66469222066565	4.72552366969818	Sodium chloride, 1.25 M-YDR329C-0-8-28
PEX3	YDR329C	21	83.5359681330684	Sodium chloride, 1.25 M	4.57659491802924	4.74315334485569	Sodium chloride, 1.25 M-YDR329C-0-8-28
PEX3	YDR329C	22	88.1513235401188	Sodium chloride, 1.25 M	4.73531766590253	4.77031676992577	Sodium chloride, 1.25 M-YDR329C-0-8-28
PEX3	YDR329C	23	93.1983765628553	Sodium chloride, 1.25 M	4.23888793088291	4.77084759943004	Sodium chloride, 1.25 M-YDR329C-0-8-28
PEX3	YDR329C	24	97.4324266954388	Sodium chloride, 1.25 M	5.02662156935222	4.74342685535055	Sodium chloride, 1.25 M-YDR329C-0-8-28
PEX3	YDR329C	25	101.730723660415	Sodium chloride, 1.25 M	4.89453048297451	4.70749185615937	Sodium chloride, 1.25 M-YDR329C-0-8-28
PEX3	YDR329C	26	106.082704286206	Sodium chloride, 1.25 M	4.91130534877677	4.66035483051572	Sodium chloride, 1.25 M-YDR329C-0-8-28
PEX3	YDR329C	27	110.401198081732	Sodium chloride, 1.25 M	4.63232154876714	4.60044176550748	Sodium chloride, 1.25 M-YDR329C-0-8-28
PEX3	YDR329C	28	114.081395299682	Sodium chloride, 1.25 M	5.00613749488003	4.53801149638412	Sodium chloride, 1.25 M-YDR329C-0-8-28
PEX3	YDR329C	29	118.771107995591	Sodium chloride, 1.25 M	4.22440477218791	4.44454994681781	Sodium chloride, 1.25 M-YDR329C-0-8-28
PEX3	YDR329C	30	123.705178440716	Sodium chloride, 1.25 M	4.0639699523728	4.33109233073341	Sodium chloride, 1.25 M-YDR329C-0-8-28
PEX3	YDR329C	2	3.67141224340351	Sodium chloride, 1.25 M	6.86671949092988	7.75497226759391	Sodium chloride, 1.25 M-YDR329C-0-8-29
PEX3	YDR329C	3	7.12689046040935	Sodium chloride, 1.25 M	8.94475795848677	7.56224882841167	Sodium chloride, 1.25 M-YDR329C-0-8-29
PEX3	YDR329C	4	9.58983772474749	Sodium chloride, 1.25 M	7.78533477677234	7.42713789572529	Sodium chloride, 1.25 M-YDR329C-0-8-29
PEX3	YDR329C	5	13.4856699685237	Sodium chloride, 1.25 M	6.63376607611382	7.21623453912728	Sodium chloride, 1.25 M-YDR329C-0-8-29
PEX3	YDR329C	6	16.983043986893	Sodium chloride, 1.25 M	6.80855593736032	7.02848761377722	Sodium chloride, 1.25 M-YDR329C-0-8-29
PEX3	YDR329C	7	21.0181148177	Sodium chloride, 1.25 M	6.38844921357128	6.81407599655333	Sodium chloride, 1.25 M-YDR329C-0-8-29
PEX3	YDR329C	8	25.07739854012	Sodium chloride, 1.25 M	6.67825273859017	6.60274981738606	Sodium chloride, 1.25 M-YDR329C-0-8-29
PEX3	YDR329C	9	28.9679103267642	Sodium chloride, 1.25 M	6.33829496527091	6.40626560414693	Sodium chloride, 1.25 M-YDR329C-0-8-29
PEX3	YDR329C	10	32.9073248121654	Sodium chloride, 1.25 M	6.26692160496165	6.21513310107607	Sodium chloride, 1.25 M-YDR329C-0-8-29
PEX3	YDR329C	11	37.1347048029908	Sodium chloride, 1.25 M	6.36148753134112	6.01886151053925	Sodium chloride, 1.25 M-YDR329C-0-8-29
PEX3	YDR329C	12	40.9972942476234	Sodium chloride, 1.25 M	6.73649549263692	5.84689043744417	Sodium chloride, 1.25 M-YDR329C-0-8-29
PEX3	YDR329C	13	45.3780026039922	Sodium chloride, 1.25 M	5.22281004503792	5.65960596508973	Sodium chloride, 1.25 M-YDR329C-0-8-29
PEX3	YDR329C	14	49.7599099923074	Sodium chloride, 1.25 M	5.26498571410805	5.46187705010123	Sodium chloride, 1.25 M-YDR329C-0-8-29
PEX3	YDR329C	15	54.6400130839043	Sodium chloride, 1.25 M	4.67253241010964	5.23470084941053	Sodium chloride, 1.25 M-YDR329C-0-8-29
PEX3	YDR329C	16	59.4356858880168	Sodium chloride, 1.25 M	5.02470340608416	5.04571446590431	Sodium chloride, 1.25 M-YDR329C-0-8-29
PEX3	YDR329C	17	64.0699495643787	Sodium chloride, 1.25 M	5.12071669899681	4.90894370865039	Sodium chloride, 1.25 M-YDR329C-0-8-29
PEX3	YDR329C	18	68.7783110145793	Sodium chloride, 1.25 M	4.67808663909977	4.80074055130965	Sodium chloride, 1.25 M-YDR329C-0-8-29
PEX3	YDR329C	19	73.3307307004387	Sodium chloride, 1.25 M	5.22085844655064	4.72332154164337	Sodium chloride, 1.25 M-YDR329C-0-8-29
PEX3	YDR329C	20	78.2617938937514	Sodium chloride, 1.25 M	4.41955170266364	4.66705731603714	Sodium chloride, 1.25 M-YDR329C-0-8-29
PEX3	YDR329C	21	83.154956359915	Sodium chloride, 1.25 M	4.529114802297	4.65505395022131	Sodium chloride, 1.25 M-YDR329C-0-8-29
PEX3	YDR329C	22	87.8812627590197	Sodium chloride, 1.25 M	4.64005775761865	4.67162973196649	Sodium chloride, 1.25 M-YDR329C-0-8-29
PEX3	YDR329C	23	92.9322955523589	Sodium chloride, 1.25 M	4.19440934708509	4.67073163322242	Sodium chloride, 1.25 M-YDR329C-0-8-29
PEX3	YDR329C	24	97.1807899985631	Sodium chloride, 1.25 M	5.01489103716408	4.65021647049654	Sodium chloride, 1.25 M-YDR329C-0-8-29
PEX3	YDR329C	25	101.504651652711	Sodium chloride, 1.25 M	4.88483714735002	4.63249525546364	Sodium chloride, 1.25 M-YDR329C-0-8-29
PEX3	YDR329C	26	105.880333174875	Sodium chloride, 1.25 M	4.81737485932828	4.61448648600854	Sodium chloride, 1.25 M-YDR329C-0-8-29
PEX3	YDR329C	27	110.177918612278	Sodium chloride, 1.25 M	4.71940516071357	4.59346395972529	Sodium chloride, 1.25 M-YDR329C-0-8-29
PEX3	YDR329C	28	113.908893306649	Sodium chloride, 1.25 M	4.94210826152473	4.57109900080218	Sodium chloride, 1.25 M-YDR329C-0-8-29
PEX3	YDR329C	29	118.633308009873	Sodium chloride, 1.25 M	4.36118325084473	4.53899341681678	Sodium chloride, 1.25 M-YDR329C-0-8-29
PEX3	YDR329C	30	123.44846920595	Sodium chloride, 1.25 M	4.19342883205439	4.5041142133119	Sodium chloride, 1.25 M-YDR329C-0-8-29
PEX3	YDR329C	2	3.70120917913362	Sodium chloride, 1.25 M	6.94529451549597	7.82018543042676	Sodium chloride, 1.25 M-YDR329C-0-9-28
PEX3	YDR329C	3	7.19774736508419	Sodium chloride, 1.25 M	8.60535840358257	7.53815469973749	Sodium chloride, 1.25 M-YDR329C-0-9-28
PEX3	YDR329C	4	9.73985744930686	Sodium chloride, 1.25 M	7.58417615755729	7.33956963491297	Sodium chloride, 1.25 M-YDR329C-0-9-28
PEX3	YDR329C	5	13.6682398351333	Sodium chloride, 1.25 M	6.76585838661735	7.04089296894733	Sodium chloride, 1.25 M-YDR329C-0-9-28
PEX3	YDR329C	6	17.3823141090806	Sodium chloride, 1.25 M	6.52533150487258	6.7656397587477	Sodium chloride, 1.25 M-YDR329C-0-9-28
PEX3	YDR329C	7	21.4477742818034	Sodium chloride, 1.25 M	6.2543112980467	6.4743149374647	Sodium chloride, 1.25 M-YDR329C-0-9-28
PEX3	YDR329C	8	25.4972323466895	Sodium chloride, 1.25 M	6.60714585465484	6.19810265315368	Sodium chloride, 1.25 M-YDR329C-0-9-28
PEX3	YDR329C	9	29.4525690463087	Sodium chloride, 1.25 M	6.06375376449768	5.94531278914283	Sodium chloride, 1.25 M-YDR329C-0-9-28
PEX3	YDR329C	10	33.6727124137169	Sodium chloride, 1.25 M	5.62882116626586	5.68478313595011	Sodium chloride, 1.25 M-YDR329C-0-9-28
PEX3	YDR329C	11	38.1831633433982	Sodium chloride, 1.25 M	5.62490870377169	5.41381872191347	Sodium chloride, 1.25 M-YDR329C-0-9-28
PEX3	YDR329C	12	42.5394883683499	Sodium chloride, 1.25 M	5.64959452927155	5.17378038837176	Sodium chloride, 1.25 M-YDR329C-0-9-28
PEX3	YDR329C	13	47.0501936759574	Sodium chloride, 1.25 M	4.60732353200837	4.96283102118679	Sodium chloride, 1.25 M-YDR329C-0-9-28
PEX3	YDR329C	14	51.5772485159624	Sodium chloride, 1.25 M	4.67673376754307	4.79041358625284	Sodium chloride, 1.25 M-YDR329C-0-9-28
PEX3	YDR329C	15	56.6040023149947	Sodium chloride, 1.25 M	4.22660738888928	4.63445477962719	Sodium chloride, 1.25 M-YDR329C-0-9-28
PEX3	YDR329C	16	61.6069587852049	Sodium chloride, 1.25 M	4.55989551872638	4.51696243558441	Sodium chloride, 1.25 M-YDR329C-0-9-28
PEX3	YDR329C	17	66.7159867611868	Sodium chloride, 1.25 M	4.3714305431765	4.46214427397678	Sodium chloride, 1.25 M-YDR329C-0-9-28
PEX3	YDR329C	18	71.4472710185079	Sodium chloride, 1.25 M	4.53609326549434	4.47075045414664	Sodium chloride, 1.25 M-YDR329C-0-9-28
PEX3	YDR329C	19	76.1259926981696	Sodium chloride, 1.25 M	5.05693036890734	4.50446165274224	Sodium chloride, 1.25 M-YDR329C-0-9-28
PEX3	YDR329C	20	80.8715541375437	Sodium chloride, 1.25 M	4.31438579565008	4.53360742958937	Sodium chloride, 1.25 M-YDR329C-0-9-28
PEX3	YDR329C	21	85.8514168344729	Sodium chloride, 1.25 M	4.45261552323276	4.57502848290745	Sodium chloride, 1.25 M-YDR329C-0-9-28
PEX3	YDR329C	22	90.497191284959	Sodium chloride, 1.25 M	4.68295752857346	4.63041268116374	Sodium chloride, 1.25 M-YDR329C-0-9-28
PEX3	YDR329C	23	95.6153522796489	Sodium chloride, 1.25 M	4.18517378437973	4.66383829027199	Sodium chloride, 1.25 M-YDR329C-0-9-28
PEX3	YDR329C	24	99.8309133461439	Sodium chloride, 1.25 M	5.12338973204873	4.66527948101324	Sodium chloride, 1.25 M-YDR329C-0-9-28
PEX3	YDR329C	25	104.243062071243	Sodium chloride, 1.25 M	4.78797367964298	4.66248235312142	Sodium chloride, 1.25 M-YDR329C-0-9-28
PEX3	YDR329C	26	108.690900987072	Sodium chloride, 1.25 M	4.81516803865474	4.65160870684805	Sodium chloride, 1.25 M-YDR329C-0-9-28
PEX3	YDR329C	27	113.02463205583	Sodium chloride, 1.25 M	4.71867302362739	4.62973141497188	Sodium chloride, 1.25 M-YDR329C-0-9-28
PEX3	YDR329C	28	116.695304459514	Sodium chloride, 1.25 M	4.92807528522551	4.60104923028373	Sodium chloride, 1.25 M-YDR329C-0-9-28
PEX3	YDR329C	29	121.385815719626	Sodium chloride, 1.25 M	4.5134161150769	4.55270473238096	Sodium chloride, 1.25 M-YDR329C-0-9-28
PEX3	YDR329C	30	126.413527152638	Sodium chloride, 1.25 M	4.13863781018096	4.48889193381852	Sodium chloride, 1.25 M-YDR329C-0-9-28
PEX3	YDR329C	2	3.90309513733153	Sodium chloride, 1.25 M	6.49168878159168	7.16457084462888	Sodium chloride, 1.25 M-YDR329C-1-8-28
PEX3	YDR329C	4	9.77460569523326	Sodium chloride, 1.25 M	7.98564120724179	6.94085616076376	Sodium chloride, 1.25 M-YDR329C-1-8-28
PEX3	YDR329C	5	14.0052237600816	Sodium chloride, 1.25 M	6.86412382133333	6.77723630029743	Sodium chloride, 1.25 M-YDR329C-1-8-28
PEX3	YDR329C	6	17.799930629222	Sodium chloride, 1.25 M	6.34567017069674	6.62609217725147	Sodium chloride, 1.25 M-YDR329C-1-8-28
PEX3	YDR329C	7	22.2897005184329	Sodium chloride, 1.25 M	6.2303386297454	6.43852997321611	Sodium chloride, 1.25 M-YDR329C-1-8-28
PEX3	YDR329C	8	26.6358507393581	Sodium chloride, 1.25 M	5.80807383962679	6.25213431418378	Sodium chloride, 1.25 M-YDR329C-1-8-28
PEX3	YDR329C	9	30.9502468642724	Sodium chloride, 1.25 M	6.02112387432461	6.07036129532352	Sodium chloride, 1.25 M-YDR329C-1-8-28
PEX3	YDR329C	10	34.8068167144124	Sodium chloride, 1.25 M	6.916528573752	5.90281167716885	Sodium chloride, 1.25 M-YDR329C-1-8-28
PEX3	YDR329C	11	38.8530458883509	Sodium chloride, 1.25 M	6.37800979103309	5.71662090867387	Sodium chloride, 1.25 M-YDR329C-1-8-28
PEX3	YDR329C	12	43.3155634267063	Sodium chloride, 1.25 M	5.32914691155458	5.51496189787921	Sodium chloride, 1.25 M-YDR329C-1-8-28
PEX3	YDR329C	13	47.7528412929892	Sodium chloride, 1.25 M	4.94850094945576	5.33574304267398	Sodium chloride, 1.25 M-YDR329C-1-8-28
PEX3	YDR329C	14	52.4107983582189	Sodium chloride, 1.25 M	4.96449810314301	5.1531480302203	Sodium chloride, 1.25 M-YDR329C-1-8-28
PEX3	YDR329C	15	57.0117623240634	Sodium chloride, 1.25 M	4.92227510400454	4.97354527402499	Sodium chloride, 1.25 M-YDR329C-1-8-28
PEX3	YDR329C	16	61.9223323091166	Sodium chloride, 1.25 M	4.70129895755198	4.82314574427003	Sodium chloride, 1.25 M-YDR329C-1-8-28
PEX3	YDR329C	17	66.8880155433969	Sodium chloride, 1.25 M	4.47149484637846	4.75156568404213	Sodium chloride, 1.25 M-YDR329C-1-8-28
PEX3	YDR329C	18	71.4624803483173	Sodium chloride, 1.25 M	4.87680137535321	4.73962799978987	Sodium chloride, 1.25 M-YDR329C-1-8-28
PEX3	YDR329C	19	76.4741772007122	Sodium chloride, 1.25 M	4.83477969371845	4.74361799992822	Sodium chloride, 1.25 M-YDR329C-1-8-28
PEX3	YDR329C	20	80.8702740333422	Sodium chloride, 1.25 M	4.85818633048651	4.72675568665804	Sodium chloride, 1.25 M-YDR329C-1-8-28
PEX3	YDR329C	21	85.3970355985696	Sodium chloride, 1.25 M	4.89606124962383	4.69910173501895	Sodium chloride, 1.25 M-YDR329C-1-8-28
PEX3	YDR329C	22	90.1528280997564	Sodium chloride, 1.25 M	4.60382147404491	4.67487423250421	Sodium chloride, 1.25 M-YDR329C-1-8-28
PEX3	YDR329C	23	94.5320140507694	Sodium chloride, 1.25 M	4.82803517644363	4.6321808590919	Sodium chloride, 1.25 M-YDR329C-1-8-28
PEX3	YDR329C	24	99.6330988683063	Sodium chloride, 1.25 M	4.20841719501878	4.55665114392025	Sodium chloride, 1.25 M-YDR329C-1-8-28
PEX3	YDR329C	25	104.39670474799	Sodium chloride, 1.25 M	4.42353404674546	4.47621113677899	Sodium chloride, 1.25 M-YDR329C-1-8-28
PEX3	YDR329C	26	108.98306196791	Sodium chloride, 1.25 M	4.5507371742316	4.38896417288987	Sodium chloride, 1.25 M-YDR329C-1-8-28
PEX3	YDR329C	27	113.821031818436	Sodium chloride, 1.25 M	4.8382363182614	4.28571833461021	Sodium chloride, 1.25 M-YDR329C-1-8-28
PEX3	YDR329C	28	118.805367397319	Sodium chloride, 1.25 M	3.69008003350158	4.16711895689035	Sodium chloride, 1.25 M-YDR329C-1-8-28
PEX3	YDR329C	29	124.270580238122	Sodium chloride, 1.25 M	3.76811427618265	4.02332867183419	Sodium chloride, 1.25 M-YDR329C-1-8-28
PEX3	YDR329C	30	129.407445062963	Sodium chloride, 1.25 M	4.11088595954994	3.87519863110037	Sodium chloride, 1.25 M-YDR329C-1-8-28
PEX3	YDR329C	2	3.8338413714164	Sodium chloride, 1.25 M	6.63806964509961	7.143637484042	Sodium chloride, 1.25 M-YDR329C-1-8-29
PEX3	YDR329C	4	9.71979190373571	Sodium chloride, 1.25 M	8.0354944030726	6.91077774129329	Sodium chloride, 1.25 M-YDR329C-1-8-29
PEX3	YDR329C	5	14.0574607706581	Sodium chloride, 1.25 M	6.56593675948799	6.74100349580833	Sodium chloride, 1.25 M-YDR329C-1-8-29
PEX3	YDR329C	6	17.9098789629257	Sodium chloride, 1.25 M	6.23910240690702	6.59004181664155	Sodium chloride, 1.25 M-YDR329C-1-8-29
PEX3	YDR329C	7	22.3767902876602	Sodium chloride, 1.25 M	6.21049330843741	6.41248408535763	Sodium chloride, 1.25 M-YDR329C-1-8-29
PEX3	YDR329C	8	26.7390143667721	Sodium chloride, 1.25 M	5.6986392856071	6.23859237499824	Sodium chloride, 1.25 M-YDR329C-1-8-29
PEX3	YDR329C	9	30.9880874767136	Sodium chloride, 1.25 M	6.20057437514242	6.07333363346034	Sodium chloride, 1.25 M-YDR329C-1-8-29
PEX3	YDR329C	10	34.9378566991144	Sodium chloride, 1.25 M	6.75038813687282	5.92151765953997	Sodium chloride, 1.25 M-YDR329C-1-8-29
PEX3	YDR329C	11	39.0002229181379	Sodium chloride, 1.25 M	6.17086128213129	5.76525231812474	Sodium chloride, 1.25 M-YDR329C-1-8-29
PEX3	YDR329C	12	43.4904293687287	Sodium chloride, 1.25 M	5.35524843598175	5.5978318352518	Sodium chloride, 1.25 M-YDR329C-1-8-29
PEX3	YDR329C	13	47.7891783344109	Sodium chloride, 1.25 M	5.23649792594399	5.44827382786404	Sodium chloride, 1.25 M-YDR329C-1-8-29
PEX3	YDR329C	14	52.3461304589329	Sodium chloride, 1.25 M	5.25643811818389	5.28330891934556	Sodium chloride, 1.25 M-YDR329C-1-8-29
PEX3	YDR329C	15	56.8245700580654	Sodium chloride, 1.25 M	5.12475207835855	5.11619804412051	Sodium chloride, 1.25 M-YDR329C-1-8-29
PEX3	YDR329C	16	61.6127535957685	Sodium chloride, 1.25 M	4.95309071686076	4.9692506462227	Sodium chloride, 1.25 M-YDR329C-1-8-29
PEX3	YDR329C	17	66.5025692809258	Sodium chloride, 1.25 M	4.46449949381861	4.87664743014837	Sodium chloride, 1.25 M-YDR329C-1-8-29
PEX3	YDR329C	18	71.1539613874082	Sodium chloride, 1.25 M	4.78824051812844	4.82523076970858	Sodium chloride, 1.25 M-YDR329C-1-8-29
PEX3	YDR329C	19	76.0404363135669	Sodium chloride, 1.25 M	4.99506190484802	4.78670172146783	Sodium chloride, 1.25 M-YDR329C-1-8-29
PEX3	YDR329C	20	80.4616471271841	Sodium chloride, 1.25 M	4.78662621467131	4.74584518765193	Sodium chloride, 1.25 M-YDR329C-1-8-29
PEX3	YDR329C	21	84.8042881263852	Sodium chloride, 1.25 M	5.03556724960313	4.71709754621611	Sodium chloride, 1.25 M-YDR329C-1-8-29
PEX3	YDR329C	22	89.4501456403163	Sodium chloride, 1.25 M	4.62494046379332	4.70091263124951	Sodium chloride, 1.25 M-YDR329C-1-8-29
PEX3	YDR329C	23	93.9701016354031	Sodium chloride, 1.25 M	4.59422439424097	4.65432498768714	Sodium chloride, 1.25 M-YDR329C-1-8-29
PEX3	YDR329C	24	99.0945151014837	Sodium chloride, 1.25 M	4.23498281896767	4.56215158130538	Sodium chloride, 1.25 M-YDR329C-1-8-29
PEX3	YDR329C	25	103.653999470424	Sodium chloride, 1.25 M	4.65575252169908	4.46950368912729	Sodium chloride, 1.25 M-YDR329C-1-8-29
PEX3	YDR329C	26	108.163545672864	Sodium chloride, 1.25 M	4.50461615552866	4.36483300122085	Sodium chloride, 1.25 M-YDR329C-1-8-29
PEX3	YDR329C	27	112.724845229659	Sodium chloride, 1.25 M	4.99409654183199	4.24267593644012	Sodium chloride, 1.25 M-YDR329C-1-8-29
PEX3	YDR329C	28	117.529472847755	Sodium chloride, 1.25 M	3.80027803291729	4.0954013787184	Sodium chloride, 1.25 M-YDR329C-1-8-29
PEX3	YDR329C	29	123.171302344136	Sodium chloride, 1.25 M	3.56066326614904	3.90051040917074	Sodium chloride, 1.25 M-YDR329C-1-8-29
PEX3	YDR329C	30	128.470439760088	Sodium chloride, 1.25 M	3.76311080102941	3.69693968146079	Sodium chloride, 1.25 M-YDR329C-1-8-29
PEX3	YDR329C	2	3.95062361303462	Sodium chloride, 1.25 M	6.2709480679986	7.26103547069745	Sodium chloride, 1.25 M-YDR329C-1-9-28
PEX3	YDR329C	4	9.89793851451182	Sodium chloride, 1.25 M	8.22818048626017	6.94792374260385	Sodium chloride, 1.25 M-YDR329C-1-9-28
PEX3	YDR329C	5	14.215847324703	Sodium chloride, 1.25 M	6.70193834814198	6.72673762958449	Sodium chloride, 1.25 M-YDR329C-1-9-28
PEX3	YDR329C	6	17.975269250347	Sodium chloride, 1.25 M	6.57360440552259	6.53553618789101	Sodium chloride, 1.25 M-YDR329C-1-9-28
PEX3	YDR329C	7	22.4179563218759	Sodium chloride, 1.25 M	6.33804150447964	6.30827586309985	Sodium chloride, 1.25 M-YDR329C-1-9-28
PEX3	YDR329C	8	26.7386441949189	Sodium chloride, 1.25 M	5.68154613205524	6.09026719619434	Sodium chloride, 1.25 M-YDR329C-1-9-28
PEX3	YDR329C	9	31.1234105345915	Sodium chloride, 1.25 M	5.85832518188848	5.88000527787282	Sodium chloride, 1.25 M-YDR329C-1-9-28
PEX3	YDR329C	10	35.3636668474085	Sodium chloride, 1.25 M	6.37229021608043	5.67425060653367	Sodium chloride, 1.25 M-YDR329C-1-9-28
PEX3	YDR329C	11	39.5193617424084	Sodium chloride, 1.25 M	6.07308444363398	5.46495540315083	Sodium chloride, 1.25 M-YDR329C-1-9-28
PEX3	YDR329C	12	44.3284556995404	Sodium chloride, 1.25 M	4.78741184665719	5.2374202669932	Sodium chloride, 1.25 M-YDR329C-1-9-28
PEX3	YDR329C	13	48.9032759156773	Sodium chloride, 1.25 M	4.58190547901218	5.06019330295689	Sodium chloride, 1.25 M-YDR329C-1-9-28
PEX3	YDR329C	14	53.4453427905354	Sodium chloride, 1.25 M	5.04241238490132	4.92725983594488	Sodium chloride, 1.25 M-YDR329C-1-9-28
PEX3	YDR329C	15	58.0666225155741	Sodium chloride, 1.25 M	4.86590375417666	4.82069674150131	Sodium chloride, 1.25 M-YDR329C-1-9-28
PEX3	YDR329C	16	63.0305251863903	Sodium chloride, 1.25 M	4.52540364172689	4.73205300991905	Sodium chloride, 1.25 M-YDR329C-1-9-28
PEX3	YDR329C	17	68.0257835605196	Sodium chloride, 1.25 M	4.48088914591363	4.70092410397103	Sodium chloride, 1.25 M-YDR329C-1-9-28
PEX3	YDR329C	18	72.5464458365017	Sodium chloride, 1.25 M	4.91678589314226	4.72491524992179	Sodium chloride, 1.25 M-YDR329C-1-9-28
PEX3	YDR329C	19	77.3963553681274	Sodium chloride, 1.25 M	5.02515536825885	4.76003478811122	Sodium chloride, 1.25 M-YDR329C-1-9-28
PEX3	YDR329C	20	81.7720773727139	Sodium chloride, 1.25 M	4.62729376766696	4.76118827452332	Sodium chloride, 1.25 M-YDR329C-1-9-28
PEX3	YDR329C	21	86.1901245517313	Sodium chloride, 1.25 M	5.08911352594879	4.74281038820166	Sodium chloride, 1.25 M-YDR329C-1-9-28
PEX3	YDR329C	22	90.8966659358209	Sodium chloride, 1.25 M	4.55848271966547	4.72151464642097	Sodium chloride, 1.25 M-YDR329C-1-9-28
PEX3	YDR329C	23	95.3676150045884	Sodium chloride, 1.25 M	4.8311221016872	4.67348659555599	Sodium chloride, 1.25 M-YDR329C-1-9-28
PEX3	YDR329C	24	100.645064944422	Sodium chloride, 1.25 M	4.15784667818211	4.58081179749116	Sodium chloride, 1.25 M-YDR329C-1-9-28
PEX3	YDR329C	25	105.1650615564	Sodium chloride, 1.25 M	4.50731877891586	4.48502016617136	Sodium chloride, 1.25 M-YDR329C-1-9-28
PEX3	YDR329C	26	109.589756832683	Sodium chloride, 1.25 M	4.58026468097504	4.37558230240391	Sodium chloride, 1.25 M-YDR329C-1-9-28
PEX3	YDR329C	27	114.128156035855	Sodium chloride, 1.25 M	4.89423364101109	4.24626312454509	Sodium chloride, 1.25 M-YDR329C-1-9-28
PEX3	YDR329C	28	119.069030457808	Sodium chloride, 1.25 M	3.68635150629874	4.08552531055175	Sodium chloride, 1.25 M-YDR329C-1-9-28
PEX3	YDR329C	29	124.743587725956	Sodium chloride, 1.25 M	3.51714963974228	3.87593984856296	Sodium chloride, 1.25 M-YDR329C-1-9-28
PEX3	YDR329C	30	129.975083037602	Sodium chloride, 1.25 M	3.87222429703675	3.65928019467037	Sodium chloride, 1.25 M-YDR329C-1-9-28
PEX3	YDR329C	2	3.06775869454677	Sodium chloride, 1.25 M	8.10940694801969	9.1461065922725	Sodium chloride, 1.25 M-YDR329C-2-8-28
PEX3	YDR329C	3	5.92443328668937	Sodium chloride, 1.25 M	10.5953674910786	8.72389511172858	Sodium chloride, 1.25 M-YDR329C-2-8-28
PEX3	YDR329C	4	8.26993804648081	Sodium chloride, 1.25 M	9.35795418014184	8.39448172997915	Sodium chloride, 1.25 M-YDR329C-2-8-28
PEX3	YDR329C	5	12.1041141580447	Sodium chloride, 1.25 M	7.02062144782323	7.89207656190648	Sodium chloride, 1.25 M-YDR329C-2-8-28
PEX3	YDR329C	6	15.9207082374119	Sodium chloride, 1.25 M	6.39653842638522	7.43685284945166	Sodium chloride, 1.25 M-YDR329C-2-8-28
PEX3	YDR329C	7	20.1970136720523	Sodium chloride, 1.25 M	6.28517929686152	6.97609698864297	Sodium chloride, 1.25 M-YDR329C-2-8-28
PEX3	YDR329C	8	24.3740451608068	Sodium chloride, 1.25 M	6.10672423043859	6.57359050896379	Sodium chloride, 1.25 M-YDR329C-2-8-28
PEX3	YDR329C	9	28.401732349796	Sodium chloride, 1.25 M	5.90219931861939	6.22736414530577	Sodium chloride, 1.25 M-YDR329C-2-8-28
PEX3	YDR329C	10	32.0587156251968	Sodium chloride, 1.25 M	6.74773538237503	5.97227795526953	Sodium chloride, 1.25 M-YDR329C-2-8-28
PEX3	YDR329C	11	36.0778902270257	Sodium chloride, 1.25 M	6.87497904422828	5.76703667040127	Sodium chloride, 1.25 M-YDR329C-2-8-28
PEX3	YDR329C	12	40.6430452799784	Sodium chloride, 1.25 M	5.2659272375083	5.5881430132327	Sodium chloride, 1.25 M-YDR329C-2-8-28
PEX3	YDR329C	13	44.8543008156142	Sodium chloride, 1.25 M	5.12377156426908	5.43366827114778	Sodium chloride, 1.25 M-YDR329C-2-8-28
PEX3	YDR329C	14	49.2197906873947	Sodium chloride, 1.25 M	4.96389612401024	5.25493007406703	Sodium chloride, 1.25 M-YDR329C-2-8-28
PEX3	YDR329C	15	53.4090598435468	Sodium chloride, 1.25 M	5.69887720380292	5.08735195188787	Sodium chloride, 1.25 M-YDR329C-2-8-28
PEX3	YDR329C	16	59.6987394474411	Sodium chloride, 1.25 M	3.61893057187898	4.91563854675661	Sodium chloride, 1.25 M-YDR329C-2-8-28
PEX3	YDR329C	17	64.2183375131344	Sodium chloride, 1.25 M	5.54035453607687	4.91239877301305	Sodium chloride, 1.25 M-YDR329C-2-8-28
PEX3	YDR329C	18	69.2650350555228	Sodium chloride, 1.25 M	4.54681905531141	5.00380653985842	Sodium chloride, 1.25 M-YDR329C-2-8-28
PEX3	YDR329C	19	73.815679549266	Sodium chloride, 1.25 M	5.22136746520306	5.09843924260412	Sodium chloride, 1.25 M-YDR329C-2-8-28
PEX3	YDR329C	20	78.0311121579978	Sodium chloride, 1.25 M	5.43051697941296	5.13537310646605	Sodium chloride, 1.25 M-YDR329C-2-8-28
PEX3	YDR329C	21	82.3820822381963	Sodium chloride, 1.25 M	5.24569831741842	5.12106553847347	Sodium chloride, 1.25 M-YDR329C-2-8-28
PEX3	YDR329C	22	86.6628850122243	Sodium chloride, 1.25 M	5.47315777072012	5.09332935162388	Sodium chloride, 1.25 M-YDR329C-2-8-28
PEX3	YDR329C	23	91.0909545360067	Sodium chloride, 1.25 M	5.0666269230354	5.05352503837079	Sodium chloride, 1.25 M-YDR329C-2-8-28
PEX3	YDR329C	24	95.1466604347398	Sodium chloride, 1.25 M	5.34300344353116	5.0084491635445	Sodium chloride, 1.25 M-YDR329C-2-8-28
PEX3	YDR329C	25	99.7099654345201	Sodium chloride, 1.25 M	4.41263106286061	4.9465093318737	Sodium chloride, 1.25 M-YDR329C-2-8-28
PEX3	YDR329C	26	104.385147590312	Sodium chloride, 1.25 M	4.67149579449515	4.86961434327907	Sodium chloride, 1.25 M-YDR329C-2-8-28
PEX3	YDR329C	27	108.974909929025	Sodium chloride, 1.25 M	4.96340272500436	4.77975592448808	Sodium chloride, 1.25 M-YDR329C-2-8-28
PEX3	YDR329C	28	113.696100837032	Sodium chloride, 1.25 M	4.17187702591731	4.6726480188297	Sodium chloride, 1.25 M-YDR329C-2-8-28
PEX3	YDR329C	29	118.244792678608	Sodium chloride, 1.25 M	4.62279693136866	4.55643062736721	Sodium chloride, 1.25 M-YDR329C-2-8-28
PEX3	YDR329C	30	123.075345374391	Sodium chloride, 1.25 M	4.71998957537879	4.41927047083056	Sodium chloride, 1.25 M-YDR329C-2-8-28
PEX3	YDR329C	2	3.0401312712228	Sodium chloride, 1.25 M	7.98260592073311	8.73248434479892	Sodium chloride, 1.25 M-YDR329C-2-8-29
PEX3	YDR329C	3	6.68216250876609	Sodium chloride, 1.25 M	8.74938147473564	8.33168157660328	Sodium chloride, 1.25 M-YDR329C-2-8-29
PEX3	YDR329C	4	8.87975763401692	Sodium chloride, 1.25 M	10.0045964679358	8.09988517464996	Sodium chloride, 1.25 M-YDR329C-2-8-29
PEX3	YDR329C	5	12.6987934098436	Sodium chloride, 1.25 M	7.00233415616385	7.71500758009736	Sodium chloride, 1.25 M-YDR329C-2-8-29
PEX3	YDR329C	6	16.4918490250273	Sodium chloride, 1.25 M	6.49826339270885	7.3539326425742	Sodium chloride, 1.25 M-YDR329C-2-8-29
PEX3	YDR329C	7	20.7638286263268	Sodium chloride, 1.25 M	6.38423585266138	6.97171657286551	Sodium chloride, 1.25 M-YDR329C-2-8-29
PEX3	YDR329C	8	24.8001261712231	Sodium chloride, 1.25 M	6.30814925934521	6.6355025632131	Sodium chloride, 1.25 M-YDR329C-2-8-29
PEX3	YDR329C	9	28.7314465869994	Sodium chloride, 1.25 M	6.02778720605806	6.3323617433334	Sodium chloride, 1.25 M-YDR329C-2-8-29
PEX3	YDR329C	10	32.356238679365	Sodium chloride, 1.25 M	6.95661269540341	6.08167344558497	Sodium chloride, 1.25 M-YDR329C-2-8-29
PEX3	YDR329C	11	36.3208373316889	Sodium chloride, 1.25 M	6.90128098470919	5.84200116086621	Sodium chloride, 1.25 M-YDR329C-2-8-29
PEX3	YDR329C	12	40.9129053495641	Sodium chloride, 1.25 M	5.30272560807894	5.5981309002485	Sodium chloride, 1.25 M-YDR329C-2-8-29
PEX3	YDR329C	13	45.2100303590039	Sodium chloride, 1.25 M	5.07957012826845	5.39108548422972	Sodium chloride, 1.25 M-YDR329C-2-8-29
PEX3	YDR329C	14	49.6392543648237	Sodium chloride, 1.25 M	4.86285809072893	5.17601951994317	Sodium chloride, 1.25 M-YDR329C-2-8-29
PEX3	YDR329C	15	53.826519595176	Sodium chloride, 1.25 M	5.57597971903375	4.97921670180378	Sodium chloride, 1.25 M-YDR329C-2-8-29
PEX3	YDR329C	16	60.2756574203423	Sodium chloride, 1.25 M	3.51932729211656	4.76022448780285	Sodium chloride, 1.25 M-YDR329C-2-8-29
PEX3	YDR329C	17	65.1000983315529	Sodium chloride, 1.25 M	5.08255051840458	4.72079354718159	Sodium chloride, 1.25 M-YDR329C-2-8-29
PEX3	YDR329C	18	70.2510729712353	Sodium chloride, 1.25 M	4.50882294618311	4.77220205008514	Sodium chloride, 1.25 M-YDR329C-2-8-29
PEX3	YDR329C	19	75.0691351425113	Sodium chloride, 1.25 M	5.08317289326536	4.84370779944705	Sodium chloride, 1.25 M-YDR329C-2-8-29
PEX3	YDR329C	20	79.4137277360889	Sodium chloride, 1.25 M	5.13966387771846	4.8762835958882	Sodium chloride, 1.25 M-YDR329C-2-8-29
PEX3	YDR329C	21	83.8571138067452	Sodium chloride, 1.25 M	5.07986995536402	4.89459171010205	Sodium chloride, 1.25 M-YDR329C-2-8-29
PEX3	YDR329C	22	88.3172434833871	Sodium chloride, 1.25 M	5.13829603350033	4.91849381358015	Sodium chloride, 1.25 M-YDR329C-2-8-29
PEX3	YDR329C	23	92.9957770967854	Sodium chloride, 1.25 M	4.75584027056477	4.90443916588965	Sodium chloride, 1.25 M-YDR329C-2-8-29
PEX3	YDR329C	24	97.5093612929393	Sodium chloride, 1.25 M	4.63539947239642	4.85038886345665	Sodium chloride, 1.25 M-YDR329C-2-8-29
PEX3	YDR329C	25	101.910174376891	Sodium chloride, 1.25 M	4.69707692502867	4.78282568040152	Sodium chloride, 1.25 M-YDR329C-2-8-29
PEX3	YDR329C	26	106.07511957679	Sodium chloride, 1.25 M	5.15597418815082	4.70143123208387	Sodium chloride, 1.25 M-YDR329C-2-8-29
PEX3	YDR329C	27	110.485868691105	Sodium chloride, 1.25 M	5.17732044563937	4.59258909039874	Sodium chloride, 1.25 M-YDR329C-2-8-29
PEX3	YDR329C	28	115.167901516612	Sodium chloride, 1.25 M	3.92784414671662	4.45019925885679	Sodium chloride, 1.25 M-YDR329C-2-8-29
PEX3	YDR329C	29	120.045340203488	Sodium chloride, 1.25 M	4.18585238979724	4.27537144058984	Sodium chloride, 1.25 M-YDR329C-2-8-29
PEX3	YDR329C	30	125.420607141304	Sodium chloride, 1.25 M	4.06321379050347	4.0535020908608	Sodium chloride, 1.25 M-YDR329C-2-8-29
PEX3	YDR329C	2	3.05004580644904	Sodium chloride, 1.25 M	8.10651470166681	8.7378900980404	Sodium chloride, 1.25 M-YDR329C-2-9-28
PEX3	YDR329C	3	6.61182498956649	Sodium chloride, 1.25 M	8.76103215182659	8.32016393272517	Sodium chloride, 1.25 M-YDR329C-2-9-28
PEX3	YDR329C	4	8.93330062764799	Sodium chloride, 1.25 M	9.48509684109886	8.05958675011042	Sodium chloride, 1.25 M-YDR329C-2-9-28
PEX3	YDR329C	5	12.7753436255156	Sodium chloride, 1.25 M	7.12901073018737	7.64805918443468	Sodium chloride, 1.25 M-YDR329C-2-9-28
PEX3	YDR329C	6	16.588220957834	Sodium chloride, 1.25 M	6.51111640900412	7.2624747209247	Sodium chloride, 1.25 M-YDR329C-2-9-28
PEX3	YDR329C	7	20.6734486622683	Sodium chloride, 1.25 M	6.55078213753345	6.87440215761072	Sodium chloride, 1.25 M-YDR329C-2-9-28
PEX3	YDR329C	8	24.8365440503063	Sodium chloride, 1.25 M	6.03407024866221	6.50727056544774	Sodium chloride, 1.25 M-YDR329C-2-9-28
PEX3	YDR329C	9	28.9128823219715	Sodium chloride, 1.25 M	5.79225956866911	6.17718087198332	Sodium chloride, 1.25 M-YDR329C-2-9-28
PEX3	YDR329C	10	32.6296258156281	Sodium chloride, 1.25 M	6.94124569762157	5.90638870937632	Sodium chloride, 1.25 M-YDR329C-2-9-28
PEX3	YDR329C	11	36.7997014682558	Sodium chloride, 1.25 M	6.65342309821388	5.63839322939739	Sodium chloride, 1.25 M-YDR329C-2-9-28
PEX3	YDR329C	12	41.7762006638413	Sodium chloride, 1.25 M	5.03234767029454	5.36080116130437	Sodium chloride, 1.25 M-YDR329C-2-9-28
PEX3	YDR329C	13	46.2616156652962	Sodium chloride, 1.25 M	4.72609824122828	5.14271086466671	Sodium chloride, 1.25 M-YDR329C-2-9-28
PEX3	YDR329C	14	50.7567399692599	Sodium chloride, 1.25 M	4.84999984201779	4.93386052728995	Sodium chloride, 1.25 M-YDR329C-2-9-28
PEX3	YDR329C	15	55.201996518277	Sodium chloride, 1.25 M	5.03922140415513	4.74322613932543	Sodium chloride, 1.25 M-YDR329C-2-9-28
PEX3	YDR329C	16	61.7873135977348	Sodium chloride, 1.25 M	3.31563529746702	4.55998176616684	Sodium chloride, 1.25 M-YDR329C-2-9-28
PEX3	YDR329C	17	66.5714959261747	Sodium chloride, 1.25 M	5.30805733852256	4.57457171429403	Sodium chloride, 1.25 M-YDR329C-2-9-28
PEX3	YDR329C	18	71.8186999877432	Sodium chloride, 1.25 M	4.18535526284103	4.71154931072577	Sodium chloride, 1.25 M-YDR329C-2-9-28
PEX3	YDR329C	19	76.6298330830725	Sodium chloride, 1.25 M	5.12227997607553	4.85295889815186	Sodium chloride, 1.25 M-YDR329C-2-9-28
PEX3	YDR329C	20	81.0436771999119	Sodium chloride, 1.25 M	5.00383858284349	4.91772730741093	Sodium chloride, 1.25 M-YDR329C-2-9-28
PEX3	YDR329C	21	85.4237218047919	Sodium chloride, 1.25 M	5.30013718782061	4.92877888815559	Sodium chloride, 1.25 M-YDR329C-2-9-28
PEX3	YDR329C	22	89.7775250378261	Sodium chloride, 1.25 M	5.18056010066693	4.92900871208904	Sodium chloride, 1.25 M-YDR329C-2-9-28
PEX3	YDR329C	23	94.368390720313	Sodium chloride, 1.25 M	4.84066582112018	4.89562733221549	Sodium chloride, 1.25 M-YDR329C-2-9-28
PEX3	YDR329C	24	98.5326111383947	Sodium chloride, 1.25 M	5.10512753774443	4.8350855052648	Sodium chloride, 1.25 M-YDR329C-2-9-28
PEX3	YDR329C	25	103.186378235013	Sodium chloride, 1.25 M	4.37705875197838	4.74681967326046	Sodium chloride, 1.25 M-YDR329C-2-9-28
PEX3	YDR329C	26	107.693835364595	Sodium chloride, 1.25 M	4.87381405719765	4.63707818847159	Sodium chloride, 1.25 M-YDR329C-2-9-28
PEX3	YDR329C	27	112.478816293539	Sodium chloride, 1.25 M	4.64574509302476	4.49050636726001	Sodium chloride, 1.25 M-YDR329C-2-9-28
PEX3	YDR329C	28	117.375037681313	Sodium chloride, 1.25 M	3.75303950284526	4.30726755218498	Sodium chloride, 1.25 M-YDR329C-2-9-28
PEX3	YDR329C	29	122.187173633693	Sodium chloride, 1.25 M	4.12524007306721	4.09689229310795	Sodium chloride, 1.25 M-YDR329C-2-9-28
PEX3	YDR329C	30	127.379083188849	Sodium chloride, 1.25 M	4.03340780742037	3.83785301358755	Sodium chloride, 1.25 M-YDR329C-2-9-28
PEX3	YDR329C	2	3.56945691857346	Sodium chloride, 1.25 M	7.38268888980341	8.89253599944493	Sodium chloride, 1.25 M-YDR329C-3-8-28
PEX3	YDR329C	3	7.12776039827273	Sodium chloride, 1.25 M	8.80517206334422	8.36002110813574	Sodium chloride, 1.25 M-YDR329C-3-8-28
PEX3	YDR329C	4	9.22864380260866	Sodium chloride, 1.25 M	10.3137083151438	8.06089783638631	Sodium chloride, 1.25 M-YDR329C-3-8-28
PEX3	YDR329C	5	13.11043372153	Sodium chloride, 1.25 M	7.03682776394905	7.53784069238048	Sodium chloride, 1.25 M-YDR329C-3-8-28
PEX3	YDR329C	6	16.8575740070902	Sodium chloride, 1.25 M	6.92297881607449	7.06876106272812	Sodium chloride, 1.25 M-YDR329C-3-8-28
PEX3	YDR329C	7	20.9001592936342	Sodium chloride, 1.25 M	6.41764613302583	6.6020123624187	Sodium chloride, 1.25 M-YDR329C-3-8-28
PEX3	YDR329C	8	25.1949791058532	Sodium chloride, 1.25 M	5.64881461727495	6.15151316063334	Sodium chloride, 1.25 M-YDR329C-3-8-28
PEX3	YDR329C	9	29.7386851795499	Sodium chloride, 1.25 M	5.43361728365777	5.72659058560427	Sodium chloride, 1.25 M-YDR329C-3-8-28
PEX3	YDR329C	10	34.1831000002407	Sodium chloride, 1.25 M	5.6011733247935	5.36590159625394	Sodium chloride, 1.25 M-YDR329C-3-8-28
PEX3	YDR329C	11	38.758269937171	Sodium chloride, 1.25 M	5.68921774596953	5.05371325362911	Sodium chloride, 1.25 M-YDR329C-3-8-28
PEX3	YDR329C	12	43.9761833954484	Sodium chloride, 1.25 M	4.23645492528608	4.76927571800384	Sodium chloride, 1.25 M-YDR329C-3-8-28
PEX3	YDR329C	13	48.5390586084146	Sodium chloride, 1.25 M	4.54666058884952	4.58168632846531	Sodium chloride, 1.25 M-YDR329C-3-8-28
PEX3	YDR329C	14	53.2674356340787	Sodium chloride, 1.25 M	4.48125412008216	4.47327909435262	Sodium chloride, 1.25 M-YDR329C-3-8-28
PEX3	YDR329C	15	57.8780844948104	Sodium chloride, 1.25 M	4.59279718153992	4.43877394914826	Sodium chloride, 1.25 M-YDR329C-3-8-28
PEX3	YDR329C	16	63.430468986282	Sodium chloride, 1.25 M	4.08000911872823	4.41036932041746	Sodium chloride, 1.25 M-YDR329C-3-8-28
PEX3	YDR329C	17	68.5517476579089	Sodium chloride, 1.25 M	4.30293156404662	4.41159603104804	Sodium chloride, 1.25 M-YDR329C-3-8-28
PEX3	YDR329C	18	73.3585521281649	Sodium chloride, 1.25 M	4.55342507509854	4.46953816929719	Sodium chloride, 1.25 M-YDR329C-3-8-28
PEX3	YDR329C	19	78.3624386217415	Sodium chloride, 1.25 M	4.66373925337961	4.53997397540872	Sodium chloride, 1.25 M-YDR329C-3-8-28
PEX3	YDR329C	20	82.8386342269845	Sodium chloride, 1.25 M	4.821426055527	4.57177930915188	Sodium chloride, 1.25 M-YDR329C-3-8-28
PEX3	YDR329C	21	87.4217550811964	Sodium chloride, 1.25 M	4.91936029869178	4.58388836282812	Sodium chloride, 1.25 M-YDR329C-3-8-28
PEX3	YDR329C	22	92.4319442009138	Sodium chloride, 1.25 M	4.3140076779786	4.59586955105659	Sodium chloride, 1.25 M-YDR329C-3-8-28
PEX3	YDR329C	23	97.4507536458901	Sodium chloride, 1.25 M	4.48799585834312	4.57738237802802	Sodium chloride, 1.25 M-YDR329C-3-8-28
PEX3	YDR329C	24	102.293914684467	Sodium chloride, 1.25 M	4.53988399214611	4.52773264968418	Sodium chloride, 1.25 M-YDR329C-3-8-28
PEX3	YDR329C	25	107.360682587437	Sodium chloride, 1.25 M	4.19670826807716	4.45856699450455	Sodium chloride, 1.25 M-YDR329C-3-8-28
PEX3	YDR329C	26	112.055491433171	Sodium chloride, 1.25 M	4.65403159984088	4.37694591542114	Sodium chloride, 1.25 M-YDR329C-3-8-28
PEX3	YDR329C	27	116.827470728366	Sodium chloride, 1.25 M	4.72767110204312	4.27492207338707	Sodium chloride, 1.25 M-YDR329C-3-8-28
PEX3	YDR329C	28	121.198160562357	Sodium chloride, 1.25 M	4.18024443946574	4.16414691216417	Sodium chloride, 1.25 M-YDR329C-3-8-28
PEX3	YDR329C	29	126.757325508668	Sodium chloride, 1.25 M	3.55111191527255	4.00058997815818	Sodium chloride, 1.25 M-YDR329C-3-8-28
PEX3	YDR329C	30	131.893555576629	Sodium chloride, 1.25 M	3.93818559437136	3.827599040522	Sodium chloride, 1.25 M-YDR329C-3-8-28
PEX3	YDR329C	2	3.52024709437099	Sodium chloride, 1.25 M	7.46126141863125	8.73929380002104	Sodium chloride, 1.25 M-YDR329C-3-8-29
PEX3	YDR329C	3	7.09442261437601	Sodium chloride, 1.25 M	8.54464808378131	8.28305875370099	Sodium chloride, 1.25 M-YDR329C-3-8-29
PEX3	YDR329C	4	9.28115743334983	Sodium chloride, 1.25 M	10.1525660990856	8.01580774895363	Sodium chloride, 1.25 M-YDR329C-3-8-29
PEX3	YDR329C	5	13.1196660888588	Sodium chloride, 1.25 M	7.04855639566185	7.56843054487429	Sodium chloride, 1.25 M-YDR329C-3-8-29
PEX3	YDR329C	6	16.828603310547	Sodium chloride, 1.25 M	7.19588645656054	7.16185480605047	Sodium chloride, 1.25 M-YDR329C-3-8-29
PEX3	YDR329C	7	20.8587656456077	Sodium chloride, 1.25 M	6.53600188029006	6.74834533701277	Sodium chloride, 1.25 M-YDR329C-3-8-29
PEX3	YDR329C	8	25.2058960509691	Sodium chloride, 1.25 M	5.71032958363398	6.33587843138343	Sodium chloride, 1.25 M-YDR329C-3-8-29
PEX3	YDR329C	9	29.6921004262649	Sodium chloride, 1.25 M	5.46366210461128	5.94737225672171	Sodium chloride, 1.25 M-YDR329C-3-8-29
PEX3	YDR329C	10	34.0064950239916	Sodium chloride, 1.25 M	5.96742048039062	5.61026261396675	Sodium chloride, 1.25 M-YDR329C-3-8-29
PEX3	YDR329C	11	38.385256582509	Sodium chloride, 1.25 M	6.07887853010008	5.30632727956933	Sodium chloride, 1.25 M-YDR329C-3-8-29
PEX3	YDR329C	12	43.4561457923614	Sodium chloride, 1.25 M	4.5222664438392	5.00457875225402	Sodium chloride, 1.25 M-YDR329C-3-8-29
PEX3	YDR329C	13	47.9593405338243	Sodium chloride, 1.25 M	4.61342320569703	4.7837520408755	Sodium chloride, 1.25 M-YDR329C-3-8-29
PEX3	YDR329C	14	52.5702651493119	Sodium chloride, 1.25 M	4.7610845404944	4.61327553326079	Sodium chloride, 1.25 M-YDR329C-3-8-29
PEX3	YDR329C	15	56.9253439833364	Sodium chloride, 1.25 M	5.22052986676417	4.49980815454234	Sodium chloride, 1.25 M-YDR329C-3-8-29
PEX3	YDR329C	16	63.5858899681842	Sodium chloride, 1.25 M	3.25151537005575	4.37714911945784	Sodium chloride, 1.25 M-YDR329C-3-8-29
PEX3	YDR329C	17	68.8709995390244	Sodium chloride, 1.25 M	4.23344351554169	4.34288001718985	Sodium chloride, 1.25 M-YDR329C-3-8-29
PEX3	YDR329C	18	73.9210208365889	Sodium chloride, 1.25 M	4.31054135095268	4.37505449056608	Sodium chloride, 1.25 M-YDR329C-3-8-29
PEX3	YDR329C	19	78.9114608568342	Sodium chloride, 1.25 M	4.73048812149015	4.4241683029858	Sodium chloride, 1.25 M-YDR329C-3-8-29
PEX3	YDR329C	20	83.6741912887018	Sodium chloride, 1.25 M	4.55413542271725	4.44679625933138	Sodium chloride, 1.25 M-YDR329C-3-8-29
PEX3	YDR329C	21	88.0953409965966	Sodium chloride, 1.25 M	5.07269324278551	4.45926272588032	Sodium chloride, 1.25 M-YDR329C-3-8-29
PEX3	YDR329C	22	93.1527962725998	Sodium chloride, 1.25 M	4.25593765010487	4.48182873345207	Sodium chloride, 1.25 M-YDR329C-3-8-29
PEX3	YDR329C	23	98.2251967041423	Sodium chloride, 1.25 M	4.29083118205533	4.46856414915904	Sodium chloride, 1.25 M-YDR329C-3-8-29
PEX3	YDR329C	24	102.999092602899	Sodium chloride, 1.25 M	4.56194917256261	4.41932077910158	Sodium chloride, 1.25 M-YDR329C-3-8-29
PEX3	YDR329C	25	107.945709938929	Sodium chloride, 1.25 M	4.17984127408633	4.35470891841408	Sodium chloride, 1.25 M-YDR329C-3-8-29
PEX3	YDR329C	26	112.665170529035	Sodium chloride, 1.25 M	4.48474897726284	4.27632173546735	Sodium chloride, 1.25 M-YDR329C-3-8-29
PEX3	YDR329C	27	117.570821090959	Sodium chloride, 1.25 M	4.62368798538135	4.17348943546809	Sodium chloride, 1.25 M-YDR329C-3-8-29
PEX3	YDR329C	28	122.004448976455	Sodium chloride, 1.25 M	4.05871091592343	4.06067810030417	Sodium chloride, 1.25 M-YDR329C-3-8-29
PEX3	YDR329C	29	127.810095415459	Sodium chloride, 1.25 M	3.38441738021188	3.88744568558246	Sodium chloride, 1.25 M-YDR329C-3-8-29
PEX3	YDR329C	30	133.108873799576	Sodium chloride, 1.25 M	3.8536814817578	3.70580356581734	Sodium chloride, 1.25 M-YDR329C-3-8-29
PEX3	YDR329C	2	3.54506146472036	Sodium chloride, 1.25 M	7.40469458318188	8.69753345533125	Sodium chloride, 1.25 M-YDR329C-3-9-28
PEX3	YDR329C	3	7.03476178390646	Sodium chloride, 1.25 M	8.65709996091511	8.25761031872192	Sodium chloride, 1.25 M-YDR329C-3-9-28
PEX3	YDR329C	4	9.16949513063469	Sodium chloride, 1.25 M	10.1575311104677	8.00258916863639	Sodium chloride, 1.25 M-YDR329C-3-9-28
PEX3	YDR329C	5	12.999675871286	Sodium chloride, 1.25 M	7.2684999167584	7.57445536634303	Sodium chloride, 1.25 M-YDR329C-3-9-28
PEX3	YDR329C	6	16.8070870433085	Sodium chloride, 1.25 M	6.90966037941799	7.18738041006758	Sodium chloride, 1.25 M-YDR329C-3-9-28
PEX3	YDR329C	7	20.7953077291649	Sodium chloride, 1.25 M	6.64499090621141	6.82010710219553	Sodium chloride, 1.25 M-YDR329C-3-9-28
PEX3	YDR329C	8	25.3288116340319	Sodium chloride, 1.25 M	5.43662581606135	6.44639671131891	Sodium chloride, 1.25 M-YDR329C-3-9-28
PEX3	YDR329C	9	29.8435230711021	Sodium chloride, 1.25 M	5.63340685643341	6.11642330369257	Sodium chloride, 1.25 M-YDR329C-3-9-28
PEX3	YDR329C	10	34.2163539119628	Sodium chloride, 1.25 M	6.1493829543185	5.85638882402652	Sodium chloride, 1.25 M-YDR329C-3-9-28
PEX3	YDR329C	11	38.412332058206	Sodium chloride, 1.25 M	6.22575093765038	5.6693309354838	Sodium chloride, 1.25 M-YDR329C-3-9-28
PEX3	YDR329C	12	43.0661409988946	Sodium chloride, 1.25 M	4.97600617709993	5.509019043183	Sodium chloride, 1.25 M-YDR329C-3-9-28
PEX3	YDR329C	13	47.473013359345	Sodium chloride, 1.25 M	5.19448476599136	5.37922423134432	Sodium chloride, 1.25 M-YDR329C-3-9-28
PEX3	YDR329C	14	51.630556062002	Sodium chloride, 1.25 M	5.82220049728024	5.28355555215205	Sodium chloride, 1.25 M-YDR329C-3-9-28
PEX3	YDR329C	15	55.5861479604429	Sodium chloride, 1.25 M	5.83852362403995	5.22136272062344	Sodium chloride, 1.25 M-YDR329C-3-9-28
PEX3	YDR329C	16	61.3334981498145	Sodium chloride, 1.25 M	4.17126187289706	5.13374482026955	Sodium chloride, 1.25 M-YDR329C-3-9-28
PEX3	YDR329C	17	65.996583051904	Sodium chloride, 1.25 M	5.14150793584955	5.06139119840231	Sodium chloride, 1.25 M-YDR329C-3-9-28
PEX3	YDR329C	18	70.729866363777	Sodium chloride, 1.25 M	4.92095243266921	5.00474606228953	Sodium chloride, 1.25 M-YDR329C-3-9-28
PEX3	YDR329C	19	75.469973941141	Sodium chloride, 1.25 M	5.01368464348328	4.94903423715072	Sodium chloride, 1.25 M-YDR329C-3-9-28
PEX3	YDR329C	20	79.995246745513	Sodium chloride, 1.25 M	4.96488231018774	4.88205233644845	Sodium chloride, 1.25 M-YDR329C-3-9-28
PEX3	YDR329C	21	84.4255079632285	Sodium chloride, 1.25 M	5.06537177709643	4.81138200514303	Sodium chloride, 1.25 M-YDR329C-3-9-28
PEX3	YDR329C	22	89.2197637896547	Sodium chloride, 1.25 M	4.57750463917113	4.73636358521435	Sodium chloride, 1.25 M-YDR329C-3-9-28
PEX3	YDR329C	23	93.94370690238	Sodium chloride, 1.25 M	4.93099966057905	4.64480661271638	Sodium chloride, 1.25 M-YDR329C-3-9-28
PEX3	YDR329C	24	98.6333272246835	Sodium chloride, 1.25 M	4.68368896348393	4.53481016044085	Sodium chloride, 1.25 M-YDR329C-3-9-28
PEX3	YDR329C	25	103.938938449736	Sodium chloride, 1.25 M	3.76906473700601	4.39964225995912	Sodium chloride, 1.25 M-YDR329C-3-9-28
PEX3	YDR329C	26	108.563407970096	Sodium chloride, 1.25 M	4.58507601342173	4.27113145007163	Sodium chloride, 1.25 M-YDR329C-3-9-28
PEX3	YDR329C	27	113.765433962661	Sodium chloride, 1.25 M	4.21305809464057	4.11303952074257	Sodium chloride, 1.25 M-YDR329C-3-9-28
PEX3	YDR329C	28	118.424705132538	Sodium chloride, 1.25 M	4.05707617459054	3.9590498413943	Sodium chloride, 1.25 M-YDR329C-3-9-28
PEX3	YDR329C	29	124.392051807242	Sodium chloride, 1.25 M	3.37502727338244	3.74606447323587	Sodium chloride, 1.25 M-YDR329C-3-9-28
PEX3	YDR329C	30	129.880808436998	Sodium chloride, 1.25 M	3.72517027035174	3.53487928030372	Sodium chloride, 1.25 M-YDR329C-3-9-28
SWR1	YDR334W	2	3.15634729269046	Sodium chloride, 1.25 M	8.40770134990448	10.4508396459655	Sodium chloride, 1.25 M-YDR334W-0-8-32
SWR1	YDR334W	3	5.99575108059043	Sodium chloride, 1.25 M	11.6700497442255	9.95366572889592	Sodium chloride, 1.25 M-YDR334W-0-8-32
SWR1	YDR334W	4	7.98258588573477	Sodium chloride, 1.25 M	10.7420188211858	9.62007715879443	Sodium chloride, 1.25 M-YDR334W-0-8-32
SWR1	YDR334W	5	11.145614252607	Sodium chloride, 1.25 M	9.61968773754864	9.11246028069184	Sodium chloride, 1.25 M-YDR334W-0-8-32
SWR1	YDR334W	6	14.4257812337345	Sodium chloride, 1.25 M	7.65937195362694	8.61543031637137	Sodium chloride, 1.25 M-YDR334W-0-8-32
SWR1	YDR334W	7	18.0226987771908	Sodium chloride, 1.25 M	7.9365189578231	8.10528755913968	Sodium chloride, 1.25 M-YDR334W-0-8-32
SWR1	YDR334W	8	21.7483528094877	Sodium chloride, 1.25 M	7.49409084654836	7.61684558841396	Sodium chloride, 1.25 M-YDR334W-0-8-32
SWR1	YDR334W	9	25.4766023399698	Sodium chloride, 1.25 M	6.84968918829916	7.17034635098238	Sodium chloride, 1.25 M-YDR334W-0-8-32
SWR1	YDR334W	10	29.1871808612588	Sodium chloride, 1.25 M	6.51130480622211	6.76652592461273	Sodium chloride, 1.25 M-YDR334W-0-8-32
SWR1	YDR334W	11	33.2124201096081	Sodium chloride, 1.25 M	6.88847624918148	6.37502895993794	Sodium chloride, 1.25 M-YDR334W-0-8-32
SWR1	YDR334W	12	37.0786925471448	Sodium chloride, 1.25 M	6.81442321935441	6.04996290328686	Sodium chloride, 1.25 M-YDR334W-0-8-32
SWR1	YDR334W	13	41.1883173468266	Sodium chloride, 1.25 M	5.47772965493191	5.76512854901717	Sodium chloride, 1.25 M-YDR334W-0-8-32
SWR1	YDR334W	14	45.3443454079828	Sodium chloride, 1.25 M	5.23713061529639	5.5647912038585	Sodium chloride, 1.25 M-YDR334W-0-8-32
SWR1	YDR334W	15	49.9316945453224	Sodium chloride, 1.25 M	4.92107019336922	5.42342835286761	Sodium chloride, 1.25 M-YDR334W-0-8-32
SWR1	YDR334W	16	54.3938366930878	Sodium chloride, 1.25 M	5.29149123645531	5.29673255945571	Sodium chloride, 1.25 M-YDR334W-0-8-32
SWR1	YDR334W	17	58.7842539591209	Sodium chloride, 1.25 M	5.45733585333508	5.19771366573806	Sodium chloride, 1.25 M-YDR334W-0-8-32
SWR1	YDR334W	18	63.2089339126512	Sodium chloride, 1.25 M	5.11575788579063	5.1599097717259	Sodium chloride, 1.25 M-YDR334W-0-8-32
SWR1	YDR334W	19	67.5227154626747	Sodium chloride, 1.25 M	5.6207436079308	5.14548399663985	Sodium chloride, 1.25 M-YDR334W-0-8-32
SWR1	YDR334W	20	72.0824426234737	Sodium chloride, 1.25 M	4.97631062450263	5.11356578595278	Sodium chloride, 1.25 M-YDR334W-0-8-32
SWR1	YDR334W	21	76.7828936363345	Sodium chloride, 1.25 M	5.04272993142516	5.08209573654603	Sodium chloride, 1.25 M-YDR334W-0-8-32
SWR1	YDR334W	22	81.2211599059947	Sodium chloride, 1.25 M	5.05876126263786	5.0652562265589	Sodium chloride, 1.25 M-YDR334W-0-8-32
SWR1	YDR334W	23	85.9661855122948	Sodium chloride, 1.25 M	4.52351308427889	5.00819398196023	Sodium chloride, 1.25 M-YDR334W-0-8-32
SWR1	YDR334W	24	90.1248128258659	Sodium chloride, 1.25 M	5.24828677808813	4.91956796685835	Sodium chloride, 1.25 M-YDR334W-0-8-32
SWR1	YDR334W	25	94.2840804256952	Sodium chloride, 1.25 M	5.04772623641895	4.81893126976822	Sodium chloride, 1.25 M-YDR334W-0-8-32
SWR1	YDR334W	26	98.4813366651994	Sodium chloride, 1.25 M	5.0265866410533	4.70243030856009	Sodium chloride, 1.25 M-YDR334W-0-8-32
SWR1	YDR334W	27	102.847676826281	Sodium chloride, 1.25 M	4.45713330478769	4.5622884737021	Sodium chloride, 1.25 M-YDR334W-0-8-32
SWR1	YDR334W	28	106.655597852362	Sodium chloride, 1.25 M	4.68774361855751	4.4231620620711	Sodium chloride, 1.25 M-YDR334W-0-8-32
SWR1	YDR334W	29	111.730622382061	Sodium chloride, 1.25 M	3.97297267926729	4.21505663993224	Sodium chloride, 1.25 M-YDR334W-0-8-32
SWR1	YDR334W	30	117.141049011636	Sodium chloride, 1.25 M	3.87614596204247	3.96643638886344	Sodium chloride, 1.25 M-YDR334W-0-8-32
SWR1	YDR334W	2	3.11644241582816	Sodium chloride, 1.25 M	8.62306379243244	10.2789659056329	Sodium chloride, 1.25 M-YDR334W-0-8-33
SWR1	YDR334W	3	5.99152153985032	Sodium chloride, 1.25 M	11.1753023100234	9.8990515379688	Sodium chloride, 1.25 M-YDR334W-0-8-33
SWR1	YDR334W	4	8.00503102523564	Sodium chloride, 1.25 M	10.9453670173819	9.6433258174423	Sodium chloride, 1.25 M-YDR334W-0-8-33
SWR1	YDR334W	5	11.1832495695854	Sodium chloride, 1.25 M	9.60337423636512	9.25692530943332	Sodium chloride, 1.25 M-YDR334W-0-8-33
SWR1	YDR334W	6	14.3486217873678	Sodium chloride, 1.25 M	8.08927230387775	8.89232340040217	Sodium chloride, 1.25 M-YDR334W-0-8-33
SWR1	YDR334W	7	17.9354635848987	Sodium chloride, 1.25 M	8.15979449472076	8.50313551319804	Sodium chloride, 1.25 M-YDR334W-0-8-33
SWR1	YDR334W	8	21.6105395847911	Sodium chloride, 1.25 M	7.50199700892973	8.1314325812393	Sodium chloride, 1.25 M-YDR334W-0-8-33
SWR1	YDR334W	9	24.8764623070729	Sodium chloride, 1.25 M	8.13089228743088	7.82465762984012	Sodium chloride, 1.25 M-YDR334W-0-8-33
SWR1	YDR334W	10	28.4366220600697	Sodium chloride, 1.25 M	6.97557155906119	7.51859509550152	Sodium chloride, 1.25 M-YDR334W-0-8-33
SWR1	YDR334W	11	32.2010183074224	Sodium chloride, 1.25 M	7.60291019375219	7.22916599387439	Sodium chloride, 1.25 M-YDR334W-0-8-33
SWR1	YDR334W	12	35.5106379681355	Sodium chloride, 1.25 M	8.20778010317559	7.0027527121041	Sodium chloride, 1.25 M-YDR334W-0-8-33
SWR1	YDR334W	13	39.0507634686326	Sodium chloride, 1.25 M	6.66634585081936	6.78860687030849	Sodium chloride, 1.25 M-YDR334W-0-8-33
SWR1	YDR334W	14	42.8429563837343	Sodium chloride, 1.25 M	5.83845438334103	6.59995097176538	Sodium chloride, 1.25 M-YDR334W-0-8-33
SWR1	YDR334W	15	47.1310063810646	Sodium chloride, 1.25 M	5.89465359944581	6.42667361568825	Sodium chloride, 1.25 M-YDR334W-0-8-33
SWR1	YDR334W	16	51.3687004312754	Sodium chloride, 1.25 M	6.42607660405157	6.26288177112493	Sodium chloride, 1.25 M-YDR334W-0-8-33
SWR1	YDR334W	17	55.3066066865226	Sodium chloride, 1.25 M	6.73749382010997	6.12206113452451	Sodium chloride, 1.25 M-YDR334W-0-8-33
SWR1	YDR334W	18	59.6627536964797	Sodium chloride, 1.25 M	5.67428860474225	5.99963208606874	Sodium chloride, 1.25 M-YDR334W-0-8-33
SWR1	YDR334W	19	63.8378814633899	Sodium chloride, 1.25 M	6.04001360727362	5.89929073656368	Sodium chloride, 1.25 M-YDR334W-0-8-33
SWR1	YDR334W	20	68.0276628482452	Sodium chloride, 1.25 M	5.87545999926135	5.79938757618788	Sodium chloride, 1.25 M-YDR334W-0-8-33
SWR1	YDR334W	21	72.8543113290673	Sodium chloride, 1.25 M	5.59203993976226	5.70366985215356	Sodium chloride, 1.25 M-YDR334W-0-8-33
SWR1	YDR334W	22	77.1342902086888	Sodium chloride, 1.25 M	5.70191562770377	5.6350569257855	Sodium chloride, 1.25 M-YDR334W-0-8-33
SWR1	YDR334W	23	81.605719326418	Sodium chloride, 1.25 M	5.17124652886974	5.54153320775142	Sodium chloride, 1.25 M-YDR334W-0-8-33
SWR1	YDR334W	24	85.7690341377116	Sodium chloride, 1.25 M	5.74599529435448	5.43068679772358	Sodium chloride, 1.25 M-YDR334W-0-8-33
SWR1	YDR334W	25	89.8964909840109	Sodium chloride, 1.25 M	5.27397246304687	5.31627339778918	Sodium chloride, 1.25 M-YDR334W-0-8-33
SWR1	YDR334W	26	93.9601363373137	Sodium chloride, 1.25 M	5.45555584460261	5.19746307167975	Sodium chloride, 1.25 M-YDR334W-0-8-33
SWR1	YDR334W	27	98.2609037346371	Sodium chloride, 1.25 M	4.96709326634653	5.06312478819427	Sodium chloride, 1.25 M-YDR334W-0-8-33
SWR1	YDR334W	28	101.858009706193	Sodium chloride, 1.25 M	5.2370814081121	4.94332324251589	Sodium chloride, 1.25 M-YDR334W-0-8-33
SWR1	YDR334W	29	106.682480652828	Sodium chloride, 1.25 M	4.63465741375163	4.7731096461354	Sodium chloride, 1.25 M-YDR334W-0-8-33
SWR1	YDR334W	30	112.030241765838	Sodium chloride, 1.25 M	4.45864997714524	4.57272476715585	Sodium chloride, 1.25 M-YDR334W-0-8-33
SWR1	YDR334W	2	3.13703880068356	Sodium chloride, 1.25 M	8.41666595479758	10.1171643011651	Sodium chloride, 1.25 M-YDR334W-0-9-32
SWR1	YDR334W	3	5.92783166262474	Sodium chloride, 1.25 M	11.5012155415219	9.73769939887103	Sodium chloride, 1.25 M-YDR334W-0-9-32
SWR1	YDR334W	4	7.92728649910491	Sodium chloride, 1.25 M	10.7096281883418	9.47951856278438	Sodium chloride, 1.25 M-YDR334W-0-9-32
SWR1	YDR334W	5	11.1832684979581	Sodium chloride, 1.25 M	9.40057769775629	9.0874217171431	Sodium chloride, 1.25 M-YDR334W-0-9-32
SWR1	YDR334W	6	14.5481728484137	Sodium chloride, 1.25 M	7.66967898431852	8.7207474993775	Sodium chloride, 1.25 M-YDR334W-0-9-32
SWR1	YDR334W	7	18.1449461544956	Sodium chloride, 1.25 M	7.9407762049774	8.36715786856864	Sodium chloride, 1.25 M-YDR334W-0-9-32
SWR1	YDR334W	8	21.8269617876755	Sodium chloride, 1.25 M	7.38190302827361	8.04105450548284	Sodium chloride, 1.25 M-YDR334W-0-9-32
SWR1	YDR334W	9	25.3210696419354	Sodium chloride, 1.25 M	7.09847316569724	7.76024181034336	Sodium chloride, 1.25 M-YDR334W-0-9-32
SWR1	YDR334W	10	28.9181632191141	Sodium chloride, 1.25 M	7.31519669969177	7.5269357372759	Sodium chloride, 1.25 M-YDR334W-0-9-32
SWR1	YDR334W	11	32.7194588259612	Sodium chloride, 1.25 M	7.05044091240931	7.35033053348806	Sodium chloride, 1.25 M-YDR334W-0-9-32
SWR1	YDR334W	12	35.9948722709019	Sodium chloride, 1.25 M	8.7143972601471	7.2276834840458	Sodium chloride, 1.25 M-YDR334W-0-9-32
SWR1	YDR334W	13	39.3582255042008	Sodium chloride, 1.25 M	7.79277978080455	7.10368902111101	Sodium chloride, 1.25 M-YDR334W-0-9-32
SWR1	YDR334W	14	43.0743730485983	Sodium chloride, 1.25 M	6.19254748998638	6.99349156617476	Sodium chloride, 1.25 M-YDR334W-0-9-32
SWR1	YDR334W	15	47.231209844997	Sodium chloride, 1.25 M	6.33323142494401	6.89867770338266	Sodium chloride, 1.25 M-YDR334W-0-9-32
SWR1	YDR334W	16	51.1936751633741	Sodium chloride, 1.25 M	6.58041957199719	6.75522538242117	Sodium chloride, 1.25 M-YDR334W-0-9-32
SWR1	YDR334W	17	55.2174664212751	Sodium chloride, 1.25 M	6.9219586085761	6.51702464190332	Sodium chloride, 1.25 M-YDR334W-0-9-32
SWR1	YDR334W	18	59.1453912963305	Sodium chloride, 1.25 M	6.51348497444946	6.23840691309581	Sodium chloride, 1.25 M-YDR334W-0-9-32
SWR1	YDR334W	19	63.3486982416888	Sodium chloride, 1.25 M	6.40744973200944	5.93751436401771	Sodium chloride, 1.25 M-YDR334W-0-9-32
SWR1	YDR334W	20	67.6660713974174	Sodium chloride, 1.25 M	5.4300689508335	5.67808237631807	Sodium chloride, 1.25 M-YDR334W-0-9-32
SWR1	YDR334W	21	72.404032638594	Sodium chloride, 1.25 M	5.07240284269793	5.45615232453694	Sodium chloride, 1.25 M-YDR334W-0-9-32
SWR1	YDR334W	22	76.927280581212	Sodium chloride, 1.25 M	5.22807065888065	5.26562926558738	Sodium chloride, 1.25 M-YDR334W-0-9-32
SWR1	YDR334W	23	81.9068948534721	Sodium chloride, 1.25 M	4.36882324446848	5.06791350646591	Sodium chloride, 1.25 M-YDR334W-0-9-32
SWR1	YDR334W	24	86.2501084444381	Sodium chloride, 1.25 M	5.19158679833735	4.90279122455623	Sodium chloride, 1.25 M-YDR334W-0-9-32
SWR1	YDR334W	25	90.643830182282	Sodium chloride, 1.25 M	4.84222652946491	4.74697985261568	Sodium chloride, 1.25 M-YDR334W-0-9-32
SWR1	YDR334W	26	95.1214108591329	Sodium chloride, 1.25 M	4.760294819954	4.5998338398118	Sodium chloride, 1.25 M-YDR334W-0-9-32
SWR1	YDR334W	27	99.5794390517494	Sodium chloride, 1.25 M	4.69680279159523	4.46502060038025	Sodium chloride, 1.25 M-YDR334W-0-9-32
SWR1	YDR334W	28	103.425957769001	Sodium chloride, 1.25 M	4.75949242429831	4.35782971659333	Sodium chloride, 1.25 M-YDR334W-0-9-32
SWR1	YDR334W	29	108.463312945072	Sodium chloride, 1.25 M	4.01024403775995	4.2298089010492	Sodium chloride, 1.25 M-YDR334W-0-9-32
SWR1	YDR334W	30	113.749651080022	Sodium chloride, 1.25 M	3.88639590434373	4.11048242973951	Sodium chloride, 1.25 M-YDR334W-0-9-32
SWR1	YDR334W	2	3.27330111887496	Sodium chloride, 1.25 M	8.05128383720104	8.5919077385672	Sodium chloride, 1.25 M-YDR334W-1-8-32
SWR1	YDR334W	4	8.39968058673165	Sodium chloride, 1.25 M	9.07970840760926	8.22661525641181	Sodium chloride, 1.25 M-YDR334W-1-8-32
SWR1	YDR334W	5	12.1346478328528	Sodium chloride, 1.25 M	8.39680165527974	7.97617168990327	Sodium chloride, 1.25 M-YDR334W-1-8-32
SWR1	YDR334W	6	15.4088158582532	Sodium chloride, 1.25 M	7.98870176529539	7.76842537335166	Sodium chloride, 1.25 M-YDR334W-1-8-32
SWR1	YDR334W	7	19.575250159364	Sodium chloride, 1.25 M	6.92193757755852	7.52039253265176	Sodium chloride, 1.25 M-YDR334W-1-8-32
SWR1	YDR334W	8	23.7407721190961	Sodium chloride, 1.25 M	6.0664362195853	7.28814771753875	Sodium chloride, 1.25 M-YDR334W-1-8-32
SWR1	YDR334W	9	27.5932946573827	Sodium chloride, 1.25 M	6.9777106059563	7.08441253693891	Sodium chloride, 1.25 M-YDR334W-1-8-32
SWR1	YDR334W	10	31.362848901816	Sodium chloride, 1.25 M	7.41857101997444	6.90224980520245	Sodium chloride, 1.25 M-YDR334W-1-8-32
SWR1	YDR334W	11	35.1710684699947	Sodium chloride, 1.25 M	6.80644902938162	6.73898956213171	Sodium chloride, 1.25 M-YDR334W-1-8-32
SWR1	YDR334W	12	38.9571311924785	Sodium chloride, 1.25 M	6.9333522716742	6.58927499580636	Sodium chloride, 1.25 M-YDR334W-1-8-32
SWR1	YDR334W	13	42.5098371529493	Sodium chloride, 1.25 M	6.75790648597182	6.45300572417804	Sodium chloride, 1.25 M-YDR334W-1-8-32
SWR1	YDR334W	14	46.7902256542313	Sodium chloride, 1.25 M	5.69226350414891	6.30885365034263	Sodium chloride, 1.25 M-YDR334W-1-8-32
SWR1	YDR334W	15	50.9101083966043	Sodium chloride, 1.25 M	6.40868077865407	6.18631867201887	Sodium chloride, 1.25 M-YDR334W-1-8-32
SWR1	YDR334W	16	55.1645112971025	Sodium chloride, 1.25 M	5.92502954467666	6.04204436449237	Sodium chloride, 1.25 M-YDR334W-1-8-32
SWR1	YDR334W	17	59.5738490442207	Sodium chloride, 1.25 M	5.72660558711869	5.85877165650498	Sodium chloride, 1.25 M-YDR334W-1-8-32
SWR1	YDR334W	18	63.7486169737504	Sodium chloride, 1.25 M	5.84509631356745	5.67222355627597	Sodium chloride, 1.25 M-YDR334W-1-8-32
SWR1	YDR334W	19	68.4225038056507	Sodium chloride, 1.25 M	5.50955716670617	5.46589182765724	Sodium chloride, 1.25 M-YDR334W-1-8-32
SWR1	YDR334W	20	72.5493227491343	Sodium chloride, 1.25 M	5.29180750283448	5.30100761264853	Sodium chloride, 1.25 M-YDR334W-1-8-32
SWR1	YDR334W	21	76.7272815592153	Sodium chloride, 1.25 M	5.24630756321627	5.15877279929217	Sodium chloride, 1.25 M-YDR334W-1-8-32
SWR1	YDR334W	22	81.1747147184099	Sodium chloride, 1.25 M	4.84551624349372	5.01783247957154	Sodium chloride, 1.25 M-YDR334W-1-8-32
SWR1	YDR334W	23	85.4961171766105	Sodium chloride, 1.25 M	4.89764879883701	4.86887094103607	Sodium chloride, 1.25 M-YDR334W-1-8-32
SWR1	YDR334W	24	90.547885986059	Sodium chloride, 1.25 M	4.45947636432582	4.67764934970246	Sodium chloride, 1.25 M-YDR334W-1-8-32
SWR1	YDR334W	25	95.0623562267464	Sodium chloride, 1.25 M	4.40287746552748	4.50412924519627	Sodium chloride, 1.25 M-YDR334W-1-8-32
SWR1	YDR334W	26	99.4689041452728	Sodium chloride, 1.25 M	4.65681836959761	4.33208863189945	Sodium chloride, 1.25 M-YDR334W-1-8-32
SWR1	YDR334W	27	104.161383283957	Sodium chloride, 1.25 M	4.58443123939375	4.14570180459178	Sodium chloride, 1.25 M-YDR334W-1-8-32
SWR1	YDR334W	28	108.920964478465	Sodium chloride, 1.25 M	3.84061820558281	3.9530922786596	Sodium chloride, 1.25 M-YDR334W-1-8-32
SWR1	YDR334W	29	115.05496545677	Sodium chloride, 1.25 M	3.29004640317846	3.69940424827083	Sodium chloride, 1.25 M-YDR334W-1-8-32
SWR1	YDR334W	30	120.424927669975	Sodium chloride, 1.25 M	3.62553878687975	3.47203393863138	Sodium chloride, 1.25 M-YDR334W-1-8-32
SWR1	YDR334W	2	3.15322132595364	Sodium chloride, 1.25 M	8.29569429170464	8.68005822141269	Sodium chloride, 1.25 M-YDR334W-1-8-33
SWR1	YDR334W	4	8.1059139321404	Sodium chloride, 1.25 M	8.9803907753837	8.29346635696449	Sodium chloride, 1.25 M-YDR334W-1-8-33
SWR1	YDR334W	5	11.8103732042625	Sodium chloride, 1.25 M	8.36285205110145	8.03066591314637	Sodium chloride, 1.25 M-YDR334W-1-8-33
SWR1	YDR334W	6	14.9961456087521	Sodium chloride, 1.25 M	7.97392398998745	7.82650577294428	Sodium chloride, 1.25 M-YDR334W-1-8-33
SWR1	YDR334W	7	18.8020531656874	Sodium chloride, 1.25 M	7.71401074473282	7.61290987702634	Sodium chloride, 1.25 M-YDR334W-1-8-33
SWR1	YDR334W	8	22.9332289042174	Sodium chloride, 1.25 M	6.24970853677125	7.41072515379957	Sodium chloride, 1.25 M-YDR334W-1-8-33
SWR1	YDR334W	9	27.0651100552546	Sodium chloride, 1.25 M	6.65471649665694	7.22537174544385	Sodium chloride, 1.25 M-YDR334W-1-8-33
SWR1	YDR334W	10	30.8401159707451	Sodium chloride, 1.25 M	6.76812453741441	7.08645154755619	Sodium chloride, 1.25 M-YDR334W-1-8-33
SWR1	YDR334W	11	34.50785878732	Sodium chloride, 1.25 M	6.90616798794414	6.98813471643049	Sodium chloride, 1.25 M-YDR334W-1-8-33
SWR1	YDR334W	12	38.1911508464477	Sodium chloride, 1.25 M	7.11746291386859	6.90312404131063	Sodium chloride, 1.25 M-YDR334W-1-8-33
SWR1	YDR334W	13	41.5710660551727	Sodium chloride, 1.25 M	7.04449229413956	6.81796632002989	Sodium chloride, 1.25 M-YDR334W-1-8-33
SWR1	YDR334W	14	45.8821651600682	Sodium chloride, 1.25 M	5.8541190719496	6.75904173785416	Sodium chloride, 1.25 M-YDR334W-1-8-33
SWR1	YDR334W	15	49.471792808072	Sodium chloride, 1.25 M	8.04411834323393	6.7412606463085	Sodium chloride, 1.25 M-YDR334W-1-8-33
SWR1	YDR334W	16	53.3113444390068	Sodium chloride, 1.25 M	7.1829203413806	6.65953545085587	Sodium chloride, 1.25 M-YDR334W-1-8-33
SWR1	YDR334W	17	57.6254357575366	Sodium chloride, 1.25 M	5.74338350724001	6.43245003429595	Sodium chloride, 1.25 M-YDR334W-1-8-33
SWR1	YDR334W	18	61.4962767551996	Sodium chloride, 1.25 M	6.42145281859627	6.15794609870617	Sodium chloride, 1.25 M-YDR334W-1-8-33
SWR1	YDR334W	19	66.190582031184	Sodium chloride, 1.25 M	5.81559952749601	5.81236286565154	Sodium chloride, 1.25 M-YDR334W-1-8-33
SWR1	YDR334W	20	70.6048732593151	Sodium chloride, 1.25 M	5.20808584322931	5.55241630216958	Sodium chloride, 1.25 M-YDR334W-1-8-33
SWR1	YDR334W	21	74.88951427452	Sodium chloride, 1.25 M	5.51086521068291	5.36621819267405	Sodium chloride, 1.25 M-YDR334W-1-8-33
SWR1	YDR334W	22	79.7283442840178	Sodium chloride, 1.25 M	4.79447347821194	5.17646581951012	Sodium chloride, 1.25 M-YDR334W-1-8-33
SWR1	YDR334W	23	84.401604094293	Sodium chloride, 1.25 M	4.74415673192276	5.00897436636699	Sodium chloride, 1.25 M-YDR334W-1-8-33
SWR1	YDR334W	24	89.25258538872	Sodium chloride, 1.25 M	4.8281192561113	4.85217570500966	Sodium chloride, 1.25 M-YDR334W-1-8-33
SWR1	YDR334W	25	93.8277314899138	Sodium chloride, 1.25 M	4.82445587799623	4.72358906739959	Sodium chloride, 1.25 M-YDR334W-1-8-33
SWR1	YDR334W	26	98.2022990471415	Sodium chloride, 1.25 M	5.0697132541657	4.61763191916817	Sodium chloride, 1.25 M-YDR334W-1-8-33
SWR1	YDR334W	27	102.735261034426	Sodium chloride, 1.25 M	5.31337476946978	4.52483311884687	Sodium chloride, 1.25 M-YDR334W-1-8-33
SWR1	YDR334W	28	107.515395838468	Sodium chloride, 1.25 M	4.07143181672906	4.44474913914077	Sodium chloride, 1.25 M-YDR334W-1-8-33
SWR1	YDR334W	29	113.440165362692	Sodium chloride, 1.25 M	3.80655340823704	4.36994161397493	Sodium chloride, 1.25 M-YDR334W-1-8-33
SWR1	YDR334W	30	118.524597762834	Sodium chloride, 1.25 M	4.51733225095266	4.32720680052191	Sodium chloride, 1.25 M-YDR334W-1-8-33
SWR1	YDR334W	2	2.97554661386685	Sodium chloride, 1.25 M	8.80599743216854	9.52684825721185	Sodium chloride, 1.25 M-YDR334W-1-9-32
SWR1	YDR334W	4	7.2150872644673	Sodium chloride, 1.25 M	10.6822249653522	8.98303963505317	Sodium chloride, 1.25 M-YDR334W-1-9-32
SWR1	YDR334W	5	10.8914107544771	Sodium chloride, 1.25 M	8.63179530061851	8.5549895159891	Sodium chloride, 1.25 M-YDR334W-1-9-32
SWR1	YDR334W	6	14.1357086047135	Sodium chloride, 1.25 M	8.12645487783998	8.21519331722566	Sodium chloride, 1.25 M-YDR334W-1-9-32
SWR1	YDR334W	7	17.9429227845219	Sodium chloride, 1.25 M	7.69686403184411	7.86548651182473	Sodium chloride, 1.25 M-YDR334W-1-9-32
SWR1	YDR334W	8	22.1718396294981	Sodium chloride, 1.25 M	5.98019031485966	7.53009326282332	Sodium chloride, 1.25 M-YDR334W-1-9-32
SWR1	YDR334W	9	26.4282434356313	Sodium chloride, 1.25 M	6.26311343551461	7.23346422601814	Sodium chloride, 1.25 M-YDR334W-1-9-32
SWR1	YDR334W	10	30.3650288420442	Sodium chloride, 1.25 M	7.00026572405752	7.02215451136525	Sodium chloride, 1.25 M-YDR334W-1-9-32
SWR1	YDR334W	11	34.0235935450344	Sodium chloride, 1.25 M	7.41827732505451	6.89131628285282	Sodium chloride, 1.25 M-YDR334W-1-9-32
SWR1	YDR334W	12	37.7907468753231	Sodium chloride, 1.25 M	7.3887050149933	6.78898230544169	Sodium chloride, 1.25 M-YDR334W-1-9-32
SWR1	YDR334W	13	41.3278337510407	Sodium chloride, 1.25 M	6.68625682822397	6.69288040602809	Sodium chloride, 1.25 M-YDR334W-1-9-32
SWR1	YDR334W	14	45.4780065541199	Sodium chloride, 1.25 M	5.95602993583997	6.61937586163403	Sodium chloride, 1.25 M-YDR334W-1-9-32
SWR1	YDR334W	15	49.2894028414291	Sodium chloride, 1.25 M	7.23475449875902	6.58736184724368	Sodium chloride, 1.25 M-YDR334W-1-9-32
SWR1	YDR334W	16	53.275097913846	Sodium chloride, 1.25 M	6.75639038132103	6.5077844273215	Sodium chloride, 1.25 M-YDR334W-1-9-32
SWR1	YDR334W	17	57.8401777371907	Sodium chloride, 1.25 M	5.65773504335026	6.32348146489467	Sodium chloride, 1.25 M-YDR334W-1-9-32
SWR1	YDR334W	18	61.8050569457294	Sodium chloride, 1.25 M	6.56837668001048	6.1263982824599	Sodium chloride, 1.25 M-YDR334W-1-9-32
SWR1	YDR334W	19	66.4543698924979	Sodium chloride, 1.25 M	5.95464009262879	5.88667356346122	Sodium chloride, 1.25 M-YDR334W-1-9-32
SWR1	YDR334W	20	70.5081562222004	Sodium chloride, 1.25 M	5.34345989840369	5.69987418660757	Sodium chloride, 1.25 M-YDR334W-1-9-32
SWR1	YDR334W	21	74.713598187806	Sodium chloride, 1.25 M	5.50964342117799	5.5283756886839	Sodium chloride, 1.25 M-YDR334W-1-9-32
SWR1	YDR334W	22	78.98737054828	Sodium chloride, 1.25 M	5.31489924035251	5.35519047346213	Sodium chloride, 1.25 M-YDR334W-1-9-32
SWR1	YDR334W	23	83.1058203107266	Sodium chloride, 1.25 M	5.38086385595948	5.18609996803145	Sodium chloride, 1.25 M-YDR334W-1-9-32
SWR1	YDR334W	24	87.9340201828279	Sodium chloride, 1.25 M	4.86232271784934	4.98497041834695	Sodium chloride, 1.25 M-YDR334W-1-9-32
SWR1	YDR334W	25	92.3883762601917	Sodium chloride, 1.25 M	4.64250981187479	4.79934709993816	Sodium chloride, 1.25 M-YDR334W-1-9-32
SWR1	YDR334W	26	96.7363761623199	Sodium chloride, 1.25 M	4.80524596368672	4.61893954650963	Sodium chloride, 1.25 M-YDR334W-1-9-32
SWR1	YDR334W	27	101.566829113837	Sodium chloride, 1.25 M	4.75519828248276	4.42040171778061	Sodium chloride, 1.25 M-YDR334W-1-9-32
SWR1	YDR334W	28	106.470036915809	Sodium chloride, 1.25 M	4.03223376474192	4.22081340906088	Sodium chloride, 1.25 M-YDR334W-1-9-32
SWR1	YDR334W	29	112.30390768378	Sodium chloride, 1.25 M	3.68475290618533	3.98457482321692	Sodium chloride, 1.25 M-YDR334W-1-9-32
SWR1	YDR334W	30	117.691333726972	Sodium chloride, 1.25 M	3.94868780079409	3.76720533482458	Sodium chloride, 1.25 M-YDR334W-1-9-32
SWR1	YDR334W	2	2.6828390479983	Sodium chloride, 1.25 M	9.92790092117637	11.7170196227881	Sodium chloride, 1.25 M-YDR334W-2-8-32
SWR1	YDR334W	3	5.29602303856029	Sodium chloride, 1.25 M	13.4584470977838	11.1293755379901	Sodium chloride, 1.25 M-YDR334W-2-8-32
SWR1	YDR334W	4	7.20415380961218	Sodium chloride, 1.25 M	11.2445948318484	10.7164406137898	Sodium chloride, 1.25 M-YDR334W-2-8-32
SWR1	YDR334W	5	10.2162364984879	Sodium chloride, 1.25 M	9.83042135873274	10.0901769942328	Sodium chloride, 1.25 M-YDR334W-2-8-32
SWR1	YDR334W	6	13.5033982095311	Sodium chloride, 1.25 M	7.974013335242	9.44080805251347	Sodium chloride, 1.25 M-YDR334W-2-8-32
SWR1	YDR334W	7	16.7122085845117	Sodium chloride, 1.25 M	9.74342398959896	8.84306044808265	Sodium chloride, 1.25 M-YDR334W-2-8-32
SWR1	YDR334W	8	20.5103656227303	Sodium chloride, 1.25 M	6.95460046456623	8.18472671024357	Sodium chloride, 1.25 M-YDR334W-2-8-32
SWR1	YDR334W	9	23.8272236667745	Sodium chloride, 1.25 M	8.15006878386798	7.6561582518925	Sodium chloride, 1.25 M-YDR334W-2-8-32
SWR1	YDR334W	10	27.130830290515	Sodium chloride, 1.25 M	8.06863844611049	7.16928243880672	Sodium chloride, 1.25 M-YDR334W-2-8-32
SWR1	YDR334W	11	30.9632157784065	Sodium chloride, 1.25 M	7.45654329998981	6.651767797864	Sodium chloride, 1.25 M-YDR334W-2-8-32
SWR1	YDR334W	12	35.5369623049468	Sodium chloride, 1.25 M	5.43468604951205	6.11032420023523	Sodium chloride, 1.25 M-YDR334W-2-8-32
SWR1	YDR334W	13	39.7726436014674	Sodium chloride, 1.25 M	5.24450653305155	5.69299781673773	Sodium chloride, 1.25 M-YDR334W-2-8-32
SWR1	YDR334W	14	44.1023149341645	Sodium chloride, 1.25 M	5.10877867704897	5.3582359993092	Sodium chloride, 1.25 M-YDR334W-2-8-32
SWR1	YDR334W	15	48.209605197111	Sodium chloride, 1.25 M	5.75580886903321	5.11967514427376	Sodium chloride, 1.25 M-YDR334W-2-8-32
SWR1	YDR334W	16	54.039382766125	Sodium chloride, 1.25 M	3.94655838605091	4.89081668564612	Sodium chloride, 1.25 M-YDR334W-2-8-32
SWR1	YDR334W	17	58.7491628052218	Sodium chloride, 1.25 M	5.19952728498166	4.86410713718331	Sodium chloride, 1.25 M-YDR334W-2-8-32
SWR1	YDR334W	18	63.7056199009106	Sodium chloride, 1.25 M	4.85978905333073	4.99720109226952	Sodium chloride, 1.25 M-YDR334W-2-8-32
SWR1	YDR334W	19	68.5326351896395	Sodium chloride, 1.25 M	5.09436305702128	5.16153752757919	Sodium chloride, 1.25 M-YDR334W-2-8-32
SWR1	YDR334W	20	72.6867855524597	Sodium chloride, 1.25 M	5.57805395424212	5.23605128569223	Sodium chloride, 1.25 M-YDR334W-2-8-32
SWR1	YDR334W	21	76.9180703576827	Sodium chloride, 1.25 M	5.61536798249058	5.26613911449524	Sodium chloride, 1.25 M-YDR334W-2-8-32
SWR1	YDR334W	22	81.1500166843082	Sodium chloride, 1.25 M	5.52223222435601	5.2973224451649	Sodium chloride, 1.25 M-YDR334W-2-8-32
SWR1	YDR334W	23	85.7148020482842	Sodium chloride, 1.25 M	5.02179473099754	5.28449401942147	Sodium chloride, 1.25 M-YDR334W-2-8-32
SWR1	YDR334W	24	89.7497294974123	Sodium chloride, 1.25 M	5.48379522564523	5.22997265886586	Sodium chloride, 1.25 M-YDR334W-2-8-32
SWR1	YDR334W	25	94.1288141966438	Sodium chloride, 1.25 M	4.87177867360484	5.15140211018935	Sodium chloride, 1.25 M-YDR334W-2-8-32
SWR1	YDR334W	26	98.2664533186317	Sodium chloride, 1.25 M	5.40119991098373	5.05385989111065	Sodium chloride, 1.25 M-YDR334W-2-8-32
SWR1	YDR334W	27	102.546365280966	Sodium chloride, 1.25 M	5.56086432687695	4.92418764389399	Sodium chloride, 1.25 M-YDR334W-2-8-32
SWR1	YDR334W	28	107.178050887765	Sodium chloride, 1.25 M	4.17675937332854	4.74918854221254	Sodium chloride, 1.25 M-YDR334W-2-8-32
SWR1	YDR334W	29	112.056112980926	Sodium chloride, 1.25 M	4.25293188094463	4.52943305173886	Sodium chloride, 1.25 M-YDR334W-2-8-32
SWR1	YDR334W	30	116.971438873299	Sodium chloride, 1.25 M	4.45489458518212	4.27342844289548	Sodium chloride, 1.25 M-YDR334W-2-8-32
SWR1	YDR334W	2	2.6811307707477	Sodium chloride, 1.25 M	9.42889114816492	11.3268201102836	Sodium chloride, 1.25 M-YDR334W-2-8-33
SWR1	YDR334W	3	5.36998785945963	Sodium chloride, 1.25 M	12.6893809658114	10.5707034430975	Sodium chloride, 1.25 M-YDR334W-2-8-33
SWR1	YDR334W	4	7.31751963040824	Sodium chloride, 1.25 M	10.4786298514109	10.0503509094719	Sodium chloride, 1.25 M-YDR334W-2-8-33
SWR1	YDR334W	5	10.4048016744537	Sodium chloride, 1.25 M	9.70645524918712	9.27662562784361	Sodium chloride, 1.25 M-YDR334W-2-8-33
SWR1	YDR334W	6	13.7570809247497	Sodium chloride, 1.25 M	7.70092581854515	8.5100479844923	Sodium chloride, 1.25 M-YDR334W-2-8-33
SWR1	YDR334W	7	17.1099270825978	Sodium chloride, 1.25 M	8.71191647075468	7.815905161435	Sodium chloride, 1.25 M-YDR334W-2-8-33
SWR1	YDR334W	8	21.2835941666391	Sodium chloride, 1.25 M	6.32514844755538	7.04675541894751	Sodium chloride, 1.25 M-YDR334W-2-8-33
SWR1	YDR334W	9	25.4581636020804	Sodium chloride, 1.25 M	4.79841171007341	6.37503853191259	Sodium chloride, 1.25 M-YDR334W-2-8-33
SWR1	YDR334W	10	29.3590931111417	Sodium chloride, 1.25 M	5.88978743678766	5.85572195955617	Sodium chloride, 1.25 M-YDR334W-2-8-33
SWR1	YDR334W	11	33.6772667128146	Sodium chloride, 1.25 M	5.81448406469734	5.4146634348739	Sodium chloride, 1.25 M-YDR334W-2-8-33
SWR1	YDR334W	12	38.4840877997936	Sodium chloride, 1.25 M	4.46582720118342	5.05266283135315	Sodium chloride, 1.25 M-YDR334W-2-8-33
SWR1	YDR334W	13	42.4412032753155	Sodium chloride, 1.25 M	5.0269337602378	4.82772398297714	Sodium chloride, 1.25 M-YDR334W-2-8-33
SWR1	YDR334W	14	46.4642207346105	Sodium chloride, 1.25 M	4.81609535959502	4.7212074381695	Sodium chloride, 1.25 M-YDR334W-2-8-33
SWR1	YDR334W	15	50.4387411490011	Sodium chloride, 1.25 M	5.73507148301893	4.73108754331905	Sodium chloride, 1.25 M-YDR334W-2-8-33
SWR1	YDR334W	16	55.8649735289966	Sodium chloride, 1.25 M	3.9174366403979	4.72351261601029	Sodium chloride, 1.25 M-YDR334W-2-8-33
SWR1	YDR334W	17	60.5910081936381	Sodium chloride, 1.25 M	4.81323503395461	4.66359629962775	Sodium chloride, 1.25 M-YDR334W-2-8-33
SWR1	YDR334W	18	65.4354968585289	Sodium chloride, 1.25 M	4.273706749079	4.638439800029	Sodium chloride, 1.25 M-YDR334W-2-8-33
SWR1	YDR334W	19	70.137726375096	Sodium chloride, 1.25 M	4.87605845924685	4.61239726947501	Sodium chloride, 1.25 M-YDR334W-2-8-33
SWR1	YDR334W	20	74.4370808466378	Sodium chloride, 1.25 M	4.77598239353598	4.55646318325135	Sodium chloride, 1.25 M-YDR334W-2-8-33
SWR1	YDR334W	21	78.7163288207454	Sodium chloride, 1.25 M	4.95804660636585	4.46627315975555	Sodium chloride, 1.25 M-YDR334W-2-8-33
SWR1	YDR334W	22	83.0795365650765	Sodium chloride, 1.25 M	4.59645701209077	4.36377881989525	Sodium chloride, 1.25 M-YDR334W-2-8-33
SWR1	YDR334W	23	87.9117671988336	Sodium chloride, 1.25 M	3.72362670143424	4.25539213456394	Sodium chloride, 1.25 M-YDR334W-2-8-33
SWR1	YDR334W	24	92.3376105215826	Sodium chloride, 1.25 M	4.17324319440392	4.16187433219221	Sodium chloride, 1.25 M-YDR334W-2-8-33
SWR1	YDR334W	25	96.9215187762345	Sodium chloride, 1.25 M	3.6327263026117	4.06124904637463	Sodium chloride, 1.25 M-YDR334W-2-8-33
SWR1	YDR334W	26	101.548317832905	Sodium chloride, 1.25 M	3.94965522780045	3.95805701622812	Sodium chloride, 1.25 M-YDR334W-2-8-33
SWR1	YDR334W	27	106.372124092964	Sodium chloride, 1.25 M	3.90389272392056	3.85122340831822	Sodium chloride, 1.25 M-YDR334W-2-8-33
SWR1	YDR334W	28	110.936517028744	Sodium chloride, 1.25 M	3.81571384339235	3.75224726077348	Sodium chloride, 1.25 M-YDR334W-2-8-33
SWR1	YDR334W	29	116.144112854443	Sodium chloride, 1.25 M	3.48103804547195	3.64079214027559	Sodium chloride, 1.25 M-YDR334W-2-8-33
SWR1	YDR334W	30	121.19000205242	Sodium chloride, 1.25 M	3.73145078814287	3.53301977265862	Sodium chloride, 1.25 M-YDR334W-2-8-33
SWR1	YDR334W	2	2.69923589268747	Sodium chloride, 1.25 M	9.36085778081022	10.9650849556223	Sodium chloride, 1.25 M-YDR334W-2-9-32
SWR1	YDR334W	3	5.37024403838085	Sodium chloride, 1.25 M	12.7209447166655	10.5189181805016	Sodium chloride, 1.25 M-YDR334W-2-9-32
SWR1	YDR334W	4	7.22506666656936	Sodium chloride, 1.25 M	11.311368227727	10.2218419283128	Sodium chloride, 1.25 M-YDR334W-2-9-32
SWR1	YDR334W	5	10.3280194628382	Sodium chloride, 1.25 M	9.6641396962147	9.7518135930467	Sodium chloride, 1.25 M-YDR334W-2-9-32
SWR1	YDR334W	6	13.8800635337335	Sodium chloride, 1.25 M	7.52752972414298	9.25605418562656	Sodium chloride, 1.25 M-YDR334W-2-9-32
SWR1	YDR334W	7	17.1125555660846	Sodium chloride, 1.25 M	9.24351024269695	8.8397103170359	Sodium chloride, 1.25 M-YDR334W-2-9-32
SWR1	YDR334W	8	21.0497372945437	Sodium chloride, 1.25 M	6.89114931798718	8.37286022307368	Sodium chloride, 1.25 M-YDR334W-2-9-32
SWR1	YDR334W	9	24.7087589345076	Sodium chloride, 1.25 M	7.31355609161188	7.97410209728907	Sodium chloride, 1.25 M-YDR334W-2-9-32
SWR1	YDR334W	10	28.0016430495759	Sodium chloride, 1.25 M	8.24111667566571	7.66727849945772	Sodium chloride, 1.25 M-YDR334W-2-9-32
SWR1	YDR334W	11	31.4787919729554	Sodium chloride, 1.25 M	8.45085890135381	7.40727437639545	Sodium chloride, 1.25 M-YDR334W-2-9-32
SWR1	YDR334W	12	35.2925792663884	Sodium chloride, 1.25 M	7.24176541492122	7.16273642800095	Sodium chloride, 1.25 M-YDR334W-2-9-32
SWR1	YDR334W	13	38.8264490847691	Sodium chloride, 1.25 M	6.7203950546393	6.94071947629227	Sodium chloride, 1.25 M-YDR334W-2-9-32
SWR1	YDR334W	14	42.4993395341642	Sodium chloride, 1.25 M	6.25969668299	6.69706095511164	Sodium chloride, 1.25 M-YDR334W-2-9-32
SWR1	YDR334W	15	45.9900725008213	Sodium chloride, 1.25 M	7.6375739363666	6.47081341921873	Sodium chloride, 1.25 M-YDR334W-2-9-32
SWR1	YDR334W	16	51.0551301285859	Sodium chloride, 1.25 M	4.8804508806093	6.18873294743807	Sodium chloride, 1.25 M-YDR334W-2-9-32
SWR1	YDR334W	17	55.3946565088699	Sodium chloride, 1.25 M	6.25758322343425	6.00919069621182	Sodium chloride, 1.25 M-YDR334W-2-9-32
SWR1	YDR334W	18	60.1416935539436	Sodium chloride, 1.25 M	5.2598048265031	5.85600377382325	Sodium chloride, 1.25 M-YDR334W-2-9-32
SWR1	YDR334W	19	64.5587134178515	Sodium chloride, 1.25 M	5.73501380694794	5.73258877111765	Sodium chloride, 1.25 M-YDR334W-2-9-32
SWR1	YDR334W	20	68.4344074988423	Sodium chloride, 1.25 M	6.18409303813553	5.62304950871823	Sodium chloride, 1.25 M-YDR334W-2-9-32
SWR1	YDR334W	21	72.5933614977569	Sodium chloride, 1.25 M	5.64011198311255	5.52270849165069	Sodium chloride, 1.25 M-YDR334W-2-9-32
SWR1	YDR334W	22	76.4587425842138	Sodium chloride, 1.25 M	6.16237399842545	5.44802409907712	Sodium chloride, 1.25 M-YDR334W-2-9-32
SWR1	YDR334W	23	80.9358064378063	Sodium chloride, 1.25 M	4.69626479052576	5.34111600254169	Sodium chloride, 1.25 M-YDR334W-2-9-32
SWR1	YDR334W	24	84.8397293225097	Sodium chloride, 1.25 M	5.37594799359241	5.22487583813361	Sodium chloride, 1.25 M-YDR334W-2-9-32
SWR1	YDR334W	25	89.1815884167162	Sodium chloride, 1.25 M	4.60528166265358	5.09306144143944	Sodium chloride, 1.25 M-YDR334W-2-9-32
SWR1	YDR334W	26	93.2949832100196	Sodium chloride, 1.25 M	5.23505935316767	4.96241639494862	Sodium chloride, 1.25 M-YDR334W-2-9-32
SWR1	YDR334W	27	97.5165129991954	Sodium chloride, 1.25 M	5.23787591745357	4.8190740337285	Sodium chloride, 1.25 M-YDR334W-2-9-32
SWR1	YDR334W	28	101.984997917853	Sodium chloride, 1.25 M	4.44290936145194	4.65667096698754	Sodium chloride, 1.25 M-YDR334W-2-9-32
SWR1	YDR334W	29	106.617361100122	Sodium chloride, 1.25 M	4.48559989166229	4.47939987926033	Sodium chloride, 1.25 M-YDR334W-2-9-32
SWR1	YDR334W	30	111.668937290082	Sodium chloride, 1.25 M	4.23436165910573	4.27681093196746	Sodium chloride, 1.25 M-YDR334W-2-9-32
SWR1	YDR334W	2	3.01143409834067	Sodium chloride, 1.25 M	8.53540751805519	10.3592319802676	Sodium chloride, 1.25 M-YDR334W-3-8-32
SWR1	YDR334W	3	5.98132810720765	Sodium chloride, 1.25 M	10.2328328102109	9.91067340443393	Sodium chloride, 1.25 M-YDR334W-3-8-32
SWR1	YDR334W	4	7.70413590352243	Sodium chloride, 1.25 M	11.6007088153693	9.6638175792462	Sodium chloride, 1.25 M-YDR334W-3-8-32
SWR1	YDR334W	5	10.8179512560914	Sodium chloride, 1.25 M	9.63134735076332	9.24331632158814	Sodium chloride, 1.25 M-YDR334W-3-8-32
SWR1	YDR334W	6	14.1246776869888	Sodium chloride, 1.25 M	9.18117744073026	8.8334790706716	Sodium chloride, 1.25 M-YDR334W-3-8-32
SWR1	YDR334W	7	17.5705541718923	Sodium chloride, 1.25 M	8.34868590776458	8.44570939593768	Sodium chloride, 1.25 M-YDR334W-3-8-32
SWR1	YDR334W	8	21.3220895134127	Sodium chloride, 1.25 M	6.97770863940833	8.06780803766639	Sodium chloride, 1.25 M-YDR334W-3-8-32
SWR1	YDR334W	9	24.7931632253299	Sodium chloride, 1.25 M	8.01087287134448	7.75797832416877	Sodium chloride, 1.25 M-YDR334W-3-8-32
SWR1	YDR334W	10	28.7492490355193	Sodium chloride, 1.25 M	6.78957396972968	7.45653914388636	Sodium chloride, 1.25 M-YDR334W-3-8-32
SWR1	YDR334W	11	32.475337390773	Sodium chloride, 1.25 M	7.30932613454006	7.22709048667817	Sodium chloride, 1.25 M-YDR334W-3-8-32
SWR1	YDR334W	12	36.3282682179588	Sodium chloride, 1.25 M	6.79809506041258	7.04380641935832	Sodium chloride, 1.25 M-YDR334W-3-8-32
SWR1	YDR334W	13	39.6465865767717	Sodium chloride, 1.25 M	7.10819158934818	6.92871637126309	Sodium chloride, 1.25 M-YDR334W-3-8-32
SWR1	YDR334W	14	43.3690892794777	Sodium chloride, 1.25 M	6.44763266684385	6.91192497267633	Sodium chloride, 1.25 M-YDR334W-3-8-32
SWR1	YDR334W	15	46.671505286106	Sodium chloride, 1.25 M	8.19010739718087	6.97028533009631	Sodium chloride, 1.25 M-YDR334W-3-8-32
SWR1	YDR334W	16	50.8381213500347	Sodium chloride, 1.25 M	6.82188663630173	6.97481322222012	Sodium chloride, 1.25 M-YDR334W-3-8-32
SWR1	YDR334W	17	55.2138767174475	Sodium chloride, 1.25 M	5.91930998516618	6.84202799737252	Sodium chloride, 1.25 M-YDR334W-3-8-32
SWR1	YDR334W	18	58.795864809305	Sodium chloride, 1.25 M	7.53861999749723	6.70362278029439	Sodium chloride, 1.25 M-YDR334W-3-8-32
SWR1	YDR334W	19	62.9837361280943	Sodium chloride, 1.25 M	6.18497052114772	6.53813348686629	Sodium chloride, 1.25 M-YDR334W-3-8-32
SWR1	YDR334W	20	66.494156458108	Sodium chloride, 1.25 M	7.40847918915076	6.41968857759888	Sodium chloride, 1.25 M-YDR334W-3-8-32
SWR1	YDR334W	21	70.3048255811229	Sodium chloride, 1.25 M	6.86779567875536	6.31809640916634	Sodium chloride, 1.25 M-YDR334W-3-8-32
SWR1	YDR334W	22	74.9854920679227	Sodium chloride, 1.25 M	5.05272526862702	6.20596524886641	Sodium chloride, 1.25 M-YDR334W-3-8-32
SWR1	YDR334W	23	79.6837026600615	Sodium chloride, 1.25 M	4.74685400200287	6.08649461601765	Sodium chloride, 1.25 M-YDR334W-3-8-32
SWR1	YDR334W	24	83.3705327801059	Sodium chloride, 1.25 M	6.75802259549178	5.98311838354546	Sodium chloride, 1.25 M-YDR334W-3-8-32
SWR1	YDR334W	25	87.1518909472711	Sodium chloride, 1.25 M	5.67557790775044	5.87505427421212	Sodium chloride, 1.25 M-YDR334W-3-8-32
SWR1	YDR334W	26	90.9230758599009	Sodium chloride, 1.25 M	5.65309221602071	5.76543881020522	Sodium chloride, 1.25 M-YDR334W-3-8-32
SWR1	YDR334W	27	94.8221754470882	Sodium chloride, 1.25 M	6.64411987171182	5.65039866445392	Sodium chloride, 1.25 M-YDR334W-3-8-32
SWR1	YDR334W	28	98.1987549571424	Sodium chloride, 1.25 M	6.48642465509185	5.54938528021342	Sodium chloride, 1.25 M-YDR334W-3-8-32
SWR1	YDR334W	29	103.013828995815	Sodium chloride, 1.25 M	4.68341678307557	5.40267398857125	Sodium chloride, 1.25 M-YDR334W-3-8-32
SWR1	YDR334W	30	107.603747016895	Sodium chloride, 1.25 M	4.94343039264769	5.25952684436119	Sodium chloride, 1.25 M-YDR334W-3-8-32
SWR1	YDR334W	2	2.98177423353622	Sodium chloride, 1.25 M	8.50005173929267	10.9125250184313	Sodium chloride, 1.25 M-YDR334W-3-8-33
SWR1	YDR334W	3	5.66278911603531	Sodium chloride, 1.25 M	12.1669862023824	10.405102114889	Sodium chloride, 1.25 M-YDR334W-3-8-33
SWR1	YDR334W	4	7.36366387137933	Sodium chloride, 1.25 M	11.2640434541208	10.0934900436723	Sodium chloride, 1.25 M-YDR334W-3-8-33
SWR1	YDR334W	5	10.4293211611508	Sodium chloride, 1.25 M	9.69200329572074	9.54976364609717	Sodium chloride, 1.25 M-YDR334W-3-8-33
SWR1	YDR334W	6	13.7004248982796	Sodium chloride, 1.25 M	8.9640404308958	8.99378436514107	Sodium chloride, 1.25 M-YDR334W-3-8-33
SWR1	YDR334W	7	17.0189939889889	Sodium chloride, 1.25 M	8.61598109039298	8.45742353170236	Sodium chloride, 1.25 M-YDR334W-3-8-33
SWR1	YDR334W	8	20.7823560018807	Sodium chloride, 1.25 M	6.92065063134408	7.88549997936412	Sodium chloride, 1.25 M-YDR334W-3-8-33
SWR1	YDR334W	9	24.3486571458219	Sodium chloride, 1.25 M	7.53271130352948	7.38175962825467	Sodium chloride, 1.25 M-YDR334W-3-8-33
SWR1	YDR334W	10	28.392304154483	Sodium chloride, 1.25 M	6.750349040506	6.84123563572499	Sodium chloride, 1.25 M-YDR334W-3-8-33
SWR1	YDR334W	11	32.1505457153016	Sodium chloride, 1.25 M	7.34412586686432	6.36614578191834	Sodium chloride, 1.25 M-YDR334W-3-8-33
SWR1	YDR334W	12	36.6315173634861	Sodium chloride, 1.25 M	5.69233446767001	5.85771095527231	Sodium chloride, 1.25 M-YDR334W-3-8-33
SWR1	YDR334W	13	40.6405766458075	Sodium chloride, 1.25 M	5.27599336065401	5.47806406857926	Sodium chloride, 1.25 M-YDR334W-3-8-33
SWR1	YDR334W	14	45.3478137600872	Sodium chloride, 1.25 M	4.55477651939078	5.15439082237553	Sodium chloride, 1.25 M-YDR334W-3-8-33
SWR1	YDR334W	15	49.4895589158847	Sodium chloride, 1.25 M	5.66103552620883	4.95610449623607	Sodium chloride, 1.25 M-YDR334W-3-8-33
SWR1	YDR334W	16	55.2482439458489	Sodium chloride, 1.25 M	4.0074173401884	4.73124362933167	Sodium chloride, 1.25 M-YDR334W-3-8-33
SWR1	YDR334W	17	60.2584459703461	Sodium chloride, 1.25 M	4.57858733581306	4.60136346597826	Sodium chloride, 1.25 M-YDR334W-3-8-33
SWR1	YDR334W	18	64.973425916395	Sodium chloride, 1.25 M	4.88395573202427	4.56631743889616	Sodium chloride, 1.25 M-YDR334W-3-8-33
SWR1	YDR334W	19	69.8371292782785	Sodium chloride, 1.25 M	4.72092101648276	4.56022060049735	Sodium chloride, 1.25 M-YDR334W-3-8-33
SWR1	YDR334W	20	74.597708408061	Sodium chloride, 1.25 M	4.67246357527956	4.52724173465577	Sodium chloride, 1.25 M-YDR334W-3-8-33
SWR1	YDR334W	21	79.102149288865	Sodium chloride, 1.25 M	4.89912735610314	4.49781915571143	Sodium chloride, 1.25 M-YDR334W-3-8-33
SWR1	YDR334W	22	84.2573737658738	Sodium chloride, 1.25 M	4.00425524334725	4.49422869703615	Sodium chloride, 1.25 M-YDR334W-3-8-33
SWR1	YDR334W	23	89.1038456953781	Sodium chloride, 1.25 M	4.30178437449469	4.44861000481846	Sodium chloride, 1.25 M-YDR334W-3-8-33
SWR1	YDR334W	24	93.8770027988884	Sodium chloride, 1.25 M	4.65436988639747	4.35547544278539	Sodium chloride, 1.25 M-YDR334W-3-8-33
SWR1	YDR334W	25	98.9263489257412	Sodium chloride, 1.25 M	4.15432839866132	4.24398592859392	Sodium chloride, 1.25 M-YDR334W-3-8-33
SWR1	YDR334W	26	103.838491197109	Sodium chloride, 1.25 M	4.28882930734559	4.11807762361373	Sodium chloride, 1.25 M-YDR334W-3-8-33
SWR1	YDR334W	27	108.992639580401	Sodium chloride, 1.25 M	4.29608872518659	3.96240109017072	Sodium chloride, 1.25 M-YDR334W-3-8-33
SWR1	YDR334W	28	113.672924765452	Sodium chloride, 1.25 M	4.18479683116117	3.79889322304837	Sodium chloride, 1.25 M-YDR334W-3-8-33
SWR1	YDR334W	29	119.916459648028	Sodium chloride, 1.25 M	3.0490586998912	3.55171016845478	Sodium chloride, 1.25 M-YDR334W-3-8-33
SWR1	YDR334W	30	126.035573492027	Sodium chloride, 1.25 M	3.25056945885609	3.27875484177757	Sodium chloride, 1.25 M-YDR334W-3-8-33
SWR1	YDR334W	2	2.95460556945762	Sodium chloride, 1.25 M	9.11319003430157	10.9299637955495	Sodium chloride, 1.25 M-YDR334W-3-9-32
SWR1	YDR334W	3	5.96910736174224	Sodium chloride, 1.25 M	10.0788289417762	10.2478936963248	Sodium chloride, 1.25 M-YDR334W-3-9-32
SWR1	YDR334W	4	7.63280490729379	Sodium chloride, 1.25 M	12.0538707923253	9.88696326439483	Sodium chloride, 1.25 M-YDR334W-3-9-32
SWR1	YDR334W	5	10.7947155488965	Sodium chloride, 1.25 M	9.45179372906072	9.2300875776506	Sodium chloride, 1.25 M-YDR334W-3-9-32
SWR1	YDR334W	6	14.1500947609462	Sodium chloride, 1.25 M	9.01150659756441	8.57419463093755	Sodium chloride, 1.25 M-YDR334W-3-9-32
SWR1	YDR334W	7	17.581148438282	Sodium chloride, 1.25 M	8.63352733797132	7.9487314544817	Sodium chloride, 1.25 M-YDR334W-3-9-32
SWR1	YDR334W	8	21.5432509218988	Sodium chloride, 1.25 M	5.92796129798477	7.28481052382466	Sodium chloride, 1.25 M-YDR334W-3-9-32
SWR1	YDR334W	9	25.5376536657387	Sodium chloride, 1.25 M	6.4552307439001	6.68046233827735	Sodium chloride, 1.25 M-YDR334W-3-9-32
SWR1	YDR334W	10	29.8606623003871	Sodium chloride, 1.25 M	6.3953818638056	6.08540732243416	Sodium chloride, 1.25 M-YDR334W-3-9-32
SWR1	YDR334W	11	34.1287975685236	Sodium chloride, 1.25 M	5.88942647292629	5.55700746063351	Sodium chloride, 1.25 M-YDR334W-3-9-32
SWR1	YDR334W	12	38.9212085500578	Sodium chloride, 1.25 M	4.35036294054836	5.05923059640574	Sodium chloride, 1.25 M-YDR334W-3-9-32
SWR1	YDR334W	13	43.1258164811153	Sodium chloride, 1.25 M	4.84836967495899	4.72778652809036	Sodium chloride, 1.25 M-YDR334W-3-9-32
SWR1	YDR334W	14	47.6439970008793	Sodium chloride, 1.25 M	4.62470717588945	4.55141105726505	Sodium chloride, 1.25 M-YDR334W-3-9-32
SWR1	YDR334W	15	51.992017233265	Sodium chloride, 1.25 M	4.95197686648756	4.52308153090541	Sodium chloride, 1.25 M-YDR334W-3-9-32
SWR1	YDR334W	16	57.72638442209	Sodium chloride, 1.25 M	3.88945132289871	4.49011837450771	Sodium chloride, 1.25 M-YDR334W-3-9-32
SWR1	YDR334W	17	62.704375698845	Sodium chloride, 1.25 M	4.26124992386428	4.45741539339305	Sodium chloride, 1.25 M-YDR334W-3-9-32
SWR1	YDR334W	18	67.4075275708151	Sodium chloride, 1.25 M	4.80796999502008	4.50326858830088	Sodium chloride, 1.25 M-YDR334W-3-9-32
SWR1	YDR334W	19	72.1554927060082	Sodium chloride, 1.25 M	4.87028723771113	4.56373434188018	Sodium chloride, 1.25 M-YDR334W-3-9-32
SWR1	YDR334W	20	76.7187645319123	Sodium chloride, 1.25 M	4.89549583291057	4.57874337909	Sodium chloride, 1.25 M-YDR334W-3-9-32
SWR1	YDR334W	21	81.1514057187492	Sodium chloride, 1.25 M	4.97455019547873	4.56865096068754	Sodium chloride, 1.25 M-YDR334W-3-9-32
SWR1	YDR334W	22	86.1945429692003	Sodium chloride, 1.25 M	4.00990301049822	4.56174590964184	Sodium chloride, 1.25 M-YDR334W-3-9-32
SWR1	YDR334W	23	91.0107325824107	Sodium chloride, 1.25 M	4.29584877983179	4.51652300180142	Sodium chloride, 1.25 M-YDR334W-3-9-32
SWR1	YDR334W	24	95.617639579942	Sodium chloride, 1.25 M	4.61133425127373	4.43281875730034	Sodium chloride, 1.25 M-YDR334W-3-9-32
SWR1	YDR334W	25	100.561187254834	Sodium chloride, 1.25 M	4.10462215248411	4.32271227836329	Sodium chloride, 1.25 M-YDR334W-3-9-32
SWR1	YDR334W	26	105.336187299834	Sodium chloride, 1.25 M	4.36306182751647	4.19432175780793	Sodium chloride, 1.25 M-YDR334W-3-9-32
SWR1	YDR334W	27	110.064386923229	Sodium chloride, 1.25 M	4.58365546031766	4.04380139354192	Sodium chloride, 1.25 M-YDR334W-3-9-32
SWR1	YDR334W	28	114.516106857306	Sodium chloride, 1.25 M	4.06859634167082	3.88036168861043	Sodium chloride, 1.25 M-YDR334W-3-9-32
SWR1	YDR334W	29	120.563997895138	Sodium chloride, 1.25 M	3.04895829034644	3.62622585085176	Sodium chloride, 1.25 M-YDR334W-3-9-32
SWR1	YDR334W	30	126.066902401953	Sodium chloride, 1.25 M	3.46681717618811	3.36343605445979	Sodium chloride, 1.25 M-YDR334W-3-9-32
DIT1	YDR403W	2	3.68499004532248	Sodium chloride, 1.25 M	6.28348669626802	7.42869375256732	Sodium chloride, 1.25 M-YDR403W-0-8-36
DIT1	YDR403W	3	7.02675315531917	Sodium chloride, 1.25 M	8.46830611988407	7.21726508513832	Sodium chloride, 1.25 M-YDR403W-0-8-36
DIT1	YDR403W	4	9.67972365627302	Sodium chloride, 1.25 M	7.04340791532768	7.0537643192204	Sodium chloride, 1.25 M-YDR403W-0-8-36
DIT1	YDR403W	5	13.4315797295134	Sodium chloride, 1.25 M	7.01762569332098	6.8258660626459	Sodium chloride, 1.25 M-YDR403W-0-8-36
DIT1	YDR403W	6	17.042945133888	Sodium chloride, 1.25 M	6.4639074183021	6.60751238613963	Sodium chloride, 1.25 M-YDR403W-0-8-36
DIT1	YDR403W	7	20.8473644374092	Sodium chloride, 1.25 M	6.56246318428258	6.38105621319058	Sodium chloride, 1.25 M-YDR403W-0-8-36
DIT1	YDR403W	8	25.0442315417365	Sodium chloride, 1.25 M	5.94873097989765	6.14078159048739	Sodium chloride, 1.25 M-YDR403W-0-8-36
DIT1	YDR403W	9	28.6941824371665	Sodium chloride, 1.25 M	5.84728532693854	5.94448553100717	Sodium chloride, 1.25 M-YDR403W-0-8-36
DIT1	YDR403W	10	32.5120029507457	Sodium chloride, 1.25 M	5.66673011574461	5.73708356379801	Sodium chloride, 1.25 M-YDR403W-0-8-36
DIT1	YDR403W	11	36.6080414128725	Sodium chloride, 1.25 M	6.07841322254419	5.50758778043918	Sodium chloride, 1.25 M-YDR403W-0-8-36
DIT1	YDR403W	12	40.7918363621967	Sodium chloride, 1.25 M	5.80843175390231	5.28964524191007	Sodium chloride, 1.25 M-YDR403W-0-8-36
DIT1	YDR403W	13	45.1366308112826	Sodium chloride, 1.25 M	4.89473277546012	5.10764515579163	Sodium chloride, 1.25 M-YDR403W-0-8-36
DIT1	YDR403W	14	49.2735179424829	Sodium chloride, 1.25 M	4.89094663260896	4.98870043208676	Sodium chloride, 1.25 M-YDR403W-0-8-36
DIT1	YDR403W	15	54.1776214884629	Sodium chloride, 1.25 M	4.43427442709774	4.8940893837595	Sodium chloride, 1.25 M-YDR403W-0-8-36
DIT1	YDR403W	16	59.5599861867007	Sodium chloride, 1.25 M	4.33175029990383	4.81626700533371	Sodium chloride, 1.25 M-YDR403W-0-8-36
DIT1	YDR403W	17	64.4402026571901	Sodium chloride, 1.25 M	4.79705683867895	4.79576212175926	Sodium chloride, 1.25 M-YDR403W-0-8-36
DIT1	YDR403W	18	68.9748194012224	Sodium chloride, 1.25 M	4.84174206615066	4.83440822483795	Sodium chloride, 1.25 M-YDR403W-0-8-36
DIT1	YDR403W	19	73.2464027532275	Sodium chloride, 1.25 M	5.93432816564838	4.88416695832095	Sodium chloride, 1.25 M-YDR403W-0-8-36
DIT1	YDR403W	20	78.0195933079447	Sodium chloride, 1.25 M	4.67417463437035	4.9124114697068	Sodium chloride, 1.25 M-YDR403W-0-8-36
DIT1	YDR403W	21	82.9643272767734	Sodium chloride, 1.25 M	4.65331028503282	4.91752583355199	Sodium chloride, 1.25 M-YDR403W-0-8-36
DIT1	YDR403W	22	87.304927641378	Sodium chloride, 1.25 M	5.03385642968749	4.91715491404908	Sodium chloride, 1.25 M-YDR403W-0-8-36
DIT1	YDR403W	23	92.1228794831705	Sodium chloride, 1.25 M	4.48912789488617	4.88592341283356	Sodium chloride, 1.25 M-YDR403W-0-8-36
DIT1	YDR403W	24	96.3054378018423	Sodium chloride, 1.25 M	5.05301307345012	4.83052049967691	Sodium chloride, 1.25 M-YDR403W-0-8-36
DIT1	YDR403W	25	100.539137865125	Sodium chloride, 1.25 M	4.83672971069634	4.76007217523811	Sodium chloride, 1.25 M-YDR403W-0-8-36
DIT1	YDR403W	26	104.784654057911	Sodium chloride, 1.25 M	4.99914478020663	4.67367078237549	Sodium chloride, 1.25 M-YDR403W-0-8-36
DIT1	YDR403W	27	109.211164622955	Sodium chloride, 1.25 M	4.38004077931427	4.56543581548214	Sodium chloride, 1.25 M-YDR403W-0-8-36
DIT1	YDR403W	28	112.880954264775	Sodium chloride, 1.25 M	4.68651374802759	4.46119731968605	Sodium chloride, 1.25 M-YDR403W-0-8-36
DIT1	YDR403W	29	117.894345835237	Sodium chloride, 1.25 M	4.00061396364141	4.29837643761264	Sodium chloride, 1.25 M-YDR403W-0-8-36
DIT1	YDR403W	30	122.970520844196	Sodium chloride, 1.25 M	4.16928904222062	4.11025221784192	Sodium chloride, 1.25 M-YDR403W-0-8-36
DIT1	YDR403W	2	3.56274121128382	Sodium chloride, 1.25 M	6.39369154399558	7.44882176290336	Sodium chloride, 1.25 M-YDR403W-0-8-37
DIT1	YDR403W	3	6.90765563537277	Sodium chloride, 1.25 M	8.11379976026928	7.23363831624014	Sodium chloride, 1.25 M-YDR403W-0-8-37
DIT1	YDR403W	4	9.52212443965871	Sodium chloride, 1.25 M	7.23600294233456	7.06770293949274	Sodium chloride, 1.25 M-YDR403W-0-8-37
DIT1	YDR403W	5	13.1859287613334	Sodium chloride, 1.25 M	7.11495918447043	6.83539567757411	Sodium chloride, 1.25 M-YDR403W-0-8-37
DIT1	YDR403W	6	16.7800448996379	Sodium chloride, 1.25 M	6.49199685054879	6.6056789083654	Sodium chloride, 1.25 M-YDR403W-0-8-37
DIT1	YDR403W	7	20.7021702105359	Sodium chloride, 1.25 M	6.51690194694461	6.35573335255969	Sodium chloride, 1.25 M-YDR403W-0-8-37
DIT1	YDR403W	8	24.8779245867213	Sodium chloride, 1.25 M	5.97973880359916	6.09503364937263	Sodium chloride, 1.25 M-YDR403W-0-8-37
DIT1	YDR403W	9	28.5656722972611	Sodium chloride, 1.25 M	5.76447378693643	5.87338563748394	Sodium chloride, 1.25 M-YDR403W-0-8-37
DIT1	YDR403W	10	32.4190359005144	Sodium chloride, 1.25 M	5.65880665586352	5.63716104900701	Sodium chloride, 1.25 M-YDR403W-0-8-37
DIT1	YDR403W	11	36.5692187537365	Sodium chloride, 1.25 M	5.87766670047528	5.37307291954273	Sodium chloride, 1.25 M-YDR403W-0-8-37
DIT1	YDR403W	12	40.7837743290025	Sodium chloride, 1.25 M	5.62173805307853	5.11564176934441	Sodium chloride, 1.25 M-YDR403W-0-8-37
DIT1	YDR403W	13	45.348227184465	Sodium chloride, 1.25 M	4.54966503751013	4.87433662178462	Sodium chloride, 1.25 M-YDR403W-0-8-37
DIT1	YDR403W	14	49.7995159834144	Sodium chloride, 1.25 M	4.13386805894817	4.66828179710183	Sodium chloride, 1.25 M-YDR403W-0-8-37
DIT1	YDR403W	15	54.7064657894227	Sodium chloride, 1.25 M	4.24958470836098	4.46254967261125	Sodium chloride, 1.25 M-YDR403W-0-8-37
DIT1	YDR403W	16	59.8251610346708	Sodium chloride, 1.25 M	4.35869942455522	4.30267494080538	Sodium chloride, 1.25 M-YDR403W-0-8-37
DIT1	YDR403W	17	64.7826667135468	Sodium chloride, 1.25 M	4.53796589397899	4.23223494223261	Sodium chloride, 1.25 M-YDR403W-0-8-37
DIT1	YDR403W	18	70.0013353067532	Sodium chloride, 1.25 M	4.18132108013061	4.23324945480255	Sodium chloride, 1.25 M-YDR403W-0-8-37
DIT1	YDR403W	19	74.850000191464	Sodium chloride, 1.25 M	4.25308063194331	4.26808815870208	Sodium chloride, 1.25 M-YDR403W-0-8-37
DIT1	YDR403W	20	80.1593569142632	Sodium chloride, 1.25 M	4.00766075476505	4.30389352481284	Sodium chloride, 1.25 M-YDR403W-0-8-37
DIT1	YDR403W	21	85.0715294329991	Sodium chloride, 1.25 M	4.33994115904787	4.35128895733508	Sodium chloride, 1.25 M-YDR403W-0-8-37
DIT1	YDR403W	22	89.5925364348498	Sodium chloride, 1.25 M	4.70477811042843	4.41380902469508	Sodium chloride, 1.25 M-YDR403W-0-8-37
DIT1	YDR403W	23	94.4931064876316	Sodium chloride, 1.25 M	4.49898528558767	4.45138395364464	Sodium chloride, 1.25 M-YDR403W-0-8-37
DIT1	YDR403W	24	99.115531623017	Sodium chloride, 1.25 M	4.32959521410964	4.45517803801815	Sodium chloride, 1.25 M-YDR403W-0-8-37
DIT1	YDR403W	25	103.325166326007	Sodium chloride, 1.25 M	4.61579657835679	4.45475021899613	Sodium chloride, 1.25 M-YDR403W-0-8-37
DIT1	YDR403W	26	107.568750495394	Sodium chloride, 1.25 M	4.73859189951543	4.44626629183374	Sodium chloride, 1.25 M-YDR403W-0-8-37
DIT1	YDR403W	27	111.968176027964	Sodium chloride, 1.25 M	4.45568992257712	4.42444829449829	Sodium chloride, 1.25 M-YDR403W-0-8-37
DIT1	YDR403W	28	115.474646932936	Sodium chloride, 1.25 M	4.94876418798293	4.39584355324344	Sodium chloride, 1.25 M-YDR403W-0-8-37
DIT1	YDR403W	29	120.511016034679	Sodium chloride, 1.25 M	4.00507606143727	4.34002388044801	Sodium chloride, 1.25 M-YDR403W-0-8-37
DIT1	YDR403W	30	125.849313034703	Sodium chloride, 1.25 M	4.01677410808639	4.26552986022316	Sodium chloride, 1.25 M-YDR403W-0-8-37
DIT1	YDR403W	2	2.8522968158345	Sodium chloride, 1.25 M	7.85302000048347	7.798727404413	Sodium chloride, 1.25 M-YDR403W-0-9-36
DIT1	YDR403W	3	6.19571503738987	Sodium chloride, 1.25 M	8.18525340396855	7.50079750873209	Sodium chloride, 1.25 M-YDR403W-0-9-36
DIT1	YDR403W	4	8.85478912846359	Sodium chloride, 1.25 M	6.83666739165337	7.27801849039938	Sodium chloride, 1.25 M-YDR403W-0-9-36
DIT1	YDR403W	5	12.659665873519	Sodium chloride, 1.25 M	7.01388528075727	6.98337548389392	Sodium chloride, 1.25 M-YDR403W-0-9-36
DIT1	YDR403W	6	16.2778679236882	Sodium chloride, 1.25 M	6.18574613108639	6.73080007948546	Sodium chloride, 1.25 M-YDR403W-0-9-36
DIT1	YDR403W	7	20.1426362034837	Sodium chloride, 1.25 M	6.49279437715658	6.48833525076796	Sodium chloride, 1.25 M-YDR403W-0-9-36
DIT1	YDR403W	8	24.1008819281676	Sodium chloride, 1.25 M	6.13627727218121	6.26605090957997	Sodium chloride, 1.25 M-YDR403W-0-9-36
DIT1	YDR403W	9	27.7126424228552	Sodium chloride, 1.25 M	5.76310857800743	6.08338803262187	Sodium chloride, 1.25 M-YDR403W-0-9-36
DIT1	YDR403W	10	31.5076594480581	Sodium chloride, 1.25 M	5.53573478044579	5.92886368922357	Sodium chloride, 1.25 M-YDR403W-0-9-36
DIT1	YDR403W	11	35.3925359576593	Sodium chloride, 1.25 M	6.33071351877127	5.81464363064818	Sodium chloride, 1.25 M-YDR403W-0-9-36
DIT1	YDR403W	12	39.1931379293108	Sodium chloride, 1.25 M	6.35408538517429	5.724669941791	Sodium chloride, 1.25 M-YDR403W-0-9-36
DIT1	YDR403W	13	43.1997602660206	Sodium chloride, 1.25 M	5.5305386553894	5.62993079245387	Sodium chloride, 1.25 M-YDR403W-0-9-36
DIT1	YDR403W	14	47.0167472002536	Sodium chloride, 1.25 M	5.38426160962167	5.54177038978413	Sodium chloride, 1.25 M-YDR403W-0-9-36
DIT1	YDR403W	15	51.5761024361924	Sodium chloride, 1.25 M	5.03795692713101	5.4499929900171	Sodium chloride, 1.25 M-YDR403W-0-9-36
DIT1	YDR403W	16	56.3818218099085	Sodium chloride, 1.25 M	5.1676255893821	5.34755404682275	Sodium chloride, 1.25 M-YDR403W-0-9-36
DIT1	YDR403W	17	60.7725522745738	Sodium chloride, 1.25 M	5.63525990235565	5.24035696956278	Sodium chloride, 1.25 M-YDR403W-0-9-36
DIT1	YDR403W	18	65.1747593957027	Sodium chloride, 1.25 M	5.19424413759757	5.13064839686935	Sodium chloride, 1.25 M-YDR403W-0-9-36
DIT1	YDR403W	19	69.7982026643719	Sodium chloride, 1.25 M	5.20494812223325	5.02163869970819	Sodium chloride, 1.25 M-YDR403W-0-9-36
DIT1	YDR403W	20	74.4600672388879	Sodium chloride, 1.25 M	4.68450953452574	4.9272873884089	Sodium chloride, 1.25 M-YDR403W-0-9-36
DIT1	YDR403W	21	79.2666574123997	Sodium chloride, 1.25 M	4.94275251525947	4.86118397542005	Sodium chloride, 1.25 M-YDR403W-0-9-36
DIT1	YDR403W	22	83.888069595312	Sodium chloride, 1.25 M	4.78414341619476	4.8134681339545	Sodium chloride, 1.25 M-YDR403W-0-9-36
DIT1	YDR403W	23	88.8763954676175	Sodium chloride, 1.25 M	4.38071956270035	4.74284972364054	Sodium chloride, 1.25 M-YDR403W-0-9-36
DIT1	YDR403W	24	93.3698602106209	Sodium chloride, 1.25 M	4.69039414179401	4.65764247006933	Sodium chloride, 1.25 M-YDR403W-0-9-36
DIT1	YDR403W	25	97.8109825659602	Sodium chloride, 1.25 M	4.58987599273911	4.56957131409766	Sodium chloride, 1.25 M-YDR403W-0-9-36
DIT1	YDR403W	26	102.167566429776	Sodium chloride, 1.25 M	4.84815925364611	4.47748725904172	Sodium chloride, 1.25 M-YDR403W-0-9-36
DIT1	YDR403W	27	106.644075491794	Sodium chloride, 1.25 M	4.49599021553979	4.37497498424561	Sodium chloride, 1.25 M-YDR403W-0-9-36
DIT1	YDR403W	28	110.381099673114	Sodium chloride, 1.25 M	4.59212624748322	4.28256346923368	Sodium chloride, 1.25 M-YDR403W-0-9-36
DIT1	YDR403W	29	115.454494388688	Sodium chloride, 1.25 M	3.99008061565932	4.14827589761845	Sodium chloride, 1.25 M-YDR403W-0-9-36
DIT1	YDR403W	30	121.180073659659	Sodium chloride, 1.25 M	3.76460279736934	3.98572208278731	Sodium chloride, 1.25 M-YDR403W-0-9-36
DIT1	YDR403W	2	3.61986799550205	Sodium chloride, 1.25 M	6.48393324306447	7.14522852701736	Sodium chloride, 1.25 M-YDR403W-1-8-36
DIT1	YDR403W	4	9.31289940574989	Sodium chloride, 1.25 M	7.88800757533668	6.78006805610685	Sodium chloride, 1.25 M-YDR403W-1-8-36
DIT1	YDR403W	5	13.3489363428872	Sodium chloride, 1.25 M	6.39739308760459	6.54530540699946	Sodium chloride, 1.25 M-YDR403W-1-8-36
DIT1	YDR403W	6	16.9999245615592	Sodium chloride, 1.25 M	6.55648567162372	6.34994030101596	Sodium chloride, 1.25 M-YDR403W-1-8-36
DIT1	YDR403W	7	21.2900763591884	Sodium chloride, 1.25 M	5.97733166999936	6.14065125945934	Sodium chloride, 1.25 M-YDR403W-1-8-36
DIT1	YDR403W	8	25.3360371976572	Sodium chloride, 1.25 M	5.50733857394637	5.96321170578455	Sodium chloride, 1.25 M-YDR403W-1-8-36
DIT1	YDR403W	9	29.708696600748	Sodium chloride, 1.25 M	5.51206439310863	5.79324870724153	Sodium chloride, 1.25 M-YDR403W-1-8-36
DIT1	YDR403W	10	33.7674866899501	Sodium chloride, 1.25 M	5.68016792413695	5.65813027962678	Sodium chloride, 1.25 M-YDR403W-1-8-36
DIT1	YDR403W	11	37.7442465356254	Sodium chloride, 1.25 M	6.16300753076851	5.54867788729457	Sodium chloride, 1.25 M-YDR403W-1-8-36
DIT1	YDR403W	12	42.0484346797633	Sodium chloride, 1.25 M	5.25805698102635	5.4548164913248	Sodium chloride, 1.25 M-YDR403W-1-8-36
DIT1	YDR403W	13	45.9361468867031	Sodium chloride, 1.25 M	5.2635541767059	5.39115791146981	Sodium chloride, 1.25 M-YDR403W-1-8-36
DIT1	YDR403W	14	50.1442094422265	Sodium chloride, 1.25 M	5.15677692330203	5.3685033913225	Sodium chloride, 1.25 M-YDR403W-1-8-36
DIT1	YDR403W	15	54.0780867396063	Sodium chloride, 1.25 M	6.00623084436531	5.38192143028859	Sodium chloride, 1.25 M-YDR403W-1-8-36
DIT1	YDR403W	16	59.1240705025964	Sodium chloride, 1.25 M	4.63209069557954	5.3793920646611	Sodium chloride, 1.25 M-YDR403W-1-8-36
DIT1	YDR403W	17	63.536631602943	Sodium chloride, 1.25 M	5.24214009918011	5.35310843379057	Sodium chloride, 1.25 M-YDR403W-1-8-36
DIT1	YDR403W	18	67.5277792882892	Sodium chloride, 1.25 M	5.69869585447747	5.33449165431057	Sodium chloride, 1.25 M-YDR403W-1-8-36
DIT1	YDR403W	19	72.0162862288351	Sodium chloride, 1.25 M	5.48134840890999	5.30256449041878	Sodium chloride, 1.25 M-YDR403W-1-8-36
DIT1	YDR403W	20	75.9408926329481	Sodium chloride, 1.25 M	5.25445834214777	5.25105645142913	Sodium chloride, 1.25 M-YDR403W-1-8-36
DIT1	YDR403W	21	79.8525217676561	Sodium chloride, 1.25 M	5.49104774757329	5.17804788042857	Sodium chloride, 1.25 M-YDR403W-1-8-36
DIT1	YDR403W	22	84.276893340155	Sodium chloride, 1.25 M	5.18984468831072	5.08155146342749	Sodium chloride, 1.25 M-YDR403W-1-8-36
DIT1	YDR403W	23	88.4038316571481	Sodium chloride, 1.25 M	4.87148596564182	4.97993124866885	Sodium chloride, 1.25 M-YDR403W-1-8-36
DIT1	YDR403W	24	93.3794855572828	Sodium chloride, 1.25 M	4.39322591733108	4.84032721701769	Sodium chloride, 1.25 M-YDR403W-1-8-36
DIT1	YDR403W	25	97.9920798676545	Sodium chloride, 1.25 M	4.26927834732575	4.69346459639693	Sodium chloride, 1.25 M-YDR403W-1-8-36
DIT1	YDR403W	26	102.287678274722	Sodium chloride, 1.25 M	4.77705022677538	4.54438839697849	Sodium chloride, 1.25 M-YDR403W-1-8-36
DIT1	YDR403W	27	107.013662842583	Sodium chloride, 1.25 M	4.83253541249273	4.36971379519759	Sodium chloride, 1.25 M-YDR403W-1-8-36
DIT1	YDR403W	28	111.794190646923	Sodium chloride, 1.25 M	3.95646019577846	4.18272380201062	Sodium chloride, 1.25 M-YDR403W-1-8-36
DIT1	YDR403W	29	117.608702078777	Sodium chloride, 1.25 M	3.72626824548051	3.93902277694202	Sodium chloride, 1.25 M-YDR403W-1-8-36
DIT1	YDR403W	30	123.004272473377	Sodium chloride, 1.25 M	3.87527494521106	3.69564932027961	Sodium chloride, 1.25 M-YDR403W-1-8-36
DIT1	YDR403W	2	3.5991495773771	Sodium chloride, 1.25 M	6.39536872017116	6.99449750651035	Sodium chloride, 1.25 M-YDR403W-1-8-37
DIT1	YDR403W	4	9.48411184538929	Sodium chloride, 1.25 M	7.58596702019531	6.6902823096889	Sodium chloride, 1.25 M-YDR403W-1-8-37
DIT1	YDR403W	5	13.5716568028562	Sodium chloride, 1.25 M	6.2955321163102	6.49065984184268	Sodium chloride, 1.25 M-YDR403W-1-8-37
DIT1	YDR403W	6	17.2207136195332	Sodium chloride, 1.25 M	6.72915904646755	6.31976341016219	Sodium chloride, 1.25 M-YDR403W-1-8-37
DIT1	YDR403W	7	21.4183571185636	Sodium chloride, 1.25 M	6.05228635929752	6.13077666616955	Sodium chloride, 1.25 M-YDR403W-1-8-37
DIT1	YDR403W	8	25.4822148466247	Sodium chloride, 1.25 M	5.50016522647478	5.95640761660683	Sodium chloride, 1.25 M-YDR403W-1-8-37
DIT1	YDR403W	9	29.867843104773	Sodium chloride, 1.25 M	5.49788299422475	5.77976853347484	Sodium chloride, 1.25 M-YDR403W-1-8-37
DIT1	YDR403W	10	33.957560187635	Sodium chloride, 1.25 M	5.5891124755665	5.62233956442446	Sodium chloride, 1.25 M-YDR403W-1-8-37
DIT1	YDR403W	11	37.8497057493995	Sodium chloride, 1.25 M	6.19216175870567	5.47854087799878	Sodium chloride, 1.25 M-YDR403W-1-8-37
DIT1	YDR403W	12	42.1835420917371	Sodium chloride, 1.25 M	5.21120255792144	5.33256875302125	Sodium chloride, 1.25 M-YDR403W-1-8-37
DIT1	YDR403W	13	46.1009991643588	Sodium chloride, 1.25 M	5.19431215902668	5.21991158318334	Sodium chloride, 1.25 M-YDR403W-1-8-37
DIT1	YDR403W	14	50.3911124192431	Sodium chloride, 1.25 M	4.87040735685762	5.13053066629923	Sodium chloride, 1.25 M-YDR403W-1-8-37
DIT1	YDR403W	15	54.3990054315953	Sodium chloride, 1.25 M	5.59249931135502	5.07070371319066	Sodium chloride, 1.25 M-YDR403W-1-8-37
DIT1	YDR403W	16	59.5804284402703	Sodium chloride, 1.25 M	4.21858992652847	4.99120593360794	Sodium chloride, 1.25 M-YDR403W-1-8-37
DIT1	YDR403W	17	64.1679121196712	Sodium chloride, 1.25 M	4.82455721941985	4.92336010001771	Sodium chloride, 1.25 M-YDR403W-1-8-37
DIT1	YDR403W	18	68.2152258467969	Sodium chloride, 1.25 M	5.30835885029782	4.87851678603551	Sodium chloride, 1.25 M-YDR403W-1-8-37
DIT1	YDR403W	19	72.9213378532112	Sodium chloride, 1.25 M	4.82842592750865	4.82338254040327	Sodium chloride, 1.25 M-YDR403W-1-8-37
DIT1	YDR403W	20	76.9410433163966	Sodium chloride, 1.25 M	4.73270250511811	4.7568766382972	Sodium chloride, 1.25 M-YDR403W-1-8-37
DIT1	YDR403W	21	81.0429513885686	Sodium chloride, 1.25 M	4.94677088900562	4.67559715893929	Sodium chloride, 1.25 M-YDR403W-1-8-37
DIT1	YDR403W	22	85.7343065890014	Sodium chloride, 1.25 M	4.5376675905612	4.57715047339837	Sodium chloride, 1.25 M-YDR403W-1-8-37
DIT1	YDR403W	23	90.0002025044418	Sodium chloride, 1.25 M	4.5693519243504	4.4711940456853	Sodium chloride, 1.25 M-YDR403W-1-8-37
DIT1	YDR403W	24	94.9552890003401	Sodium chloride, 1.25 M	4.11447530136955	4.32643397206145	Sodium chloride, 1.25 M-YDR403W-1-8-37
DIT1	YDR403W	25	99.6834701710983	Sodium chloride, 1.25 M	3.90173789248583	4.1737163914447	Sodium chloride, 1.25 M-YDR403W-1-8-37
DIT1	YDR403W	26	104.049410308231	Sodium chloride, 1.25 M	4.34742685416434	4.02113197085234	Sodium chloride, 1.25 M-YDR403W-1-8-37
DIT1	YDR403W	27	109.194728403138	Sodium chloride, 1.25 M	3.77378756676711	3.82840426848165	Sodium chloride, 1.25 M-YDR403W-1-8-37
DIT1	YDR403W	28	113.784693141472	Sodium chloride, 1.25 M	3.62126586737395	3.64514388299117	Sodium chloride, 1.25 M-YDR403W-1-8-37
DIT1	YDR403W	29	120.345745143233	Sodium chloride, 1.25 M	3.13780535936379	3.36355718813106	Sodium chloride, 1.25 M-YDR403W-1-8-37
DIT1	YDR403W	30	125.892904322849	Sodium chloride, 1.25 M	3.30049577936474	3.10694301068799	Sodium chloride, 1.25 M-YDR403W-1-8-37
DIT1	YDR403W	2	3.6382711213058	Sodium chloride, 1.25 M	6.23951555870782	6.69392341832629	Sodium chloride, 1.25 M-YDR403W-1-9-36
DIT1	YDR403W	4	10.1261296851538	Sodium chloride, 1.25 M	6.52294224815931	6.4102308207375	Sodium chloride, 1.25 M-YDR403W-1-9-36
DIT1	YDR403W	5	14.3140817409252	Sodium chloride, 1.25 M	6.13425850994208	6.23612184134736	Sodium chloride, 1.25 M-YDR403W-1-9-36
DIT1	YDR403W	6	17.7847884063364	Sodium chloride, 1.25 M	6.92637786763073	6.09531454995711	Sodium chloride, 1.25 M-YDR403W-1-9-36
DIT1	YDR403W	7	21.9807317507448	Sodium chloride, 1.25 M	6.10643641451493	5.92789900711538	Sodium chloride, 1.25 M-YDR403W-1-9-36
DIT1	YDR403W	8	26.0033676989231	Sodium chloride, 1.25 M	5.45051975435994	5.77337003950578	Sodium chloride, 1.25 M-YDR403W-1-9-36
DIT1	YDR403W	9	30.3116919254888	Sodium chloride, 1.25 M	5.72458086157135	5.61968464232454	Sodium chloride, 1.25 M-YDR403W-1-9-36
DIT1	YDR403W	10	34.5762770199278	Sodium chloride, 1.25 M	5.71479373586537	5.46453349039095	Sodium chloride, 1.25 M-YDR403W-1-9-36
DIT1	YDR403W	11	38.8102522234258	Sodium chloride, 1.25 M	5.28844459625272	5.30298998516462	Sodium chloride, 1.25 M-YDR403W-1-9-36
DIT1	YDR403W	12	43.292327918559	Sodium chloride, 1.25 M	5.06086180742438	5.14711985116234	Sodium chloride, 1.25 M-YDR403W-1-9-36
DIT1	YDR403W	13	47.3191291599226	Sodium chloride, 1.25 M	5.03923064913235	5.04041231385937	Sodium chloride, 1.25 M-YDR403W-1-9-36
DIT1	YDR403W	14	52.0295351387792	Sodium chloride, 1.25 M	4.73769215999524	4.97896748432656	Sodium chloride, 1.25 M-YDR403W-1-9-36
DIT1	YDR403W	15	56.4115536446356	Sodium chloride, 1.25 M	5.21491954319323	4.96467147748975	Sodium chloride, 1.25 M-YDR403W-1-9-36
DIT1	YDR403W	16	61.8032432450544	Sodium chloride, 1.25 M	4.30909570565296	4.95215506794705	Sodium chloride, 1.25 M-YDR403W-1-9-36
DIT1	YDR403W	17	66.6088263124564	Sodium chloride, 1.25 M	5.18996440244631	4.95208812375353	Sodium chloride, 1.25 M-YDR403W-1-9-36
DIT1	YDR403W	18	71.1872916505044	Sodium chloride, 1.25 M	5.22328546064218	4.98268988229381	Sodium chloride, 1.25 M-YDR403W-1-9-36
DIT1	YDR403W	19	76.151058789449	Sodium chloride, 1.25 M	5.245567615511	5.02070366733359	Sodium chloride, 1.25 M-YDR403W-1-9-36
DIT1	YDR403W	20	80.7920389187755	Sodium chloride, 1.25 M	4.59526722786801	5.03384659776067	Sodium chloride, 1.25 M-YDR403W-1-9-36
DIT1	YDR403W	21	84.8113384264884	Sodium chloride, 1.25 M	5.85748211218636	5.03933968010654	Sodium chloride, 1.25 M-YDR403W-1-9-36
DIT1	YDR403W	22	89.7009666939848	Sodium chloride, 1.25 M	4.70187806242281	5.04765599724945	Sodium chloride, 1.25 M-YDR403W-1-9-36
DIT1	YDR403W	23	94.197793971943	Sodium chloride, 1.25 M	4.58800842276832	5.01554429030533	Sodium chloride, 1.25 M-YDR403W-1-9-36
DIT1	YDR403W	24	99.178474293967	Sodium chloride, 1.25 M	4.83361898131222	4.93187477972107	Sodium chloride, 1.25 M-YDR403W-1-9-36
DIT1	YDR403W	25	103.507244185946	Sodium chloride, 1.25 M	4.90077735407935	4.83946153786596	Sodium chloride, 1.25 M-YDR403W-1-9-36
DIT1	YDR403W	26	107.659696009838	Sodium chloride, 1.25 M	5.02302574854754	4.73261656246262	Sodium chloride, 1.25 M-YDR403W-1-9-36
DIT1	YDR403W	27	111.948734375302	Sodium chloride, 1.25 M	5.68788441428733	4.60259128106697	Sodium chloride, 1.25 M-YDR403W-1-9-36
DIT1	YDR403W	28	116.825919553113	Sodium chloride, 1.25 M	3.87248944133471	4.42991957074782	Sodium chloride, 1.25 M-YDR403W-1-9-36
DIT1	YDR403W	29	123.135200163396	Sodium chloride, 1.25 M	3.55317356228941	4.1677847388587	Sodium chloride, 1.25 M-YDR403W-1-9-36
DIT1	YDR403W	30	128.603916552422	Sodium chloride, 1.25 M	4.19133400215408	3.90529637443318	Sodium chloride, 1.25 M-YDR403W-1-9-36
DIT1	YDR403W	2	3.29700602406205	Sodium chloride, 1.25 M	6.70398244176733	8.35089685741021	Sodium chloride, 1.25 M-YDR403W-2-8-36
DIT1	YDR403W	3	6.4778984009694	Sodium chloride, 1.25 M	10.1949997586865	8.03333000512509	Sodium chloride, 1.25 M-YDR403W-2-8-36
DIT1	YDR403W	4	8.79837988353305	Sodium chloride, 1.25 M	9.10765495444396	7.81420610239235	Sodium chloride, 1.25 M-YDR403W-2-8-36
DIT1	YDR403W	5	12.5041039160175	Sodium chloride, 1.25 M	6.58633351352495	7.48719615852455	Sodium chloride, 1.25 M-YDR403W-2-8-36
DIT1	YDR403W	6	16.3428002506998	Sodium chloride, 1.25 M	5.90637062545002	7.17757077067143	Sodium chloride, 1.25 M-YDR403W-2-8-36
DIT1	YDR403W	7	19.9318617920673	Sodium chloride, 1.25 M	6.93418263135086	6.91318119567449	Sodium chloride, 1.25 M-YDR403W-2-8-36
DIT1	YDR403W	8	23.8695459486568	Sodium chloride, 1.25 M	6.32684449488083	6.65029751551199	Sodium chloride, 1.25 M-YDR403W-2-8-36
DIT1	YDR403W	9	27.5226331231938	Sodium chloride, 1.25 M	6.31564101167702	6.43118958728058	Sodium chloride, 1.25 M-YDR403W-2-8-36
DIT1	YDR403W	10	31.1253658384653	Sodium chloride, 1.25 M	6.37748837200601	6.2532884745017	Sodium chloride, 1.25 M-YDR403W-2-8-36
DIT1	YDR403W	11	34.7927333043273	Sodium chloride, 1.25 M	7.21428916281604	6.1165114011636	Sodium chloride, 1.25 M-YDR403W-2-8-36
DIT1	YDR403W	12	39.1255592416449	Sodium chloride, 1.25 M	5.45916821232839	5.99093472031004	Sodium chloride, 1.25 M-YDR403W-2-8-36
DIT1	YDR403W	13	43.1090233943265	Sodium chloride, 1.25 M	5.37594034516985	5.88859063812948	Sodium chloride, 1.25 M-YDR403W-2-8-36
DIT1	YDR403W	14	46.971334324643	Sodium chloride, 1.25 M	6.05611974645276	5.79385868041645	Sodium chloride, 1.25 M-YDR403W-2-8-36
DIT1	YDR403W	15	50.697097721002	Sodium chloride, 1.25 M	6.49405541983526	5.71470588403514	Sodium chloride, 1.25 M-YDR403W-2-8-36
DIT1	YDR403W	16	56.3931414535324	Sodium chloride, 1.25 M	4.23066357448214	5.62428595728549	Sodium chloride, 1.25 M-YDR403W-2-8-36
DIT1	YDR403W	17	60.8959249534692	Sodium chloride, 1.25 M	5.86003625512284	5.61208955902644	Sodium chloride, 1.25 M-YDR403W-2-8-36
DIT1	YDR403W	18	65.6091235635009	Sodium chloride, 1.25 M	5.49540959490938	5.64972339607241	Sodium chloride, 1.25 M-YDR403W-2-8-36
DIT1	YDR403W	19	69.9106577479716	Sodium chloride, 1.25 M	5.91957165766913	5.67678372063047	Sodium chloride, 1.25 M-YDR403W-2-8-36
DIT1	YDR403W	20	73.9964258313798	Sodium chloride, 1.25 M	5.72073182361507	5.65127124515338	Sodium chloride, 1.25 M-YDR403W-2-8-36
DIT1	YDR403W	21	77.9297937074523	Sodium chloride, 1.25 M	6.0075184188411	5.57342234979549	Sodium chloride, 1.25 M-YDR403W-2-8-36
DIT1	YDR403W	22	81.9331595225474	Sodium chloride, 1.25 M	6.10182368692188	5.47190995979991	Sodium chloride, 1.25 M-YDR403W-2-8-36
DIT1	YDR403W	23	86.4572056386268	Sodium chloride, 1.25 M	4.90257162605832	5.34963411040923	Sodium chloride, 1.25 M-YDR403W-2-8-36
DIT1	YDR403W	24	90.5782653461468	Sodium chloride, 1.25 M	5.20831442032927	5.23289917102164	Sodium chloride, 1.25 M-YDR403W-2-8-36
DIT1	YDR403W	25	94.9488394357468	Sodium chloride, 1.25 M	4.56129266066348	5.09319327962142	Sodium chloride, 1.25 M-YDR403W-2-8-36
DIT1	YDR403W	26	99.3330430017649	Sodium chloride, 1.25 M	4.89169281686284	4.93956943899321	Sodium chloride, 1.25 M-YDR403W-2-8-36
DIT1	YDR403W	27	103.812791467361	Sodium chloride, 1.25 M	4.96096691747611	4.77180237656089	Sodium chloride, 1.25 M-YDR403W-2-8-36
DIT1	YDR403W	28	108.769380707048	Sodium chloride, 1.25 M	4.06258946626583	4.57524342789006	Sodium chloride, 1.25 M-YDR403W-2-8-36
DIT1	YDR403W	29	113.667151629165	Sodium chloride, 1.25 M	4.25730777176423	4.36820491603599	Sodium chloride, 1.25 M-YDR403W-2-8-36
DIT1	YDR403W	30	118.321284971291	Sodium chloride, 1.25 M	4.63065374024206	4.15848317593552	Sodium chloride, 1.25 M-YDR403W-2-8-36
DIT1	YDR403W	2	3.14411514149456	Sodium chloride, 1.25 M	7.05225787367851	8.21855629916507	Sodium chloride, 1.25 M-YDR403W-2-8-37
DIT1	YDR403W	3	6.27441799456079	Sodium chloride, 1.25 M	9.42134175480822	7.93688579886102	Sodium chloride, 1.25 M-YDR403W-2-8-37
DIT1	YDR403W	4	8.62398363568227	Sodium chloride, 1.25 M	8.84093885950519	7.73535200394431	Sodium chloride, 1.25 M-YDR403W-2-8-37
DIT1	YDR403W	5	12.2532624082413	Sodium chloride, 1.25 M	6.74366045614329	7.4414500918799	Sodium chloride, 1.25 M-YDR403W-2-8-37
DIT1	YDR403W	6	15.9856274408557	Sodium chloride, 1.25 M	6.1862138765245	7.16059844269974	Sodium chloride, 1.25 M-YDR403W-2-8-37
DIT1	YDR403W	7	19.5237712526332	Sodium chloride, 1.25 M	7.06888389471126	6.91305941999932	Sodium chloride, 1.25 M-YDR403W-2-8-37
DIT1	YDR403W	8	23.5374752891668	Sodium chloride, 1.25 M	6.08753110900719	6.6539176039291	Sodium chloride, 1.25 M-YDR403W-2-8-37
DIT1	YDR403W	9	27.145810604564	Sodium chloride, 1.25 M	6.24123474481603	6.44028368615232	Sodium chloride, 1.25 M-YDR403W-2-8-37
DIT1	YDR403W	10	30.666257399075	Sodium chloride, 1.25 M	6.46607569575272	6.25971098430827	Sodium chloride, 1.25 M-YDR403W-2-8-37
DIT1	YDR403W	11	34.3814924036636	Sodium chloride, 1.25 M	7.09977191472581	6.1029837914769	Sodium chloride, 1.25 M-YDR403W-2-8-37
DIT1	YDR403W	12	38.6711542331801	Sodium chloride, 1.25 M	5.58564827203042	5.95010821049876	Sodium chloride, 1.25 M-YDR403W-2-8-37
DIT1	YDR403W	13	42.5660818658996	Sodium chloride, 1.25 M	5.48908118957754	5.82286218400634	Sodium chloride, 1.25 M-YDR403W-2-8-37
DIT1	YDR403W	14	46.4553412216196	Sodium chloride, 1.25 M	5.99184935844517	5.69324933240471	Sodium chloride, 1.25 M-YDR403W-2-8-37
DIT1	YDR403W	15	50.3169411102017	Sodium chloride, 1.25 M	6.19694890413563	5.57043177144992	Sodium chloride, 1.25 M-YDR403W-2-8-37
DIT1	YDR403W	16	56.3793800201966	Sodium chloride, 1.25 M	3.86860061850269	5.4338830388504	Sodium chloride, 1.25 M-YDR403W-2-8-37
DIT1	YDR403W	17	60.8575098190005	Sodium chloride, 1.25 M	5.71900857327966	5.417319828168	Sodium chloride, 1.25 M-YDR403W-2-8-37
DIT1	YDR403W	18	65.6159547845451	Sodium chloride, 1.25 M	5.36152212021421	5.46138934121209	Sodium chloride, 1.25 M-YDR403W-2-8-37
DIT1	YDR403W	19	70.1415394566478	Sodium chloride, 1.25 M	5.66684023190728	5.51118291957379	Sodium chloride, 1.25 M-YDR403W-2-8-37
DIT1	YDR403W	20	74.3329075967719	Sodium chloride, 1.25 M	5.57980826676511	5.52066603388504	Sodium chloride, 1.25 M-YDR403W-2-8-37
DIT1	YDR403W	21	78.3614763434781	Sodium chloride, 1.25 M	5.89245857658878	5.49629461691877	Sodium chloride, 1.25 M-YDR403W-2-8-37
DIT1	YDR403W	22	82.3024062805852	Sodium chloride, 1.25 M	5.98797754811228	5.46320985931295	Sodium chloride, 1.25 M-YDR403W-2-8-37
DIT1	YDR403W	23	86.6860413493107	Sodium chloride, 1.25 M	5.17620602402221	5.41141324016883	Sodium chloride, 1.25 M-YDR403W-2-8-37
DIT1	YDR403W	24	90.8535935382119	Sodium chloride, 1.25 M	5.21818552319958	5.34795523998649	Sodium chloride, 1.25 M-YDR403W-2-8-37
DIT1	YDR403W	25	95.0045948912096	Sodium chloride, 1.25 M	5.00839644616158	5.27376471753864	Sodium chloride, 1.25 M-YDR403W-2-8-37
DIT1	YDR403W	26	99.3809992732485	Sodium chloride, 1.25 M	5.10929384150538	5.18284330672767	Sodium chloride, 1.25 M-YDR403W-2-8-37
DIT1	YDR403W	27	103.536954657745	Sodium chloride, 1.25 M	5.51940230031173	5.08364394899805	Sodium chloride, 1.25 M-YDR403W-2-8-37
DIT1	YDR403W	28	108.194687924839	Sodium chloride, 1.25 M	4.38219956672692	4.95791434754426	Sodium chloride, 1.25 M-YDR403W-2-8-37
DIT1	YDR403W	29	112.884510986144	Sodium chloride, 1.25 M	4.69180954746476	4.81672587687339	Sodium chloride, 1.25 M-YDR403W-2-8-37
DIT1	YDR403W	30	117.437604464425	Sodium chloride, 1.25 M	5.02376474301151	4.66571192271863	Sodium chloride, 1.25 M-YDR403W-2-8-37
DIT1	YDR403W	2	3.19745866371968	Sodium chloride, 1.25 M	6.80353838945521	8.177625759424	Sodium chloride, 1.25 M-YDR403W-2-9-36
DIT1	YDR403W	3	6.37848309140206	Sodium chloride, 1.25 M	9.74309512286515	7.9154016445453	Sodium chloride, 1.25 M-YDR403W-2-9-36
DIT1	YDR403W	4	8.73682367439459	Sodium chloride, 1.25 M	8.78091249808482	7.7281696561035	Sodium chloride, 1.25 M-YDR403W-2-9-36
DIT1	YDR403W	5	12.4545391457324	Sodium chloride, 1.25 M	6.73993211231742	7.44582394285736	Sodium chloride, 1.25 M-YDR403W-2-9-36
DIT1	YDR403W	6	16.1201249845795	Sodium chloride, 1.25 M	6.2355652746597	7.1817661195618	Sodium chloride, 1.25 M-YDR403W-2-9-36
DIT1	YDR403W	7	19.7302934460984	Sodium chloride, 1.25 M	6.93334183717095	6.93444581556148	Sodium chloride, 1.25 M-YDR403W-2-9-36
DIT1	YDR403W	8	23.6749792152288	Sodium chloride, 1.25 M	6.09152019882679	6.67893507454442	Sodium chloride, 1.25 M-YDR403W-2-9-36
DIT1	YDR403W	9	27.3469389420901	Sodium chloride, 1.25 M	6.28532791851274	6.45515929140893	Sodium chloride, 1.25 M-YDR403W-2-9-36
DIT1	YDR403W	10	30.8135895657086	Sodium chloride, 1.25 M	6.29012338391151	6.26483927291763	Sodium chloride, 1.25 M-YDR403W-2-9-36
DIT1	YDR403W	11	34.4191940636279	Sodium chloride, 1.25 M	7.44883013277354	6.09208679678107	Sodium chloride, 1.25 M-YDR403W-2-9-36
DIT1	YDR403W	12	38.7841422738076	Sodium chloride, 1.25 M	5.58687785930251	5.90520991888172	Sodium chloride, 1.25 M-YDR403W-2-9-36
DIT1	YDR403W	13	42.8936595673015	Sodium chloride, 1.25 M	5.37992504068013	5.73873515439112	Sodium chloride, 1.25 M-YDR403W-2-9-36
DIT1	YDR403W	14	46.7694315970404	Sodium chloride, 1.25 M	5.75785235774161	5.5614583192725	Sodium chloride, 1.25 M-YDR403W-2-9-36
DIT1	YDR403W	15	50.7375231634479	Sodium chloride, 1.25 M	5.97590942363144	5.3689503362092	Sodium chloride, 1.25 M-YDR403W-2-9-36
DIT1	YDR403W	16	56.7390368945932	Sodium chloride, 1.25 M	3.971410431391	5.16333151581655	Sodium chloride, 1.25 M-YDR403W-2-9-36
DIT1	YDR403W	17	61.5237437856024	Sodium chloride, 1.25 M	5.00431092058112	5.13474998915232	Sodium chloride, 1.25 M-YDR403W-2-9-36
DIT1	YDR403W	18	66.4479038133044	Sodium chloride, 1.25 M	4.97933563967364	5.1859694044073	Sodium chloride, 1.25 M-YDR403W-2-9-36
DIT1	YDR403W	19	71.1479380398067	Sodium chloride, 1.25 M	5.30177239328592	5.25599439311692	Sodium chloride, 1.25 M-YDR403W-2-9-36
DIT1	YDR403W	20	75.2258441516876	Sodium chloride, 1.25 M	5.65116905857097	5.29197079199328	Sodium chloride, 1.25 M-YDR403W-2-9-36
DIT1	YDR403W	21	79.2910915441567	Sodium chloride, 1.25 M	5.48192537239059	5.30841617292978	Sodium chloride, 1.25 M-YDR403W-2-9-36
DIT1	YDR403W	22	83.3267418894727	Sodium chloride, 1.25 M	5.93998176815968	5.32590591038527	Sodium chloride, 1.25 M-YDR403W-2-9-36
DIT1	YDR403W	23	87.626487198325	Sodium chloride, 1.25 M	5.13565047965817	5.33325931438598	Sodium chloride, 1.25 M-YDR403W-2-9-36
DIT1	YDR403W	24	91.6150791325087	Sodium chloride, 1.25 M	5.49459125714583	5.33009366824001	Sodium chloride, 1.25 M-YDR403W-2-9-36
DIT1	YDR403W	25	95.9369204602597	Sodium chloride, 1.25 M	4.7839144818236	5.32390150248366	Sodium chloride, 1.25 M-YDR403W-2-9-36
DIT1	YDR403W	26	100.092126405567	Sodium chloride, 1.25 M	5.55079793285684	5.31300273126284	Sodium chloride, 1.25 M-YDR403W-2-9-36
DIT1	YDR403W	27	104.327592160205	Sodium chloride, 1.25 M	5.57199488953581	5.29460269111162	Sodium chloride, 1.25 M-YDR403W-2-9-36
DIT1	YDR403W	28	108.867637527627	Sodium chloride, 1.25 M	4.69713335054241	5.26631316780791	Sodium chloride, 1.25 M-YDR403W-2-9-36
DIT1	YDR403W	29	113.509607927404	Sodium chloride, 1.25 M	4.85669858638001	5.23007196568402	Sodium chloride, 1.25 M-YDR403W-2-9-36
DIT1	YDR403W	30	117.784442844794	Sodium chloride, 1.25 M	5.72843894557769	5.19086204726675	Sodium chloride, 1.25 M-YDR403W-2-9-36
DIT1	YDR403W	2	3.32988724397132	Sodium chloride, 1.25 M	6.96590119941492	8.14974293261744	Sodium chloride, 1.25 M-YDR403W-3-8-36
DIT1	YDR403W	3	6.64627252177008	Sodium chloride, 1.25 M	8.91428944328253	7.76148039677323	Sodium chloride, 1.25 M-YDR403W-3-8-36
DIT1	YDR403W	4	9.16276399178578	Sodium chloride, 1.25 M	8.40803823245684	7.47875279801484	Sodium chloride, 1.25 M-YDR403W-3-8-36
DIT1	YDR403W	5	12.8826613422989	Sodium chloride, 1.25 M	6.59642559168423	7.07912507375675	Sodium chloride, 1.25 M-YDR403W-3-8-36
DIT1	YDR403W	6	16.8055521109056	Sodium chloride, 1.25 M	6.20090132950759	6.68067261338696	Sodium chloride, 1.25 M-YDR403W-3-8-36
DIT1	YDR403W	7	20.6838273139834	Sodium chloride, 1.25 M	6.56632117228259	6.31014173158722	Sodium chloride, 1.25 M-YDR403W-3-8-36
DIT1	YDR403W	8	24.6829526226606	Sodium chloride, 1.25 M	5.84117892732576	5.95312345958943	Sodium chloride, 1.25 M-YDR403W-3-8-36
DIT1	YDR403W	9	29.0266727970409	Sodium chloride, 1.25 M	5.24254017401919	5.59500681365407	Sodium chloride, 1.25 M-YDR403W-3-8-36
DIT1	YDR403W	10	33.3817612480359	Sodium chloride, 1.25 M	5.09857453432797	5.2656725566455	Sodium chloride, 1.25 M-YDR403W-3-8-36
DIT1	YDR403W	11	37.5404662725165	Sodium chloride, 1.25 M	5.74970547406917	4.97918797364371	Sodium chloride, 1.25 M-YDR403W-3-8-36
DIT1	YDR403W	12	42.2375497196973	Sodium chloride, 1.25 M	4.53282924678883	4.69212944256416	Sodium chloride, 1.25 M-YDR403W-3-8-36
DIT1	YDR403W	13	46.6302635237705	Sodium chloride, 1.25 M	4.30694521500582	4.46220684663102	Sodium chloride, 1.25 M-YDR403W-3-8-36
DIT1	YDR403W	14	51.0870943418066	Sodium chloride, 1.25 M	4.25882378059112	4.27770212211087	Sodium chloride, 1.25 M-YDR403W-3-8-36
DIT1	YDR403W	15	55.5291109829907	Sodium chloride, 1.25 M	4.64845758306143	4.13758324671315	Sodium chloride, 1.25 M-YDR403W-3-8-36
DIT1	YDR403W	16	62.0439631168441	Sodium chloride, 1.25 M	3.06392187504666	3.96934604581225	Sodium chloride, 1.25 M-YDR403W-3-8-36
DIT1	YDR403W	17	67.4178413297044	Sodium chloride, 1.25 M	3.85528255695232	3.87371146695547	Sodium chloride, 1.25 M-YDR403W-3-8-36
DIT1	YDR403W	18	72.3724121303319	Sodium chloride, 1.25 M	4.10969049754015	3.83520010346014	Sodium chloride, 1.25 M-YDR403W-3-8-36
DIT1	YDR403W	19	77.7293735226002	Sodium chloride, 1.25 M	3.9147330550348	3.8140488574439	Sodium chloride, 1.25 M-YDR403W-3-8-36
DIT1	YDR403W	20	82.8101717245916	Sodium chloride, 1.25 M	3.91195240898349	3.78245584260122	Sodium chloride, 1.25 M-YDR403W-3-8-36
DIT1	YDR403W	21	87.6787175589804	Sodium chloride, 1.25 M	3.9776686960472	3.75706775018232	Sodium chloride, 1.25 M-YDR403W-3-8-36
DIT1	YDR403W	22	93.0227747912369	Sodium chloride, 1.25 M	3.57771453266048	3.74737257044221	Sodium chloride, 1.25 M-YDR403W-3-8-36
DIT1	YDR403W	23	98.2561460727934	Sodium chloride, 1.25 M	3.4603035160571	3.71307364040929	Sodium chloride, 1.25 M-YDR403W-3-8-36
DIT1	YDR403W	24	103.203304407859	Sodium chloride, 1.25 M	3.90840949564028	3.65334976303198	Sodium chloride, 1.25 M-YDR403W-3-8-36
DIT1	YDR403W	25	108.337976823601	Sodium chloride, 1.25 M	3.63885056882834	3.58578620037198	Sodium chloride, 1.25 M-YDR403W-3-8-36
DIT1	YDR403W	26	113.43801258083	Sodium chloride, 1.25 M	3.59324714828901	3.51053536746123	Sodium chloride, 1.25 M-YDR403W-3-8-36
DIT1	YDR403W	27	118.962185660187	Sodium chloride, 1.25 M	3.46913357158633	3.41692852585962	Sodium chloride, 1.25 M-YDR403W-3-8-36
DIT1	YDR403W	28	123.639383188727	Sodium chloride, 1.25 M	3.64305126320491	3.32698865767327	Sodium chloride, 1.25 M-YDR403W-3-8-36
DIT1	YDR403W	29	129.889390548704	Sodium chloride, 1.25 M	2.71556510516491	3.19342618640884	Sodium chloride, 1.25 M-YDR403W-3-8-36
DIT1	YDR403W	30	135.725086081145	Sodium chloride, 1.25 M	3.1701639495619	3.05589339660771	Sodium chloride, 1.25 M-YDR403W-3-8-36
DIT1	YDR403W	2	3.32267685444383	Sodium chloride, 1.25 M	6.9910586024525	7.83951628350649	Sodium chloride, 1.25 M-YDR403W-3-8-37
DIT1	YDR403W	3	6.57537132762242	Sodium chloride, 1.25 M	8.47666974100372	7.52132159739896	Sodium chloride, 1.25 M-YDR403W-3-8-37
DIT1	YDR403W	4	9.12736742387939	Sodium chloride, 1.25 M	7.7491095506474	7.28477235219444	Sodium chloride, 1.25 M-YDR403W-3-8-37
DIT1	YDR403W	5	12.7801574971169	Sodium chloride, 1.25 M	6.64711832388374	6.9680421615174	Sodium chloride, 1.25 M-YDR403W-3-8-37
DIT1	YDR403W	6	16.5947796321959	Sodium chloride, 1.25 M	6.43383141051215	6.66609048514754	Sodium chloride, 1.25 M-YDR403W-3-8-37
DIT1	YDR403W	7	20.4009565041289	Sodium chloride, 1.25 M	6.78438240664928	6.3923968003397	Sodium chloride, 1.25 M-YDR403W-3-8-37
DIT1	YDR403W	8	24.2854253378557	Sodium chloride, 1.25 M	6.15984006286574	6.13899559258279	Sodium chloride, 1.25 M-YDR403W-3-8-37
DIT1	YDR403W	9	28.6878755370439	Sodium chloride, 1.25 M	5.15038564773853	5.88026111846629	Sodium chloride, 1.25 M-YDR403W-3-8-37
DIT1	YDR403W	10	33.0034850837779	Sodium chloride, 1.25 M	5.19816870923298	5.66611856464709	Sodium chloride, 1.25 M-YDR403W-3-8-37
DIT1	YDR403W	11	36.9485189412161	Sodium chloride, 1.25 M	5.99651450136999	5.50855650386222	Sodium chloride, 1.25 M-YDR403W-3-8-37
DIT1	YDR403W	12	41.5060223845855	Sodium chloride, 1.25 M	5.00428076059857	5.35908612073132	Sodium chloride, 1.25 M-YDR403W-3-8-37
DIT1	YDR403W	13	45.4935932289748	Sodium chloride, 1.25 M	5.21394072372466	5.24591336773967	Sodium chloride, 1.25 M-YDR403W-3-8-37
DIT1	YDR403W	14	49.4463174488154	Sodium chloride, 1.25 M	5.35402803131556	5.17316630071628	Sodium chloride, 1.25 M-YDR403W-3-8-37
DIT1	YDR403W	15	53.4336768067502	Sodium chloride, 1.25 M	5.91179817482478	5.13865887509868	Sodium chloride, 1.25 M-YDR403W-3-8-37
DIT1	YDR403W	16	59.0900065571366	Sodium chloride, 1.25 M	4.3634422941198	5.06346168660849	Sodium chloride, 1.25 M-YDR403W-3-8-37
DIT1	YDR403W	17	63.8463131437187	Sodium chloride, 1.25 M	4.96039647352355	4.93465836440467	Sodium chloride, 1.25 M-YDR403W-3-8-37
DIT1	YDR403W	18	68.5224424872599	Sodium chloride, 1.25 M	4.95952759128406	4.78482925824102	Sodium chloride, 1.25 M-YDR403W-3-8-37
DIT1	YDR403W	19	73.4967128421347	Sodium chloride, 1.25 M	4.79767928267037	4.62650384552828	Sodium chloride, 1.25 M-YDR403W-3-8-37
DIT1	YDR403W	20	78.2439997951399	Sodium chloride, 1.25 M	4.42870811113247	4.50169056535657	Sodium chloride, 1.25 M-YDR403W-3-8-37
DIT1	YDR403W	21	82.7980116674492	Sodium chloride, 1.25 M	4.82959862201192	4.4170322826112	Sodium chloride, 1.25 M-YDR403W-3-8-37
DIT1	YDR403W	22	88.0948450255078	Sodium chloride, 1.25 M	4.01420017541709	4.33886706926937	Sodium chloride, 1.25 M-YDR403W-3-8-37
DIT1	YDR403W	23	93.336778035242	Sodium chloride, 1.25 M	3.83345000318053	4.25567711040255	Sodium chloride, 1.25 M-YDR403W-3-8-37
DIT1	YDR403W	24	98.9961795915023	Sodium chloride, 1.25 M	3.81401576429635	4.15541674587097	Sodium chloride, 1.25 M-YDR403W-3-8-37
DIT1	YDR403W	25	103.711339916485	Sodium chloride, 1.25 M	4.19804548922193	4.07496764434764	Sodium chloride, 1.25 M-YDR403W-3-8-37
DIT1	YDR403W	26	108.09170736461	Sodium chloride, 1.25 M	4.29009450407634	4.00111914594015	Sodium chloride, 1.25 M-YDR403W-3-8-37
DIT1	YDR403W	27	112.597018366254	Sodium chloride, 1.25 M	4.50681422947037	3.92455384048553	Sodium chloride, 1.25 M-YDR403W-3-8-37
DIT1	YDR403W	28	117.064547361538	Sodium chloride, 1.25 M	4.26682986609776	3.84770689324786	Sodium chloride, 1.25 M-YDR403W-3-8-37
DIT1	YDR403W	29	123.454189763267	Sodium chloride, 1.25 M	3.20888720573896	3.73758622447944	Sodium chloride, 1.25 M-YDR403W-3-8-37
DIT1	YDR403W	30	129.668575944177	Sodium chloride, 1.25 M	3.51896952696754	3.63063275303194	Sodium chloride, 1.25 M-YDR403W-3-8-37
DIT1	YDR403W	2	3.39556956982108	Sodium chloride, 1.25 M	6.68746797756634	8.04377969869081	Sodium chloride, 1.25 M-YDR403W-3-9-36
DIT1	YDR403W	3	6.63062972861945	Sodium chloride, 1.25 M	8.74787360369888	7.66559304232875	Sodium chloride, 1.25 M-YDR403W-3-9-36
DIT1	YDR403W	4	9.02284743750544	Sodium chloride, 1.25 M	8.3111021594837	7.39999956690653	Sodium chloride, 1.25 M-YDR403W-3-9-36
DIT1	YDR403W	5	12.6413649023461	Sodium chloride, 1.25 M	6.89941293424498	7.02029866505619	Sodium chloride, 1.25 M-YDR403W-3-9-36
DIT1	YDR403W	6	16.5568907014013	Sodium chloride, 1.25 M	6.29034714617699	6.63845816590849	Sodium chloride, 1.25 M-YDR403W-3-9-36
DIT1	YDR403W	7	20.4952758799112	Sodium chloride, 1.25 M	6.6313982347948	6.28531106170775	Sodium chloride, 1.25 M-YDR403W-3-9-36
DIT1	YDR403W	8	24.438739204301	Sodium chloride, 1.25 M	5.44973561687789	5.96391023120299	Sodium chloride, 1.25 M-YDR403W-3-9-36
DIT1	YDR403W	9	28.5746866600387	Sodium chloride, 1.25 M	5.4539715782514	5.66267792712548	Sodium chloride, 1.25 M-YDR403W-3-9-36
DIT1	YDR403W	10	32.8302995553689	Sodium chloride, 1.25 M	5.424628040713	5.39026738796702	Sodium chloride, 1.25 M-YDR403W-3-9-36
DIT1	YDR403W	11	36.8045132486914	Sodium chloride, 1.25 M	5.74901682900108	5.17092200267258	Sodium chloride, 1.25 M-YDR403W-3-9-36
DIT1	YDR403W	12	41.5552693409654	Sodium chloride, 1.25 M	4.62067078720547	4.95745613654561	Sodium chloride, 1.25 M-YDR403W-3-9-36
DIT1	YDR403W	13	45.8292742000541	Sodium chloride, 1.25 M	4.69748532422518	4.81478857787793	Sodium chloride, 1.25 M-YDR403W-3-9-36
DIT1	YDR403W	14	50.2372524387903	Sodium chloride, 1.25 M	4.65503105364746	4.74062244209152	Sodium chloride, 1.25 M-YDR403W-3-9-36
DIT1	YDR403W	15	54.422459047261	Sodium chloride, 1.25 M	5.08834206722261	4.72686300668854	Sodium chloride, 1.25 M-YDR403W-3-9-36
DIT1	YDR403W	16	59.7725094819579	Sodium chloride, 1.25 M	4.31245513156553	4.71772360378284	Sodium chloride, 1.25 M-YDR403W-3-9-36
DIT1	YDR403W	17	64.6297970964527	Sodium chloride, 1.25 M	4.50562651570807	4.73041707594037	Sodium chloride, 1.25 M-YDR403W-3-9-36
DIT1	YDR403W	18	69.1004498713585	Sodium chloride, 1.25 M	5.00769529286425	4.78816189335047	Sodium chloride, 1.25 M-YDR403W-3-9-36
DIT1	YDR403W	19	73.8514718602204	Sodium chloride, 1.25 M	5.06521301550751	4.85397079105564	Sodium chloride, 1.25 M-YDR403W-3-9-36
DIT1	YDR403W	20	78.3982992568195	Sodium chloride, 1.25 M	4.79673077239186	4.87976478558716	Sodium chloride, 1.25 M-YDR403W-3-9-36
DIT1	YDR403W	21	82.567775543913	Sodium chloride, 1.25 M	5.42856464930632	4.87954862988302	Sodium chloride, 1.25 M-YDR403W-3-9-36
DIT1	YDR403W	22	87.4204671080937	Sodium chloride, 1.25 M	4.47167630309305	4.87363685866484	Sodium chloride, 1.25 M-YDR403W-3-9-36
DIT1	YDR403W	23	91.9638180053414	Sodium chloride, 1.25 M	4.90585119454838	4.83447421789574	Sodium chloride, 1.25 M-YDR403W-3-9-36
DIT1	YDR403W	24	96.517581681544	Sodium chloride, 1.25 M	4.85867661292714	4.75978509126061	Sodium chloride, 1.25 M-YDR403W-3-9-36
DIT1	YDR403W	25	101.215450640925	Sodium chloride, 1.25 M	4.33551843274211	4.66143962284251	Sodium chloride, 1.25 M-YDR403W-3-9-36
DIT1	YDR403W	26	105.72245326861	Sodium chloride, 1.25 M	4.59682051171762	4.54540966387797	Sodium chloride, 1.25 M-YDR403W-3-9-36
DIT1	YDR403W	27	110.313578205704	Sodium chloride, 1.25 M	4.94140366241495	4.40401673157743	Sodium chloride, 1.25 M-YDR403W-3-9-36
DIT1	YDR403W	28	114.627484420509	Sodium chloride, 1.25 M	4.35538394390471	4.24954785733564	Sodium chloride, 1.25 M-YDR403W-3-9-36
DIT1	YDR403W	29	120.362168228591	Sodium chloride, 1.25 M	3.36544204510014	4.01287505889122	Sodium chloride, 1.25 M-YDR403W-3-9-36
DIT1	YDR403W	30	125.552253313905	Sodium chloride, 1.25 M	4.01972094416062	3.76816821799395	Sodium chloride, 1.25 M-YDR403W-3-9-36
ADE8	YDR408C	2	3.26832381897802	Sodium chloride, 1.25 M	7.53005955667976	7.44934712238102	Sodium chloride, 1.25 M-YDR408C-0-8-14
ADE8	YDR408C	3	7.05750157258812	Sodium chloride, 1.25 M	8.23405225368888	7.11475121518435	Sodium chloride, 1.25 M-YDR408C-0-8-14
ADE8	YDR408C	4	10.24299882286	Sodium chloride, 1.25 M	5.79938644625506	6.84916315459881	Sodium chloride, 1.25 M-YDR408C-0-8-14
ADE8	YDR408C	5	14.0554955448052	Sodium chloride, 1.25 M	6.2877715754581	6.55026964398768	Sodium chloride, 1.25 M-YDR408C-0-8-14
ADE8	YDR408C	6	17.9910187488469	Sodium chloride, 1.25 M	5.4593230162987	6.26329278621936	Sodium chloride, 1.25 M-YDR408C-0-8-14
ADE8	YDR408C	7	22.3676346980823	Sodium chloride, 1.25 M	6.46527179697361	5.96957764381485	Sodium chloride, 1.25 M-YDR408C-0-8-14
ADE8	YDR408C	8	26.4667613203156	Sodium chloride, 1.25 M	6.42930068169225	5.7186804429642	Sodium chloride, 1.25 M-YDR408C-0-8-14
ADE8	YDR408C	9	31.008230562539	Sodium chloride, 1.25 M	4.82903530691293	5.46793340471535	Sodium chloride, 1.25 M-YDR408C-0-8-14
ADE8	YDR408C	10	35.7346597123737	Sodium chloride, 1.25 M	4.8180093720826	5.24136631089745	Sodium chloride, 1.25 M-YDR408C-0-8-14
ADE8	YDR408C	11	39.9246623649218	Sodium chloride, 1.25 M	6.3204655077432	5.06993198930296	Sodium chloride, 1.25 M-YDR408C-0-8-14
ADE8	YDR408C	12	44.9483906098129	Sodium chloride, 1.25 M	4.67561098089929	4.89452731036487	Sodium chloride, 1.25 M-YDR408C-0-8-14
ADE8	YDR408C	13	50.0233798577088	Sodium chloride, 1.25 M	4.48314973033871	4.74354907885386	Sodium chloride, 1.25 M-YDR408C-0-8-14
ADE8	YDR408C	14	55.0792840766668	Sodium chloride, 1.25 M	4.63061885633907	4.62477902519667	Sodium chloride, 1.25 M-YDR408C-0-8-14
ADE8	YDR408C	15	60.3808405367812	Sodium chloride, 1.25 M	4.28598999318565	4.53678981609924	Sodium chloride, 1.25 M-YDR408C-0-8-14
ADE8	YDR408C	16	65.6835732891906	Sodium chloride, 1.25 M	4.52776273755225	4.47280024507059	Sodium chloride, 1.25 M-YDR408C-0-8-14
ADE8	YDR408C	17	70.9243929040408	Sodium chloride, 1.25 M	4.22432443833546	4.45453322381192	Sodium chloride, 1.25 M-YDR408C-0-8-14
ADE8	YDR408C	18	75.759884456454	Sodium chloride, 1.25 M	4.2389394558688	4.4809335182648	Sodium chloride, 1.25 M-YDR408C-0-8-14
ADE8	YDR408C	19	80.1589993420278	Sodium chloride, 1.25 M	5.45951238403307	4.51294670789065	Sodium chloride, 1.25 M-YDR408C-0-8-14
ADE8	YDR408C	20	84.994674237616	Sodium chloride, 1.25 M	4.03027055487937	4.52693475556581	Sodium chloride, 1.25 M-YDR408C-0-8-14
ADE8	YDR408C	21	89.457738096	Sodium chloride, 1.25 M	4.87746464708787	4.52618120779404	Sodium chloride, 1.25 M-YDR408C-0-8-14
ADE8	YDR408C	22	94.4417697101322	Sodium chloride, 1.25 M	4.40969656571981	4.52629762371278	Sodium chloride, 1.25 M-YDR408C-0-8-14
ADE8	YDR408C	23	99.7263925011619	Sodium chloride, 1.25 M	4.1335869484411	4.50334872539857	Sodium chloride, 1.25 M-YDR408C-0-8-14
ADE8	YDR408C	24	104.223209124053	Sodium chloride, 1.25 M	4.89327057875049	4.4619360248387	Sodium chloride, 1.25 M-YDR408C-0-8-14
ADE8	YDR408C	25	108.907520634333	Sodium chloride, 1.25 M	4.17237712789139	4.40808591858302	Sodium chloride, 1.25 M-YDR408C-0-8-14
ADE8	YDR408C	26	113.61542273384	Sodium chloride, 1.25 M	4.52310647871364	4.3408531588652	Sodium chloride, 1.25 M-YDR408C-0-8-14
ADE8	YDR408C	27	117.841580705456	Sodium chloride, 1.25 M	3.87967089488716	4.26754678262251	Sodium chloride, 1.25 M-YDR408C-0-8-14
ADE8	YDR408C	28	121.305445395826	Sodium chloride, 1.25 M	4.96068094014883	4.19784063047545	Sodium chloride, 1.25 M-YDR408C-0-8-14
ADE8	YDR408C	29	126.358234084181	Sodium chloride, 1.25 M	3.96952172684712	4.08188313724637	Sodium chloride, 1.25 M-YDR408C-0-8-14
ADE8	YDR408C	30	131.689661152823	Sodium chloride, 1.25 M	3.71516462244373	3.94246032602589	Sodium chloride, 1.25 M-YDR408C-0-8-14
ADE8	YDR408C	2	3.37825771533676	Sodium chloride, 1.25 M	7.35776247064357	7.65549135970991	Sodium chloride, 1.25 M-YDR408C-0-8-15
ADE8	YDR408C	3	6.96411794772735	Sodium chloride, 1.25 M	9.07705922801481	7.38369131915942	Sodium chloride, 1.25 M-YDR408C-0-8-15
ADE8	YDR408C	4	10.080033250986	Sodium chloride, 1.25 M	6.0187902716493	7.15730763089547	Sodium chloride, 1.25 M-YDR408C-0-8-15
ADE8	YDR408C	5	13.8660428713605	Sodium chloride, 1.25 M	6.68947339262147	6.89278399080487	Sodium chloride, 1.25 M-YDR408C-0-8-15
ADE8	YDR408C	6	17.7109939440841	Sodium chloride, 1.25 M	5.57348842580191	6.63417172119825	Sodium chloride, 1.25 M-YDR408C-0-8-15
ADE8	YDR408C	7	22.0434718891012	Sodium chloride, 1.25 M	6.56068193553597	6.35625778442931	Sodium chloride, 1.25 M-YDR408C-0-8-15
ADE8	YDR408C	8	25.9507973445533	Sodium chloride, 1.25 M	7.09515127304791	6.12059729695655	Sodium chloride, 1.25 M-YDR408C-0-8-15
ADE8	YDR408C	9	30.1494915932011	Sodium chloride, 1.25 M	5.56712377920859	5.88616333388011	Sodium chloride, 1.25 M-YDR408C-0-8-15
ADE8	YDR408C	10	34.665580843248	Sodium chloride, 1.25 M	5.49469907827574	5.64929359694791	Sodium chloride, 1.25 M-YDR408C-0-8-15
ADE8	YDR408C	11	38.7157182487351	Sodium chloride, 1.25 M	6.52469848294516	5.44766221305912	Sodium chloride, 1.25 M-YDR408C-0-8-15
ADE8	YDR408C	12	43.5405649481366	Sodium chloride, 1.25 M	5.18434559997075	5.22936324030127	Sodium chloride, 1.25 M-YDR408C-0-8-15
ADE8	YDR408C	13	48.3708400279997	Sodium chloride, 1.25 M	4.80502694834407	5.04422601538831	Sodium chloride, 1.25 M-YDR408C-0-8-15
ADE8	YDR408C	14	53.266520145519	Sodium chloride, 1.25 M	4.73749687498933	4.88775453362837	Sodium chloride, 1.25 M-YDR408C-0-8-15
ADE8	YDR408C	15	58.3776227492634	Sodium chloride, 1.25 M	4.37330029755649	4.75590416478153	Sodium chloride, 1.25 M-YDR408C-0-8-15
ADE8	YDR408C	16	63.5191079801128	Sodium chloride, 1.25 M	4.44575532198992	4.66887403569629	Sodium chloride, 1.25 M-YDR408C-0-8-15
ADE8	YDR408C	17	68.4496114320482	Sodium chloride, 1.25 M	4.41943730165135	4.66975397015389	Sodium chloride, 1.25 M-YDR408C-0-8-15
ADE8	YDR408C	18	73.1624558313496	Sodium chloride, 1.25 M	4.81134909904803	4.7395438520782	Sodium chloride, 1.25 M-YDR408C-0-8-15
ADE8	YDR408C	19	77.5238067063981	Sodium chloride, 1.25 M	5.53462191730122	4.813922426773	Sodium chloride, 1.25 M-YDR408C-0-8-15
ADE8	YDR408C	20	82.0314322644258	Sodium chloride, 1.25 M	4.73168749261172	4.85146397487178	Sodium chloride, 1.25 M-YDR408C-0-8-15
ADE8	YDR408C	21	86.3151560934919	Sodium chloride, 1.25 M	5.23862936247098	4.85284415840164	Sodium chloride, 1.25 M-YDR408C-0-8-15
ADE8	YDR408C	22	91.1518316971235	Sodium chloride, 1.25 M	4.82468299605189	4.84652803688771	Sodium chloride, 1.25 M-YDR408C-0-8-15
ADE8	YDR408C	23	96.2963650287906	Sodium chloride, 1.25 M	4.21151246408504	4.81531717369261	Sodium chloride, 1.25 M-YDR408C-0-8-15
ADE8	YDR408C	24	100.522438278942	Sodium chloride, 1.25 M	5.0391867979728	4.76852091712664	Sodium chloride, 1.25 M-YDR408C-0-8-15
ADE8	YDR408C	25	104.999859193342	Sodium chloride, 1.25 M	4.52014561314666	4.70487383071118	Sodium chloride, 1.25 M-YDR408C-0-8-15
ADE8	YDR408C	26	109.377943439839	Sodium chloride, 1.25 M	4.94562731843466	4.6279886513395	Sodium chloride, 1.25 M-YDR408C-0-8-15
ADE8	YDR408C	27	113.733916521496	Sodium chloride, 1.25 M	4.01629915141676	4.53646691561518	Sodium chloride, 1.25 M-YDR408C-0-8-15
ADE8	YDR408C	28	117.478407028488	Sodium chloride, 1.25 M	5.15700235248298	4.44587630471369	Sodium chloride, 1.25 M-YDR408C-0-8-15
ADE8	YDR408C	29	122.671126811944	Sodium chloride, 1.25 M	3.90283332850441	4.30280004384764	Sodium chloride, 1.25 M-YDR408C-0-8-15
ADE8	YDR408C	30	127.680608457983	Sodium chloride, 1.25 M	4.23362177146307	4.14566812916749	Sodium chloride, 1.25 M-YDR408C-0-8-15
ADE8	YDR408C	2	3.58439421285285	Sodium chloride, 1.25 M	5.88102151946522	6.66716580162108	Sodium chloride, 1.25 M-YDR408C-0-9-14
ADE8	YDR408C	3	7.35977275666077	Sodium chloride, 1.25 M	8.10279633364945	6.48150331781337	Sodium chloride, 1.25 M-YDR408C-0-9-14
ADE8	YDR408C	4	10.6269478385756	Sodium chloride, 1.25 M	5.36188519806492	6.3294102020432	Sodium chloride, 1.25 M-YDR408C-0-9-14
ADE8	YDR408C	5	14.467863298824	Sodium chloride, 1.25 M	6.63682299608901	6.15964195416008	Sodium chloride, 1.25 M-YDR408C-0-9-14
ADE8	YDR408C	6	18.5862379310929	Sodium chloride, 1.25 M	5.22352256624485	5.98723534438926	Sodium chloride, 1.25 M-YDR408C-0-9-14
ADE8	YDR408C	7	23.3325869439681	Sodium chloride, 1.25 M	6.22828517687644	5.80214072311086	Sodium chloride, 1.25 M-YDR408C-0-9-14
ADE8	YDR408C	8	27.5396345546952	Sodium chloride, 1.25 M	6.20745854540447	5.65240958851008	Sodium chloride, 1.25 M-YDR408C-0-9-14
ADE8	YDR408C	9	31.9082225871336	Sodium chloride, 1.25 M	4.9205119223305	5.5133693795833	Sodium chloride, 1.25 M-YDR408C-0-9-14
ADE8	YDR408C	10	36.4214084587891	Sodium chloride, 1.25 M	4.99483998855926	5.38508038872714	Sodium chloride, 1.25 M-YDR408C-0-9-14
ADE8	YDR408C	11	40.3998319549108	Sodium chloride, 1.25 M	6.18884758544474	5.28412825610376	Sodium chloride, 1.25 M-YDR408C-0-9-14
ADE8	YDR408C	12	45.0308011745791	Sodium chloride, 1.25 M	5.07703634884166	5.18504331081757	Sodium chloride, 1.25 M-YDR408C-0-9-14
ADE8	YDR408C	13	49.388549296707	Sodium chloride, 1.25 M	4.95833837643553	5.11388978159081	Sodium chloride, 1.25 M-YDR408C-0-9-14
ADE8	YDR408C	14	53.9070829077107	Sodium chloride, 1.25 M	4.93106292257232	5.07652001748289	Sodium chloride, 1.25 M-YDR408C-0-9-14
ADE8	YDR408C	15	58.5662727242744	Sodium chloride, 1.25 M	4.6236391879363	5.06782637693045	Sodium chloride, 1.25 M-YDR408C-0-9-14
ADE8	YDR408C	16	63.1503493844494	Sodium chloride, 1.25 M	5.38424234073467	5.05874472242608	Sodium chloride, 1.25 M-YDR408C-0-9-14
ADE8	YDR408C	17	67.8761240354369	Sodium chloride, 1.25 M	5.08123608098382	5.05433791049284	Sodium chloride, 1.25 M-YDR408C-0-9-14
ADE8	YDR408C	18	72.4827207155701	Sodium chloride, 1.25 M	4.9760391507192	5.06947700931643	Sodium chloride, 1.25 M-YDR408C-0-9-14
ADE8	YDR408C	19	76.739183785282	Sodium chloride, 1.25 M	5.5107820397233	5.08707917246566	Sodium chloride, 1.25 M-YDR408C-0-9-14
ADE8	YDR408C	20	81.1539001953898	Sodium chloride, 1.25 M	4.86567255539363	5.09567621885649	Sodium chloride, 1.25 M-YDR408C-0-9-14
ADE8	YDR408C	21	85.3355410428746	Sodium chloride, 1.25 M	5.34442520526195	5.10468290330805	Sodium chloride, 1.25 M-YDR408C-0-9-14
ADE8	YDR408C	22	89.968835176821	Sodium chloride, 1.25 M	5.02178645448457	5.11816166537151	Sodium chloride, 1.25 M-YDR408C-0-9-14
ADE8	YDR408C	23	94.9510114258846	Sodium chloride, 1.25 M	4.4822723476028	5.10150900661125	Sodium chloride, 1.25 M-YDR408C-0-9-14
ADE8	YDR408C	24	99.0083678428163	Sodium chloride, 1.25 M	5.28512168899702	5.05884320150546	Sodium chloride, 1.25 M-YDR408C-0-9-14
ADE8	YDR408C	25	102.916380864188	Sodium chloride, 1.25 M	5.09443280152331	5.00609990167628	Sodium chloride, 1.25 M-YDR408C-0-9-14
ADE8	YDR408C	26	107.065467690182	Sodium chloride, 1.25 M	5.00272127771886	4.93585080611344	Sodium chloride, 1.25 M-YDR408C-0-9-14
ADE8	YDR408C	27	111.014097913162	Sodium chloride, 1.25 M	5.03042997186139	4.85371115717727	Sodium chloride, 1.25 M-YDR408C-0-9-14
ADE8	YDR408C	28	114.605037342011	Sodium chloride, 1.25 M	5.38357026656791	4.76540307546916	Sodium chloride, 1.25 M-YDR408C-0-9-14
ADE8	YDR408C	29	119.365800288363	Sodium chloride, 1.25 M	4.46156352784031	4.62943017980665	Sodium chloride, 1.25 M-YDR408C-0-9-14
ADE8	YDR408C	30	124.370381167563	Sodium chloride, 1.25 M	4.11430129322391	4.46453066941245	Sodium chloride, 1.25 M-YDR408C-0-9-14
ADE8	YDR408C	2	3.89447743043218	Sodium chloride, 1.25 M	5.61246021601342	6.10008052711751	Sodium chloride, 1.25 M-YDR408C-1-8-14
ADE8	YDR408C	4	11.1486607110697	Sodium chloride, 1.25 M	5.61054268395079	5.85738755267726	Sodium chloride, 1.25 M-YDR408C-1-8-14
ADE8	YDR408C	5	15.1387505389851	Sodium chloride, 1.25 M	6.69865534866952	5.73156055434425	Sodium chloride, 1.25 M-YDR408C-1-8-14
ADE8	YDR408C	6	19.1492407289965	Sodium chloride, 1.25 M	5.44057312550738	5.60876561670463	Sodium chloride, 1.25 M-YDR408C-1-8-14
ADE8	YDR408C	7	23.5870135332048	Sodium chloride, 1.25 M	6.21782611167223	5.47570901656451	Sodium chloride, 1.25 M-YDR408C-1-8-14
ADE8	YDR408C	8	28.2378998388089	Sodium chloride, 1.25 M	4.84923745198264	5.34267364113068	Sodium chloride, 1.25 M-YDR408C-1-8-14
ADE8	YDR408C	9	32.7380964291394	Sodium chloride, 1.25 M	5.36260477835627	5.22544462158752	Sodium chloride, 1.25 M-YDR408C-1-8-14
ADE8	YDR408C	10	37.5723224053049	Sodium chloride, 1.25 M	4.98960400814385	5.09633766581098	Sodium chloride, 1.25 M-YDR408C-1-8-14
ADE8	YDR408C	11	42.3036198874928	Sodium chloride, 1.25 M	5.40171887418979	4.96288567654526	Sodium chloride, 1.25 M-YDR408C-1-8-14
ADE8	YDR408C	12	47.9900259793237	Sodium chloride, 1.25 M	4.1648560537719	4.82333601297678	Sodium chloride, 1.25 M-YDR408C-1-8-14
ADE8	YDR408C	13	52.7618358066959	Sodium chloride, 1.25 M	4.76231090204562	4.74906605423382	Sodium chloride, 1.25 M-YDR408C-1-8-14
ADE8	YDR408C	14	57.7560037065266	Sodium chloride, 1.25 M	4.79563118160738	4.76086147497255	Sodium chloride, 1.25 M-YDR408C-1-8-14
ADE8	YDR408C	15	62.0755504395273	Sodium chloride, 1.25 M	5.28003258815166	4.82223637614105	Sodium chloride, 1.25 M-YDR408C-1-8-14
ADE8	YDR408C	16	67.3067914127984	Sodium chloride, 1.25 M	4.5178436087625	4.86928550341216	Sodium chloride, 1.25 M-YDR408C-1-8-14
ADE8	YDR408C	17	72.3342766586655	Sodium chloride, 1.25 M	4.30083782935432	4.88565612114499	Sodium chloride, 1.25 M-YDR408C-1-8-14
ADE8	YDR408C	18	76.8404238751547	Sodium chloride, 1.25 M	5.08440674020395	4.91235993427944	Sodium chloride, 1.25 M-YDR408C-1-8-14
ADE8	YDR408C	19	81.4513743949003	Sodium chloride, 1.25 M	5.52540924454636	4.92719756562151	Sodium chloride, 1.25 M-YDR408C-1-8-14
ADE8	YDR408C	20	85.9392449727377	Sodium chloride, 1.25 M	5.02140292416826	4.9068434888977	Sodium chloride, 1.25 M-YDR408C-1-8-14
ADE8	YDR408C	21	90.2709463302294	Sodium chloride, 1.25 M	5.22233311256153	4.8565044022792	Sodium chloride, 1.25 M-YDR408C-1-8-14
ADE8	YDR408C	22	95.0659791266696	Sodium chloride, 1.25 M	4.90861372164338	4.78189511642972	Sodium chloride, 1.25 M-YDR408C-1-8-14
ADE8	YDR408C	23	99.7212732328753	Sodium chloride, 1.25 M	4.0983009276555	4.68627536170692	Sodium chloride, 1.25 M-YDR408C-1-8-14
ADE8	YDR408C	24	105.303859926279	Sodium chloride, 1.25 M	4.14647723016971	4.53936899882004	Sodium chloride, 1.25 M-YDR408C-1-8-14
ADE8	YDR408C	25	110.038866003778	Sodium chloride, 1.25 M	4.23098493556757	4.39022309250266	Sodium chloride, 1.25 M-YDR408C-1-8-14
ADE8	YDR408C	26	114.863573764443	Sodium chloride, 1.25 M	4.43723752092528	4.21765600487035	Sodium chloride, 1.25 M-YDR408C-1-8-14
ADE8	YDR408C	27	119.694526351687	Sodium chloride, 1.25 M	4.66303679113905	4.02651208203655	Sodium chloride, 1.25 M-YDR408C-1-8-14
ADE8	YDR408C	28	124.38383805288	Sodium chloride, 1.25 M	3.60060478622683	3.82419741171282	Sodium chloride, 1.25 M-YDR408C-1-8-14
ADE8	YDR408C	29	131.158377924909	Sodium chloride, 1.25 M	2.92734927490276	3.50027001218031	Sodium chloride, 1.25 M-YDR408C-1-8-14
ADE8	YDR408C	30	137.075981650989	Sodium chloride, 1.25 M	3.5435996854844	3.18519500753087	Sodium chloride, 1.25 M-YDR408C-1-8-14
ADE8	YDR408C	2	3.91104992746944	Sodium chloride, 1.25 M	5.91273734392379	6.11311036040733	Sodium chloride, 1.25 M-YDR408C-1-8-15
ADE8	YDR408C	4	11.1034534291265	Sodium chloride, 1.25 M	5.5542392603273	5.94634444185225	Sodium chloride, 1.25 M-YDR408C-1-8-15
ADE8	YDR408C	5	15.0575703100904	Sodium chloride, 1.25 M	6.73454701176687	5.85316475079872	Sodium chloride, 1.25 M-YDR408C-1-8-15
ADE8	YDR408C	6	19.1024449516196	Sodium chloride, 1.25 M	5.34006872548561	5.75552995144392	Sodium chloride, 1.25 M-YDR408C-1-8-15
ADE8	YDR408C	7	23.5392082859525	Sodium chloride, 1.25 M	6.42492859621029	5.64452888066533	Sodium chloride, 1.25 M-YDR408C-1-8-15
ADE8	YDR408C	8	28.2794064802653	Sodium chloride, 1.25 M	4.75689204081833	5.52363374959316	Sodium chloride, 1.25 M-YDR408C-1-8-15
ADE8	YDR408C	9	32.8072575236648	Sodium chloride, 1.25 M	5.73115044798099	5.40983230272621	Sodium chloride, 1.25 M-YDR408C-1-8-15
ADE8	YDR408C	10	37.7472305644089	Sodium chloride, 1.25 M	5.11972739761854	5.27670216056686	Sodium chloride, 1.25 M-YDR408C-1-8-15
ADE8	YDR408C	11	42.4280262570962	Sodium chloride, 1.25 M	5.84016343885642	5.13916981565461	Sodium chloride, 1.25 M-YDR408C-1-8-15
ADE8	YDR408C	12	48.0507381483139	Sodium chloride, 1.25 M	4.39634978817212	4.97849563104847	Sodium chloride, 1.25 M-YDR408C-1-8-15
ADE8	YDR408C	13	52.9510308964231	Sodium chloride, 1.25 M	4.90189974559177	4.85953052027868	Sodium chloride, 1.25 M-YDR408C-1-8-15
ADE8	YDR408C	14	57.975773566919	Sodium chloride, 1.25 M	4.56282182826196	4.77715623431426	Sodium chloride, 1.25 M-YDR408C-1-8-15
ADE8	YDR408C	15	62.3662460733329	Sodium chloride, 1.25 M	5.17044454266276	4.72590744798282	Sodium chloride, 1.25 M-YDR408C-1-8-15
ADE8	YDR408C	16	67.4116077553905	Sodium chloride, 1.25 M	4.62187037058327	4.65826137496043	Sodium chloride, 1.25 M-YDR408C-1-8-15
ADE8	YDR408C	17	72.5385023053025	Sodium chloride, 1.25 M	3.95626508153296	4.58289555494682	Sodium chloride, 1.25 M-YDR408C-1-8-15
ADE8	YDR408C	18	77.094709902983	Sodium chloride, 1.25 M	4.56588823894014	4.5238274399619	Sodium chloride, 1.25 M-YDR408C-1-8-15
ADE8	YDR408C	19	81.8598653880756	Sodium chloride, 1.25 M	4.86370670095246	4.45744544283942	Sodium chloride, 1.25 M-YDR408C-1-8-15
ADE8	YDR408C	20	86.3279467598338	Sodium chloride, 1.25 M	4.6480512821846	4.3797846600677	Sodium chloride, 1.25 M-YDR408C-1-8-15
ADE8	YDR408C	21	90.8310435333851	Sodium chloride, 1.25 M	4.43771305083375	4.2843547317953	Sodium chloride, 1.25 M-YDR408C-1-8-15
ADE8	YDR408C	22	95.8133756023099	Sodium chloride, 1.25 M	4.2017898904796	4.16874749830157	Sodium chloride, 1.25 M-YDR408C-1-8-15
ADE8	YDR408C	23	100.348115878427	Sodium chloride, 1.25 M	3.85737766122653	4.05973374520469	Sodium chloride, 1.25 M-YDR408C-1-8-15
ADE8	YDR408C	24	106.022452980188	Sodium chloride, 1.25 M	3.38912323022696	3.9168553700101	Sodium chloride, 1.25 M-YDR408C-1-8-15
ADE8	YDR408C	25	110.788663138471	Sodium chloride, 1.25 M	3.67154309215514	3.78894741641542	Sodium chloride, 1.25 M-YDR408C-1-8-15
ADE8	YDR408C	26	115.472884367718	Sodium chloride, 1.25 M	3.99890206856668	3.65874110976834	Sodium chloride, 1.25 M-YDR408C-1-8-15
ADE8	YDR408C	27	120.624358890526	Sodium chloride, 1.25 M	3.73220587202008	3.51318840857099	Sodium chloride, 1.25 M-YDR408C-1-8-15
ADE8	YDR408C	28	125.45977965558	Sodium chloride, 1.25 M	3.24259098939532	3.37526211109721	Sodium chloride, 1.25 M-YDR408C-1-8-15
ADE8	YDR408C	29	131.761498028849	Sodium chloride, 1.25 M	2.77552302696228	3.19133449184433	Sodium chloride, 1.25 M-YDR408C-1-8-15
ADE8	YDR408C	30	137.378080263154	Sodium chloride, 1.25 M	3.34136904139626	3.02202939469623	Sodium chloride, 1.25 M-YDR408C-1-8-15
ADE8	YDR408C	2	3.71006344416099	Sodium chloride, 1.25 M	6.02169526254367	6.17266929452592	Sodium chloride, 1.25 M-YDR408C-1-9-14
ADE8	YDR408C	4	10.8688612342681	Sodium chloride, 1.25 M	5.4618634766656	5.9330590458019	Sodium chloride, 1.25 M-YDR408C-1-9-14
ADE8	YDR408C	5	14.9253648168486	Sodium chloride, 1.25 M	6.67653823090966	5.80363540874154	Sodium chloride, 1.25 M-YDR408C-1-9-14
ADE8	YDR408C	6	18.9538366453945	Sodium chloride, 1.25 M	5.40413654311119	5.67817927416076	Sodium chloride, 1.25 M-YDR408C-1-9-14
ADE8	YDR408C	7	23.571825536922	Sodium chloride, 1.25 M	5.97902023601757	5.53639084894134	Sodium chloride, 1.25 M-YDR408C-1-9-14
ADE8	YDR408C	8	28.2998417796399	Sodium chloride, 1.25 M	4.84887280571786	5.39633440724944	Sodium chloride, 1.25 M-YDR408C-1-9-14
ADE8	YDR408C	9	32.873676699678	Sodium chloride, 1.25 M	5.62191418661845	5.27096116006833	Sodium chloride, 1.25 M-YDR408C-1-9-14
ADE8	YDR408C	10	37.8103791693969	Sodium chloride, 1.25 M	4.9307770404979	5.13626640278392	Sodium chloride, 1.25 M-YDR408C-1-9-14
ADE8	YDR408C	11	42.2726986322069	Sodium chloride, 1.25 M	6.04467569693778	5.01172867515161	Sodium chloride, 1.25 M-YDR408C-1-9-14
ADE8	YDR408C	12	47.9384880054574	Sodium chloride, 1.25 M	4.05524553478909	4.86853827124239	Sodium chloride, 1.25 M-YDR408C-1-9-14
ADE8	YDR408C	13	52.9394927657879	Sodium chloride, 1.25 M	4.83842018705372	4.77353387515762	Sodium chloride, 1.25 M-YDR408C-1-9-14
ADE8	YDR408C	14	58.108420896713	Sodium chloride, 1.25 M	4.30553732252915	4.73803625417734	Sodium chloride, 1.25 M-YDR408C-1-9-14
ADE8	YDR408C	15	62.3952035601665	Sodium chloride, 1.25 M	5.25635307808235	4.74131689524791	Sodium chloride, 1.25 M-YDR408C-1-9-14
ADE8	YDR408C	16	67.5638924456134	Sodium chloride, 1.25 M	4.44696270136882	4.72830614146701	Sodium chloride, 1.25 M-YDR408C-1-9-14
ADE8	YDR408C	17	72.4805114798418	Sodium chloride, 1.25 M	4.23551259641061	4.70886906472415	Sodium chloride, 1.25 M-YDR408C-1-9-14
ADE8	YDR408C	18	76.9045568136004	Sodium chloride, 1.25 M	4.91687579228849	4.70968237454939	Sodium chloride, 1.25 M-YDR408C-1-9-14
ADE8	YDR408C	19	81.4009911215868	Sodium chloride, 1.25 M	5.34472617261194	4.70364169054395	Sodium chloride, 1.25 M-YDR408C-1-9-14
ADE8	YDR408C	20	85.656304761726	Sodium chloride, 1.25 M	4.74500117854891	4.66977074344641	Sodium chloride, 1.25 M-YDR408C-1-9-14
ADE8	YDR408C	21	90.1060561800253	Sodium chloride, 1.25 M	4.70120395398138	4.6001040691143	Sodium chloride, 1.25 M-YDR408C-1-9-14
ADE8	YDR408C	22	94.91493912048	Sodium chloride, 1.25 M	4.6344513102771	4.50510222880644	Sodium chloride, 1.25 M-YDR408C-1-9-14
ADE8	YDR408C	23	99.4162884653748	Sodium chloride, 1.25 M	3.99717803655056	4.40961206420538	Sodium chloride, 1.25 M-YDR408C-1-9-14
ADE8	YDR408C	24	104.82060066624	Sodium chloride, 1.25 M	3.89003121367952	4.28494441411531	Sodium chloride, 1.25 M-YDR408C-1-9-14
ADE8	YDR408C	25	109.551340196578	Sodium chloride, 1.25 M	3.99603323640212	4.16098363040363	Sodium chloride, 1.25 M-YDR408C-1-9-14
ADE8	YDR408C	26	114.161296261211	Sodium chloride, 1.25 M	4.36528002200884	4.03091597252876	Sodium chloride, 1.25 M-YDR408C-1-9-14
ADE8	YDR408C	27	119.357142242038	Sodium chloride, 1.25 M	4.05423456572948	3.87806915545428	Sodium chloride, 1.25 M-YDR408C-1-9-14
ADE8	YDR408C	28	124.1060743449	Sodium chloride, 1.25 M	3.50942273810214	3.73398963564539	Sodium chloride, 1.25 M-YDR408C-1-9-14
ADE8	YDR408C	29	130.670998035011	Sodium chloride, 1.25 M	3.08702598526305	3.52378876091497	Sodium chloride, 1.25 M-YDR408C-1-9-14
ADE8	YDR408C	30	136.099584950137	Sodium chloride, 1.25 M	3.75747140029258	3.3383780112413	Sodium chloride, 1.25 M-YDR408C-1-9-14
ADE8	YDR408C	2	3.20130749716069	Sodium chloride, 1.25 M	6.51340770957631	7.51450762843328	Sodium chloride, 1.25 M-YDR408C-2-8-14
ADE8	YDR408C	3	6.65124217951211	Sodium chloride, 1.25 M	9.33523280508221	7.27144165754367	Sodium chloride, 1.25 M-YDR408C-2-8-14
ADE8	YDR408C	4	9.5011627820663	Sodium chloride, 1.25 M	6.47007704546915	7.07573740094515	Sodium chloride, 1.25 M-YDR408C-2-8-14
ADE8	YDR408C	5	13.0793368241752	Sodium chloride, 1.25 M	6.827143282377	6.83484718968326	Sodium chloride, 1.25 M-YDR408C-2-8-14
ADE8	YDR408C	6	17.1798751530501	Sodium chloride, 1.25 M	5.59311721631882	6.56325234810543	Sodium chloride, 1.25 M-YDR408C-2-8-14
ADE8	YDR408C	7	21.2523456990331	Sodium chloride, 1.25 M	6.50591662163039	6.29961401151421	Sodium chloride, 1.25 M-YDR408C-2-8-14
ADE8	YDR408C	8	25.5218999611182	Sodium chloride, 1.25 M	6.1909337342389	6.03293982479995	Sodium chloride, 1.25 M-YDR408C-2-8-14
ADE8	YDR408C	9	29.9775169393637	Sodium chloride, 1.25 M	5.48426373797465	5.76884689912492	Sodium chloride, 1.25 M-YDR408C-2-8-14
ADE8	YDR408C	10	34.0413548976573	Sodium chloride, 1.25 M	5.95438041878684	5.53480301953267	Sodium chloride, 1.25 M-YDR408C-2-8-14
ADE8	YDR408C	11	38.3027788636679	Sodium chloride, 1.25 M	6.26992092906403	5.29339738177055	Sodium chloride, 1.25 M-YDR408C-2-8-14
ADE8	YDR408C	12	43.5663274638289	Sodium chloride, 1.25 M	4.66965576936989	5.01476278273562	Sodium chloride, 1.25 M-YDR408C-2-8-14
ADE8	YDR408C	13	48.2875002956648	Sodium chloride, 1.25 M	4.48528676527449	4.79687785865634	Sodium chloride, 1.25 M-YDR408C-2-8-14
ADE8	YDR408C	14	52.9496588667284	Sodium chloride, 1.25 M	4.36845014240993	4.59066832530177	Sodium chloride, 1.25 M-YDR408C-2-8-14
ADE8	YDR408C	15	57.3364495048715	Sodium chloride, 1.25 M	4.76098351455336	4.40321222515545	Sodium chloride, 1.25 M-YDR408C-2-8-14
ADE8	YDR408C	16	63.2620710622386	Sodium chloride, 1.25 M	3.62390317766146	4.22562067333161	Sodium chloride, 1.25 M-YDR408C-2-8-14
ADE8	YDR408C	17	68.1808216116281	Sodium chloride, 1.25 M	4.32527511509398	4.20487988163882	Sodium chloride, 1.25 M-YDR408C-2-8-14
ADE8	YDR408C	18	73.1925985333144	Sodium chloride, 1.25 M	3.73532019432769	4.27407430888464	Sodium chloride, 1.25 M-YDR408C-2-8-14
ADE8	YDR408C	19	77.7724350805975	Sodium chloride, 1.25 M	4.71144177603745	4.35023028341706	Sodium chloride, 1.25 M-YDR408C-2-8-14
ADE8	YDR408C	20	81.8679037302035	Sodium chloride, 1.25 M	4.78606686906367	4.37782241454713	Sodium chloride, 1.25 M-YDR408C-2-8-14
ADE8	YDR408C	21	86.3529271750783	Sodium chloride, 1.25 M	4.23674578282492	4.37477168881307	Sodium chloride, 1.25 M-YDR408C-2-8-14
ADE8	YDR408C	22	90.8072487041458	Sodium chloride, 1.25 M	4.64748488306719	4.36725187634828	Sodium chloride, 1.25 M-YDR408C-2-8-14
ADE8	YDR408C	23	95.0420433931406	Sodium chloride, 1.25 M	4.38962999963278	4.33804333435303	Sodium chloride, 1.25 M-YDR408C-2-8-14
ADE8	YDR408C	24	99.5332012878822	Sodium chloride, 1.25 M	4.46658529952337	4.28451288967149	Sodium chloride, 1.25 M-YDR408C-2-8-14
ADE8	YDR408C	25	104.203073067933	Sodium chloride, 1.25 M	3.84418625509717	4.21630276680792	Sodium chloride, 1.25 M-YDR408C-2-8-14
ADE8	YDR408C	26	108.525290520702	Sodium chloride, 1.25 M	4.5184605161823	4.13930004306342	Sodium chloride, 1.25 M-YDR408C-2-8-14
ADE8	YDR408C	27	113.267102995869	Sodium chloride, 1.25 M	4.0390084951261	4.03670147249741	Sodium chloride, 1.25 M-YDR408C-2-8-14
ADE8	YDR408C	28	118.121515906207	Sodium chloride, 1.25 M	3.62499911954104	3.91122214587068	Sodium chloride, 1.25 M-YDR408C-2-8-14
ADE8	YDR408C	29	123.392624114484	Sodium chloride, 1.25 M	3.51550077420211	3.75357193945964	Sodium chloride, 1.25 M-YDR408C-2-8-14
ADE8	YDR408C	30	128.746168097987	Sodium chloride, 1.25 M	3.84437916553509	3.5717861083736	Sodium chloride, 1.25 M-YDR408C-2-8-14
ADE8	YDR408C	2	3.21433405052516	Sodium chloride, 1.25 M	6.33517877779956	7.31216993648255	Sodium chloride, 1.25 M-YDR408C-2-8-15
ADE8	YDR408C	3	6.70483818227924	Sodium chloride, 1.25 M	9.09291117492004	7.17310696145173	Sodium chloride, 1.25 M-YDR408C-2-8-15
ADE8	YDR408C	4	9.53346797649019	Sodium chloride, 1.25 M	6.64777249989762	7.06118383697014	Sodium chloride, 1.25 M-YDR408C-2-8-15
ADE8	YDR408C	5	13.0442523370962	Sodium chloride, 1.25 M	7.06985727254952	6.9228933057592	Sodium chloride, 1.25 M-YDR408C-2-8-15
ADE8	YDR408C	6	17.073097408446	Sodium chloride, 1.25 M	5.68423378087013	6.76380080801471	Sodium chloride, 1.25 M-YDR408C-2-8-15
ADE8	YDR408C	7	21.0321400898556	Sodium chloride, 1.25 M	6.88383645283719	6.60691452462542	Sodium chloride, 1.25 M-YDR408C-2-8-15
ADE8	YDR408C	8	25.1765237024192	Sodium chloride, 1.25 M	6.24894759051411	6.44326913485599	Sodium chloride, 1.25 M-YDR408C-2-8-15
ADE8	YDR408C	9	29.4027325919433	Sodium chloride, 1.25 M	6.09239044426205	6.27826166729318	Sodium chloride, 1.25 M-YDR408C-2-8-15
ADE8	YDR408C	10	33.5253237264696	Sodium chloride, 1.25 M	6.27470919964903	6.11783145905002	Sodium chloride, 1.25 M-YDR408C-2-8-15
ADE8	YDR408C	11	37.6548693623805	Sodium chloride, 1.25 M	6.82313916956817	5.95777093003382	Sodium chloride, 1.25 M-YDR408C-2-8-15
ADE8	YDR408C	12	42.5905721286935	Sodium chloride, 1.25 M	5.50494396397204	5.77204550341209	Sodium chloride, 1.25 M-YDR408C-2-8-15
ADE8	YDR408C	13	46.9600207779724	Sodium chloride, 1.25 M	5.48203716751897	5.61708837642618	Sodium chloride, 1.25 M-YDR408C-2-8-15
ADE8	YDR408C	14	51.3901870618515	Sodium chloride, 1.25 M	5.35163074012873	5.43312053770712	Sodium chloride, 1.25 M-YDR408C-2-8-15
ADE8	YDR408C	15	55.4036307152904	Sodium chloride, 1.25 M	5.93851298732929	5.24725441493994	Sodium chloride, 1.25 M-YDR408C-2-8-15
ADE8	YDR408C	16	61.3391298150768	Sodium chloride, 1.25 M	4.0888478599842	5.05003609948084	Sodium chloride, 1.25 M-YDR408C-2-8-15
ADE8	YDR408C	17	66.24686695868	Sodium chloride, 1.25 M	5.1130248929099	5.01838782938612	Sodium chloride, 1.25 M-YDR408C-2-8-15
ADE8	YDR408C	18	71.3637805498053	Sodium chloride, 1.25 M	4.33657855113269	5.06230739516761	Sodium chloride, 1.25 M-YDR408C-2-8-15
ADE8	YDR408C	19	75.9717608308804	Sodium chloride, 1.25 M	5.37720214948893	5.11727102687223	Sodium chloride, 1.25 M-YDR408C-2-8-15
ADE8	YDR408C	20	80.0209619740069	Sodium chloride, 1.25 M	5.4196712175652	5.13949504581971	Sodium chloride, 1.25 M-YDR408C-2-8-15
ADE8	YDR408C	21	84.1612452381393	Sodium chloride, 1.25 M	5.51289219294455	5.15928827094752	Sodium chloride, 1.25 M-YDR408C-2-8-15
ADE8	YDR408C	22	88.5601284654373	Sodium chloride, 1.25 M	5.29374145299863	5.18955283326958	Sodium chloride, 1.25 M-YDR408C-2-8-15
ADE8	YDR408C	23	92.7038447836795	Sodium chloride, 1.25 M	5.28173369793887	5.17527934318244	Sodium chloride, 1.25 M-YDR408C-2-8-15
ADE8	YDR408C	24	97.0060807712436	Sodium chloride, 1.25 M	5.14341212989707	5.11603476867924	Sodium chloride, 1.25 M-YDR408C-2-8-15
ADE8	YDR408C	25	101.208052684499	Sodium chloride, 1.25 M	4.85048027756422	5.04331936681855	Sodium chloride, 1.25 M-YDR408C-2-8-15
ADE8	YDR408C	26	105.149866053193	Sodium chloride, 1.25 M	5.36519392008447	4.95598143882044	Sodium chloride, 1.25 M-YDR408C-2-8-15
ADE8	YDR408C	27	109.547942630479	Sodium chloride, 1.25 M	5.33164549038293	4.83002342974722	Sodium chloride, 1.25 M-YDR408C-2-8-15
ADE8	YDR408C	28	114.149831993694	Sodium chloride, 1.25 M	4.30704394994462	4.66359962523257	Sodium chloride, 1.25 M-YDR408C-2-8-15
ADE8	YDR408C	29	119.000984705104	Sodium chloride, 1.25 M	4.27995128795811	4.4544477722806	Sodium chloride, 1.25 M-YDR408C-2-8-15
ADE8	YDR408C	30	124.370235616045	Sodium chloride, 1.25 M	4.17231154054052	4.18620914023631	Sodium chloride, 1.25 M-YDR408C-2-8-15
ADE8	YDR408C	2	3.17166980628814	Sodium chloride, 1.25 M	6.50182885025468	7.49547370012229	Sodium chloride, 1.25 M-YDR408C-2-9-14
ADE8	YDR408C	3	6.52657310445323	Sodium chloride, 1.25 M	9.65944733130132	7.30325267512718	Sodium chloride, 1.25 M-YDR408C-2-9-14
ADE8	YDR408C	4	9.41443956501923	Sodium chloride, 1.25 M	6.34855686656488	7.14397838041781	Sodium chloride, 1.25 M-YDR408C-2-9-14
ADE8	YDR408C	5	12.9480174409565	Sodium chloride, 1.25 M	7.0323578832658	6.95774740707798	Sodium chloride, 1.25 M-YDR408C-2-9-14
ADE8	YDR408C	6	16.9549730973549	Sodium chloride, 1.25 M	5.83456175322133	6.75758926923783	Sodium chloride, 1.25 M-YDR408C-2-9-14
ADE8	YDR408C	7	21.0522376866513	Sodium chloride, 1.25 M	6.82556347809569	6.5634238851225	Sodium chloride, 1.25 M-YDR408C-2-9-14
ADE8	YDR408C	8	25.3253682772917	Sodium chloride, 1.25 M	5.80415592374648	6.37160935104103	Sodium chloride, 1.25 M-YDR408C-2-9-14
ADE8	YDR408C	9	29.6562780028599	Sodium chloride, 1.25 M	5.82373639430341	6.18765982019393	Sodium chloride, 1.25 M-YDR408C-2-9-14
ADE8	YDR408C	10	33.6729826269349	Sodium chloride, 1.25 M	6.23901453576798	6.03339498711276	Sodium chloride, 1.25 M-YDR408C-2-9-14
ADE8	YDR408C	11	37.6788325542391	Sodium chloride, 1.25 M	6.89318775672448	5.89824314969292	Sodium chloride, 1.25 M-YDR408C-2-9-14
ADE8	YDR408C	12	42.5562007673112	Sodium chloride, 1.25 M	5.62920827377742	5.74903265662904	Sodium chloride, 1.25 M-YDR408C-2-9-14
ADE8	YDR408C	13	46.8949601599659	Sodium chloride, 1.25 M	5.47040676430541	5.62113406444968	Sodium chloride, 1.25 M-YDR408C-2-9-14
ADE8	YDR408C	14	51.3053515003082	Sodium chloride, 1.25 M	5.61068021485662	5.46088975504504	Sodium chloride, 1.25 M-YDR408C-2-9-14
ADE8	YDR408C	15	55.6140204194911	Sodium chloride, 1.25 M	5.59623361907874	5.28593607601746	Sodium chloride, 1.25 M-YDR408C-2-9-14
ADE8	YDR408C	16	61.5097317610639	Sodium chloride, 1.25 M	4.29142333174563	5.1202672775508	Sodium chloride, 1.25 M-YDR408C-2-9-14
ADE8	YDR408C	17	66.4848942355115	Sodium chloride, 1.25 M	4.97915404024274	5.10699390512074	Sodium chloride, 1.25 M-YDR408C-2-9-14
ADE8	YDR408C	18	71.4370696509962	Sodium chloride, 1.25 M	4.59352569337178	5.16477676935291	Sodium chloride, 1.25 M-YDR408C-2-9-14
ADE8	YDR408C	19	75.9783356005379	Sodium chloride, 1.25 M	5.62455857525758	5.23000028792438	Sodium chloride, 1.25 M-YDR408C-2-9-14
ADE8	YDR408C	20	80.1611501837776	Sodium chloride, 1.25 M	5.54618473896736	5.26040956659874	Sodium chloride, 1.25 M-YDR408C-2-9-14
ADE8	YDR408C	21	84.5556969473262	Sodium chloride, 1.25 M	5.25752094741953	5.28069501899325	Sodium chloride, 1.25 M-YDR408C-2-9-14
ADE8	YDR408C	22	88.8482254443774	Sodium chloride, 1.25 M	5.80568984741197	5.30276291591132	Sodium chloride, 1.25 M-YDR408C-2-9-14
ADE8	YDR408C	23	93.0320907170303	Sodium chloride, 1.25 M	5.39204530645308	5.28567497069627	Sodium chloride, 1.25 M-YDR408C-2-9-14
ADE8	YDR408C	24	97.32593837232	Sodium chloride, 1.25 M	5.38348942696082	5.22892271024347	Sodium chloride, 1.25 M-YDR408C-2-9-14
ADE8	YDR408C	25	101.975062719321	Sodium chloride, 1.25 M	4.64321732591111	5.14974166047131	Sodium chloride, 1.25 M-YDR408C-2-9-14
ADE8	YDR408C	26	106.368683835959	Sodium chloride, 1.25 M	5.29366966789119	5.05220856154658	Sodium chloride, 1.25 M-YDR408C-2-9-14
ADE8	YDR408C	27	110.748127530014	Sodium chloride, 1.25 M	5.52436321698457	4.92743057683659	Sodium chloride, 1.25 M-YDR408C-2-9-14
ADE8	YDR408C	28	115.548795695514	Sodium chloride, 1.25 M	4.32401600757832	4.75755052721171	Sodium chloride, 1.25 M-YDR408C-2-9-14
ADE8	YDR408C	29	120.629523452284	Sodium chloride, 1.25 M	4.29840144172279	4.5442362392209	Sodium chloride, 1.25 M-YDR408C-2-9-14
ADE8	YDR408C	30	126.210363468084	Sodium chloride, 1.25 M	4.42680121184137	4.27272418333813	Sodium chloride, 1.25 M-YDR408C-2-9-14
ADE8	YDR408C	2	3.30483026745713	Sodium chloride, 1.25 M	6.55549119047188	7.20572729995065	Sodium chloride, 1.25 M-YDR408C-3-8-14
ADE8	YDR408C	3	7.20373449267707	Sodium chloride, 1.25 M	7.64950654594318	6.96348664303916	Sodium chloride, 1.25 M-YDR408C-3-8-14
ADE8	YDR408C	4	10.1321642607137	Sodium chloride, 1.25 M	6.72538187118497	6.78833603658868	Sodium chloride, 1.25 M-YDR408C-3-8-14
ADE8	YDR408C	5	14.006643890161	Sodium chloride, 1.25 M	6.4740392322103	6.5664162477887	Sodium chloride, 1.25 M-YDR408C-3-8-14
ADE8	YDR408C	6	17.8711332920173	Sodium chloride, 1.25 M	7.18030835887043	6.3565887429721	Sodium chloride, 1.25 M-YDR408C-3-8-14
ADE8	YDR408C	7	22.1319948515827	Sodium chloride, 1.25 M	6.42754388995043	6.13762714497384	Sodium chloride, 1.25 M-YDR408C-3-8-14
ADE8	YDR408C	8	26.6021559479177	Sodium chloride, 1.25 M	5.00407055110238	5.92069321879714	Sodium chloride, 1.25 M-YDR408C-3-8-14
ADE8	YDR408C	9	31.2166403566745	Sodium chloride, 1.25 M	5.29089880326589	5.70914156718144	Sodium chloride, 1.25 M-YDR408C-3-8-14
ADE8	YDR408C	10	35.7910999216632	Sodium chloride, 1.25 M	5.14787976047353	5.50887790444682	Sodium chloride, 1.25 M-YDR408C-3-8-14
ADE8	YDR408C	11	40.2423062217287	Sodium chloride, 1.25 M	5.91158832320515	5.32431233397782	Sodium chloride, 1.25 M-YDR408C-3-8-14
ADE8	YDR408C	12	45.3422759004011	Sodium chloride, 1.25 M	4.85761802425327	5.13149093747757	Sodium chloride, 1.25 M-YDR408C-3-8-14
ADE8	YDR408C	13	50.330084132411	Sodium chloride, 1.25 M	4.99021333621695	4.96871154271603	Sodium chloride, 1.25 M-YDR408C-3-8-14
ADE8	YDR408C	14	55.0465794410946	Sodium chloride, 1.25 M	5.30112816952421	4.85233352993507	Sodium chloride, 1.25 M-YDR408C-3-8-14
ADE8	YDR408C	15	59.1539740875659	Sodium chloride, 1.25 M	5.73144520593065	4.77707753797444	Sodium chloride, 1.25 M-YDR408C-3-8-14
ADE8	YDR408C	16	65.5077239776092	Sodium chloride, 1.25 M	3.77880729779678	4.67076074518211	Sodium chloride, 1.25 M-YDR408C-3-8-14
ADE8	YDR408C	17	71.5122350749774	Sodium chloride, 1.25 M	3.49849862305217	4.56854764578626	Sodium chloride, 1.25 M-YDR408C-3-8-14
ADE8	YDR408C	18	76.5760978864779	Sodium chloride, 1.25 M	4.3311757291344	4.49228876255149	Sodium chloride, 1.25 M-YDR408C-3-8-14
ADE8	YDR408C	19	81.0669972275603	Sodium chloride, 1.25 M	5.19472929313706	4.4305871714665	Sodium chloride, 1.25 M-YDR408C-3-8-14
ADE8	YDR408C	20	85.5445104029602	Sodium chloride, 1.25 M	4.74359773081484	4.37319791749801	Sodium chloride, 1.25 M-YDR408C-3-8-14
ADE8	YDR408C	21	90.456962944502	Sodium chloride, 1.25 M	4.62262958406148	4.33671682613499	Sodium chloride, 1.25 M-YDR408C-3-8-14
ADE8	YDR408C	22	96.0018084753444	Sodium chloride, 1.25 M	3.93486604582667	4.31850007638042	Sodium chloride, 1.25 M-YDR408C-3-8-14
ADE8	YDR408C	23	101.530801206754	Sodium chloride, 1.25 M	4.23581223407026	4.26577003397161	Sodium chloride, 1.25 M-YDR408C-3-8-14
ADE8	YDR408C	24	106.918833334461	Sodium chloride, 1.25 M	4.21960440999386	4.17469853943282	Sodium chloride, 1.25 M-YDR408C-3-8-14
ADE8	YDR408C	25	111.912479200828	Sodium chloride, 1.25 M	4.0854404330119	4.08152492486575	Sodium chloride, 1.25 M-YDR408C-3-8-14
ADE8	YDR408C	26	117.024481070218	Sodium chloride, 1.25 M	4.24691468454919	3.97245614239602	Sodium chloride, 1.25 M-YDR408C-3-8-14
ADE8	YDR408C	27	122.500205717725	Sodium chloride, 1.25 M	4.022939983237	3.83468109299631	Sodium chloride, 1.25 M-YDR408C-3-8-14
ADE8	YDR408C	28	127.300371925283	Sodium chloride, 1.25 M	3.74527681130698	3.6946219113719	Sodium chloride, 1.25 M-YDR408C-3-8-14
ADE8	YDR408C	29	133.574931331453	Sodium chloride, 1.25 M	3.35298561829907	3.48851157489556	Sodium chloride, 1.25 M-YDR408C-3-8-14
ADE8	YDR408C	30	139.577888742803	Sodium chloride, 1.25 M	3.1703382149757	3.26900605680403	Sodium chloride, 1.25 M-YDR408C-3-8-14
ADE8	YDR408C	2	3.50258598279643	Sodium chloride, 1.25 M	6.00293345441447	7.38930081404128	Sodium chloride, 1.25 M-YDR408C-3-8-15
ADE8	YDR408C	3	7.15861288539049	Sodium chloride, 1.25 M	8.12598005601144	7.08572833375167	Sodium chloride, 1.25 M-YDR408C-3-8-15
ADE8	YDR408C	4	10.0294594104229	Sodium chloride, 1.25 M	6.93664229813947	6.85579883372576	Sodium chloride, 1.25 M-YDR408C-3-8-15
ADE8	YDR408C	5	13.9135049032986	Sodium chloride, 1.25 M	6.38226021394995	6.55476963148359	Sodium chloride, 1.25 M-YDR408C-3-8-15
ADE8	YDR408C	6	17.7394109813284	Sodium chloride, 1.25 M	7.62471680714525	6.2684693077581	Sodium chloride, 1.25 M-YDR408C-3-8-15
ADE8	YDR408C	7	22.0479678344356	Sodium chloride, 1.25 M	6.43183108181858	5.95992035350413	Sodium chloride, 1.25 M-YDR408C-3-8-15
ADE8	YDR408C	8	26.8274382833637	Sodium chloride, 1.25 M	4.70356699345661	5.63769772052214	Sodium chloride, 1.25 M-YDR408C-3-8-15
ADE8	YDR408C	9	31.5366132649657	Sodium chloride, 1.25 M	5.17192852200941	5.34398505432211	Sodium chloride, 1.25 M-YDR408C-3-8-15
ADE8	YDR408C	10	36.3521923560677	Sodium chloride, 1.25 M	4.57894637450444	5.04944551813318	Sodium chloride, 1.25 M-YDR408C-3-8-15
ADE8	YDR408C	11	41.0382680506826	Sodium chloride, 1.25 M	5.32815401995479	4.7658885017622	Sodium chloride, 1.25 M-YDR408C-3-8-15
ADE8	YDR408C	12	46.2974331541016	Sodium chloride, 1.25 M	4.12406624854438	4.48259727938378	Sodium chloride, 1.25 M-YDR408C-3-8-15
ADE8	YDR408C	13	51.2700603548169	Sodium chloride, 1.25 M	4.4790671805257	4.27955047989975	Sodium chloride, 1.25 M-YDR408C-3-8-15
ADE8	YDR408C	14	56.3046644860032	Sodium chloride, 1.25 M	4.15028824460137	4.18511216673081	Sodium chloride, 1.25 M-YDR408C-3-8-15
ADE8	YDR408C	15	60.6318779051418	Sodium chloride, 1.25 M	4.97015032251852	4.1708814387919	Sodium chloride, 1.25 M-YDR408C-3-8-15
ADE8	YDR408C	16	66.8211818937053	Sodium chloride, 1.25 M	3.32304307028865	4.14305401271778	Sodium chloride, 1.25 M-YDR408C-3-8-15
ADE8	YDR408C	17	72.5348570807151	Sodium chloride, 1.25 M	3.51699700489374	4.08941442538462	Sodium chloride, 1.25 M-YDR408C-3-8-15
ADE8	YDR408C	18	77.5490447409695	Sodium chloride, 1.25 M	4.10503310259653	4.06219383911654	Sodium chloride, 1.25 M-YDR408C-3-8-15
ADE8	YDR408C	19	82.0109117536661	Sodium chloride, 1.25 M	4.39149516132264	4.0419808671895	Sodium chloride, 1.25 M-YDR408C-3-8-15
ADE8	YDR408C	20	86.3412073010098	Sodium chloride, 1.25 M	4.68809401405792	4.01648411979724	Sodium chloride, 1.25 M-YDR408C-3-8-15
ADE8	YDR408C	21	90.9126321772157	Sodium chloride, 1.25 M	4.4673842345825	3.99506444254798	Sodium chloride, 1.25 M-YDR408C-3-8-15
ADE8	YDR408C	22	96.2411998729528	Sodium chloride, 1.25 M	3.53947862384691	3.98017284510097	Sodium chloride, 1.25 M-YDR408C-3-8-15
ADE8	YDR408C	23	101.724118574476	Sodium chloride, 1.25 M	3.43415983372721	3.94221283065008	Sodium chloride, 1.25 M-YDR408C-3-8-15
ADE8	YDR408C	24	107.02648859632	Sodium chloride, 1.25 M	3.77874200712325	3.87843386690368	Sodium chloride, 1.25 M-YDR408C-3-8-15
ADE8	YDR408C	25	111.805515963718	Sodium chloride, 1.25 M	3.66445727197937	3.81274183247429	Sodium chloride, 1.25 M-YDR408C-3-8-15
ADE8	YDR408C	26	116.507664037126	Sodium chloride, 1.25 M	4.20810040401652	3.73928266139299	Sodium chloride, 1.25 M-YDR408C-3-8-15
ADE8	YDR408C	27	121.631178721253	Sodium chloride, 1.25 M	3.93520054193229	3.64790602296064	Sodium chloride, 1.25 M-YDR408C-3-8-15
ADE8	YDR408C	28	126.165043632362	Sodium chloride, 1.25 M	3.70656445820714	3.55698754411254	Sodium chloride, 1.25 M-YDR408C-3-8-15
ADE8	YDR408C	29	132.24039672385	Sodium chloride, 1.25 M	3.07022663377797	3.42159004376246	Sodium chloride, 1.25 M-YDR408C-3-8-15
ADE8	YDR408C	30	137.583765389038	Sodium chloride, 1.25 M	3.29340757366233	3.28999982826932	Sodium chloride, 1.25 M-YDR408C-3-8-15
ADE8	YDR408C	2	3.28778622573334	Sodium chloride, 1.25 M	6.30353201636287	7.14726159890423	Sodium chloride, 1.25 M-YDR408C-3-9-14
ADE8	YDR408C	3	7.09122343295061	Sodium chloride, 1.25 M	7.6541855477243	6.9464375620978	Sodium chloride, 1.25 M-YDR408C-3-9-14
ADE8	YDR408C	4	9.96563203093452	Sodium chloride, 1.25 M	6.67704825392487	6.79946781494445	Sodium chloride, 1.25 M-YDR408C-3-9-14
ADE8	YDR408C	5	13.7688073758152	Sodium chloride, 1.25 M	6.74538781934361	6.61156126006509	Sodium chloride, 1.25 M-YDR408C-3-9-14
ADE8	YDR408C	6	17.6279826046558	Sodium chloride, 1.25 M	7.47591751573047	6.42857595845429	Sodium chloride, 1.25 M-YDR408C-3-9-14
ADE8	YDR408C	7	21.8892154588222	Sodium chloride, 1.25 M	6.3889643013136	6.23529114407026	Sodium chloride, 1.25 M-YDR408C-3-9-14
ADE8	YDR408C	8	26.4746633807979	Sodium chloride, 1.25 M	5.15415504723809	6.03733550516707	Sodium chloride, 1.25 M-YDR408C-3-9-14
ADE8	YDR408C	9	31.1503797810014	Sodium chloride, 1.25 M	5.44330695657767	5.84592312026374	Sodium chloride, 1.25 M-YDR408C-3-9-14
ADE8	YDR408C	10	35.8877134379219	Sodium chloride, 1.25 M	5.22645863567006	5.65419128178641	Sodium chloride, 1.25 M-YDR408C-3-9-14
ADE8	YDR408C	11	40.1762077834482	Sodium chloride, 1.25 M	6.32725713776153	5.48277783859692	Sodium chloride, 1.25 M-YDR408C-3-9-14
ADE8	YDR408C	12	45.4637178183997	Sodium chloride, 1.25 M	4.84056568279672	5.28959917567948	Sodium chloride, 1.25 M-YDR408C-3-9-14
ADE8	YDR408C	13	50.4414592843823	Sodium chloride, 1.25 M	5.07174372991983	5.14182150861392	Sodium chloride, 1.25 M-YDR408C-3-9-14
ADE8	YDR408C	14	55.2220872579137	Sodium chloride, 1.25 M	5.3183936118811	5.0450765464514	Sodium chloride, 1.25 M-YDR408C-3-9-14
ADE8	YDR408C	15	59.1027480077926	Sodium chloride, 1.25 M	6.17514012200945	4.99116563055754	Sodium chloride, 1.25 M-YDR408C-3-9-14
ADE8	YDR408C	16	65.130327387736	Sodium chloride, 1.25 M	4.09632625533753	4.91841728533579	Sodium chloride, 1.25 M-YDR408C-3-9-14
ADE8	YDR408C	17	70.603629578814	Sodium chloride, 1.25 M	3.87297532570174	4.85996108091777	Sodium chloride, 1.25 M-YDR408C-3-9-14
ADE8	YDR408C	18	75.3933209331856	Sodium chloride, 1.25 M	4.68013042042422	4.82535708797931	Sodium chloride, 1.25 M-YDR408C-3-9-14
ADE8	YDR408C	19	79.8418093190922	Sodium chloride, 1.25 M	5.45952104850728	4.79987122183957	Sodium chloride, 1.25 M-YDR408C-3-9-14
ADE8	YDR408C	20	84.2801146545115	Sodium chloride, 1.25 M	4.77202334287123	4.77441917426679	Sodium chloride, 1.25 M-YDR408C-3-9-14
ADE8	YDR408C	21	88.7465212912218	Sodium chloride, 1.25 M	5.34144956653102	4.77029837299002	Sodium chloride, 1.25 M-YDR408C-3-9-14
ADE8	YDR408C	22	93.6432995408925	Sodium chloride, 1.25 M	4.54626076854292	4.78278220101153	Sodium chloride, 1.25 M-YDR408C-3-9-14
ADE8	YDR408C	23	98.8082015810897	Sodium chloride, 1.25 M	4.51822406459038	4.74973607688478	Sodium chloride, 1.25 M-YDR408C-3-9-14
ADE8	YDR408C	24	103.782295581915	Sodium chloride, 1.25 M	4.89926462029755	4.667125796802	Sodium chloride, 1.25 M-YDR408C-3-9-14
ADE8	YDR408C	25	108.396087857208	Sodium chloride, 1.25 M	4.51054149567496	4.57694537222745	Sodium chloride, 1.25 M-YDR408C-3-9-14
ADE8	YDR408C	26	113.006892310651	Sodium chloride, 1.25 M	4.85204843803548	4.46854137326732	Sodium chloride, 1.25 M-YDR408C-3-9-14
ADE8	YDR408C	27	117.715083337622	Sodium chloride, 1.25 M	4.72290885643585	4.33367434032813	Sodium chloride, 1.25 M-YDR408C-3-9-14
ADE8	YDR408C	28	122.20822653964	Sodium chloride, 1.25 M	4.25984849401974	4.18051949761362	Sodium chloride, 1.25 M-YDR408C-3-9-14
ADE8	YDR408C	29	128.363578734028	Sodium chloride, 1.25 M	3.25756690199436	3.93644815427907	Sodium chloride, 1.25 M-YDR408C-3-9-14
ADE8	YDR408C	30	133.617010147267	Sodium chloride, 1.25 M	3.87642417352527	3.69915175573888	Sodium chloride, 1.25 M-YDR408C-3-9-14
ERD1	YDR414C	2	3.62836051881866	Sodium chloride, 1.25 M	6.58682592466198	6.55253282186899	Sodium chloride, 1.25 M-YDR414C-0-8-18
ERD1	YDR414C	3	7.60961523555394	Sodium chloride, 1.25 M	6.83497206019137	6.39650018314596	Sodium chloride, 1.25 M-YDR414C-0-8-18
ERD1	YDR414C	4	10.6033096870364	Sodium chloride, 1.25 M	6.22947968018006	6.28585547574317	Sodium chloride, 1.25 M-YDR414C-0-8-18
ERD1	YDR414C	5	14.583665198539	Sodium chloride, 1.25 M	5.7406109915272	6.14770602210224	Sodium chloride, 1.25 M-YDR414C-0-8-18
ERD1	YDR414C	6	18.208596077558	Sodium chloride, 1.25 M	5.96346560982309	6.03013084347712	Sodium chloride, 1.25 M-YDR414C-0-8-18
ERD1	YDR414C	7	22.8897019582556	Sodium chloride, 1.25 M	5.36352120963668	5.88920668891766	Sodium chloride, 1.25 M-YDR414C-0-8-18
ERD1	YDR414C	8	27.0646739267744	Sodium chloride, 1.25 M	6.12452912096676	5.77444823075066	Sodium chloride, 1.25 M-YDR414C-0-8-18
ERD1	YDR414C	9	31.2338501594852	Sodium chloride, 1.25 M	5.35484746701622	5.67067714251735	Sodium chloride, 1.25 M-YDR414C-0-8-18
ERD1	YDR414C	10	35.3818816332643	Sodium chloride, 1.25 M	5.51087302587033	5.58151091419422	Sodium chloride, 1.25 M-YDR414C-0-8-18
ERD1	YDR414C	11	39.4948054771415	Sodium chloride, 1.25 M	6.34651696638919	5.50735650694567	Sodium chloride, 1.25 M-YDR414C-0-8-18
ERD1	YDR414C	12	43.7520858578261	Sodium chloride, 1.25 M	5.88054484149066	5.44146590311815	Sodium chloride, 1.25 M-YDR414C-0-8-18
ERD1	YDR414C	13	47.8515613590442	Sodium chloride, 1.25 M	5.18785784585069	5.38455137156788	Sodium chloride, 1.25 M-YDR414C-0-8-18
ERD1	YDR414C	14	52.2711749566205	Sodium chloride, 1.25 M	5.11769508954961	5.334789229912	Sodium chloride, 1.25 M-YDR414C-0-8-18
ERD1	YDR414C	15	56.9328832797788	Sodium chloride, 1.25 M	4.75785613438175	5.29231640649727	Sodium chloride, 1.25 M-YDR414C-0-8-18
ERD1	YDR414C	16	61.7299118632969	Sodium chloride, 1.25 M	4.85965177200203	5.24192329813276	Sodium chloride, 1.25 M-YDR414C-0-8-18
ERD1	YDR414C	17	66.1351640947908	Sodium chloride, 1.25 M	5.23311245979568	5.20197517058971	Sodium chloride, 1.25 M-YDR414C-0-8-18
ERD1	YDR414C	18	70.4393053533046	Sodium chloride, 1.25 M	5.46532598439746	5.17982067679108	Sodium chloride, 1.25 M-YDR414C-0-8-18
ERD1	YDR414C	19	74.7868198414281	Sodium chloride, 1.25 M	5.7871447383476	5.15625397439305	Sodium chloride, 1.25 M-YDR414C-0-8-18
ERD1	YDR414C	20	79.132712743015	Sodium chloride, 1.25 M	5.02205272905306	5.11338116096668	Sodium chloride, 1.25 M-YDR414C-0-8-18
ERD1	YDR414C	21	83.6151411379761	Sodium chloride, 1.25 M	5.25996797334335	5.05013562437329	Sodium chloride, 1.25 M-YDR414C-0-8-18
ERD1	YDR414C	22	88.4381239097788	Sodium chloride, 1.25 M	4.75820466877021	4.97045077512354	Sodium chloride, 1.25 M-YDR414C-0-8-18
ERD1	YDR414C	23	93.4300544413647	Sodium chloride, 1.25 M	4.14403164153806	4.86631542062585	Sodium chloride, 1.25 M-YDR414C-0-8-18
ERD1	YDR414C	24	97.7214462918848	Sodium chloride, 1.25 M	5.02264795570893	4.75639627109976	Sodium chloride, 1.25 M-YDR414C-0-8-18
ERD1	YDR414C	25	102.119553808704	Sodium chloride, 1.25 M	4.62909005700459	4.62799836069511	Sodium chloride, 1.25 M-YDR414C-0-8-18
ERD1	YDR414C	26	106.682735461679	Sodium chloride, 1.25 M	4.69124212767538	4.48013980813812	Sodium chloride, 1.25 M-YDR414C-0-8-18
ERD1	YDR414C	27	110.960259969387	Sodium chloride, 1.25 M	4.18468379963054	4.33003479646925	Sodium chloride, 1.25 M-YDR414C-0-8-18
ERD1	YDR414C	28	115.077453322889	Sodium chloride, 1.25 M	4.38072926224403	4.17580563709657	Sodium chloride, 1.25 M-YDR414C-0-8-18
ERD1	YDR414C	29	119.961547750786	Sodium chloride, 1.25 M	3.75647535830673	3.9791334838672	Sodium chloride, 1.25 M-YDR414C-0-8-18
ERD1	YDR414C	30	124.92148463627	Sodium chloride, 1.25 M	3.85007039078204	3.76300977374889	Sodium chloride, 1.25 M-YDR414C-0-8-18
ERD1	YDR414C	2	3.7888746047089	Sodium chloride, 1.25 M	6.15625768613856	6.45886356529384	Sodium chloride, 1.25 M-YDR414C-0-8-19
ERD1	YDR414C	3	7.8486769839484	Sodium chloride, 1.25 M	6.63890152642862	6.31715086113734	Sodium chloride, 1.25 M-YDR414C-0-8-19
ERD1	YDR414C	4	10.8368386324932	Sodium chloride, 1.25 M	6.49202901945003	6.21808904546305	Sodium chloride, 1.25 M-YDR414C-0-8-19
ERD1	YDR414C	5	14.8017684563315	Sodium chloride, 1.25 M	5.83545344510446	6.09199706039218	Sodium chloride, 1.25 M-YDR414C-0-8-19
ERD1	YDR414C	6	18.4582495989349	Sodium chloride, 1.25 M	5.95936466672052	5.97937443492197	Sodium chloride, 1.25 M-YDR414C-0-8-19
ERD1	YDR414C	7	23.0214002039922	Sodium chloride, 1.25 M	5.6181457427032	5.8449386551203	Sodium chloride, 1.25 M-YDR414C-0-8-19
ERD1	YDR414C	8	27.1655443128677	Sodium chloride, 1.25 M	6.15226598373305	5.73209994873312	Sodium chloride, 1.25 M-YDR414C-0-8-19
ERD1	YDR414C	9	31.3098843953526	Sodium chloride, 1.25 M	5.36587081724559	5.63140014225094	Sodium chloride, 1.25 M-YDR414C-0-8-19
ERD1	YDR414C	10	35.5904875027263	Sodium chloride, 1.25 M	5.26202991418198	5.53381985260908	Sodium chloride, 1.25 M-YDR414C-0-8-19
ERD1	YDR414C	11	39.7990773966999	Sodium chloride, 1.25 M	6.19185567198467	5.44240581764648	Sodium chloride, 1.25 M-YDR414C-0-8-19
ERD1	YDR414C	12	44.0831108040729	Sodium chloride, 1.25 M	5.73166054674161	5.36373973094233	Sodium chloride, 1.25 M-YDR414C-0-8-19
ERD1	YDR414C	13	48.2882020854027	Sodium chloride, 1.25 M	5.08763154260792	5.31017710186548	Sodium chloride, 1.25 M-YDR414C-0-8-19
ERD1	YDR414C	14	52.6907563973763	Sodium chloride, 1.25 M	5.06635668875018	5.29732516936861	Sodium chloride, 1.25 M-YDR414C-0-8-19
ERD1	YDR414C	15	57.353608345976	Sodium chloride, 1.25 M	4.87224298552973	5.31502017237441	Sodium chloride, 1.25 M-YDR414C-0-8-19
ERD1	YDR414C	16	62.0903419232096	Sodium chloride, 1.25 M	4.96622845649261	5.31946853169383	Sodium chloride, 1.25 M-YDR414C-0-8-19
ERD1	YDR414C	17	66.4918306164437	Sodium chloride, 1.25 M	5.2873192579977	5.3247279037985	Sodium chloride, 1.25 M-YDR414C-0-8-19
ERD1	YDR414C	18	70.6804539173083	Sodium chloride, 1.25 M	5.52353878829498	5.35243209538667	Sodium chloride, 1.25 M-YDR414C-0-8-19
ERD1	YDR414C	19	74.7630325322656	Sodium chloride, 1.25 M	6.47019075721075	5.37484975695017	Sodium chloride, 1.25 M-YDR414C-0-8-19
ERD1	YDR414C	20	79.0165273975137	Sodium chloride, 1.25 M	5.18215656540186	5.36652522840829	Sodium chloride, 1.25 M-YDR414C-0-8-19
ERD1	YDR414C	21	83.552579323953	Sodium chloride, 1.25 M	5.12246374286365	5.31875855031235	Sodium chloride, 1.25 M-YDR414C-0-8-19
ERD1	YDR414C	22	88.1301134702788	Sodium chloride, 1.25 M	5.27858085189634	5.24830423179222	Sodium chloride, 1.25 M-YDR414C-0-8-19
ERD1	YDR414C	23	92.9014731912892	Sodium chloride, 1.25 M	4.41173608819232	5.15419849675513	Sodium chloride, 1.25 M-YDR414C-0-8-19
ERD1	YDR414C	24	96.9750661369901	Sodium chloride, 1.25 M	5.3866963297679	5.05609763257073	Sodium chloride, 1.25 M-YDR414C-0-8-19
ERD1	YDR414C	25	101.241145615202	Sodium chloride, 1.25 M	4.82103847837254	4.93421725098274	Sodium chloride, 1.25 M-YDR414C-0-8-19
ERD1	YDR414C	26	105.630422247309	Sodium chloride, 1.25 M	5.04122766476627	4.79095604979785	Sodium chloride, 1.25 M-YDR414C-0-8-19
ERD1	YDR414C	27	109.811311499435	Sodium chloride, 1.25 M	4.33546980341351	4.64010581338549	Sodium chloride, 1.25 M-YDR414C-0-8-19
ERD1	YDR414C	28	113.675116723354	Sodium chloride, 1.25 M	4.80428075817228	4.48920277460252	Sodium chloride, 1.25 M-YDR414C-0-8-19
ERD1	YDR414C	29	118.372871059687	Sodium chloride, 1.25 M	4.0601507818185	4.28940594141556	Sodium chloride, 1.25 M-YDR414C-0-8-19
ERD1	YDR414C	30	123.183322165292	Sodium chloride, 1.25 M	4.17283788526165	4.06474845909516	Sodium chloride, 1.25 M-YDR414C-0-8-19
ERD1	YDR414C	2	3.83076145393702	Sodium chloride, 1.25 M	6.0105272307724	6.19683030332602	Sodium chloride, 1.25 M-YDR414C-0-9-18
ERD1	YDR414C	3	7.83134028378938	Sodium chloride, 1.25 M	6.63542591350213	6.14976654217968	Sodium chloride, 1.25 M-YDR414C-0-9-18
ERD1	YDR414C	4	10.8596446025101	Sodium chloride, 1.25 M	6.24705674534853	6.11216363973789	Sodium chloride, 1.25 M-YDR414C-0-9-18
ERD1	YDR414C	5	14.8720811355282	Sodium chloride, 1.25 M	5.91590698338135	6.05750346617487	Sodium chloride, 1.25 M-YDR414C-0-9-18
ERD1	YDR414C	6	18.6962869123929	Sodium chloride, 1.25 M	5.40233265955459	5.99721415622976	Sodium chloride, 1.25 M-YDR414C-0-9-18
ERD1	YDR414C	7	23.1180789306334	Sodium chloride, 1.25 M	5.68988855806744	5.9189919810822	Sodium chloride, 1.25 M-YDR414C-0-9-18
ERD1	YDR414C	8	27.4072849245061	Sodium chloride, 1.25 M	6.06205881020567	5.83977424150438	Sodium chloride, 1.25 M-YDR414C-0-9-18
ERD1	YDR414C	9	31.5214539663484	Sodium chloride, 1.25 M	5.2687428176596	5.76579221404236	Sodium chloride, 1.25 M-YDR414C-0-9-18
ERD1	YDR414C	10	35.1341591464658	Sodium chloride, 1.25 M	6.60828525214355	5.69555251187317	Sodium chloride, 1.25 M-YDR414C-0-9-18
ERD1	YDR414C	11	39.254921209424	Sodium chloride, 1.25 M	6.43570928105183	5.60498706302039	Sodium chloride, 1.25 M-YDR414C-0-9-18
ERD1	YDR414C	12	43.492781157584	Sodium chloride, 1.25 M	5.90971284900148	5.51406648852815	Sodium chloride, 1.25 M-YDR414C-0-9-18
ERD1	YDR414C	13	47.6605440898271	Sodium chloride, 1.25 M	4.98326448031296	5.44115757330476	Sodium chloride, 1.25 M-YDR414C-0-9-18
ERD1	YDR414C	14	52.1009028548607	Sodium chloride, 1.25 M	4.9291460502253	5.35441201123933	Sodium chloride, 1.25 M-YDR414C-0-9-18
ERD1	YDR414C	15	56.8108439811289	Sodium chloride, 1.25 M	4.75179826847865	5.2482957572708	Sodium chloride, 1.25 M-YDR414C-0-9-18
ERD1	YDR414C	16	61.7267813730552	Sodium chloride, 1.25 M	4.82944360968051	5.18259392618939	Sodium chloride, 1.25 M-YDR414C-0-9-18
ERD1	YDR414C	17	66.2191175114085	Sodium chloride, 1.25 M	5.25481196340968	5.22762476084288	Sodium chloride, 1.25 M-YDR414C-0-9-18
ERD1	YDR414C	18	70.4373489958761	Sodium chloride, 1.25 M	5.39687944405353	5.34282904847029	Sodium chloride, 1.25 M-YDR414C-0-9-18
ERD1	YDR414C	19	74.6142017634826	Sodium chloride, 1.25 M	6.54648753617811	5.46310794829138	Sodium chloride, 1.25 M-YDR414C-0-9-18
ERD1	YDR414C	20	78.9340880203608	Sodium chloride, 1.25 M	5.18315930558276	5.52853818813196	Sodium chloride, 1.25 M-YDR414C-0-9-18
ERD1	YDR414C	21	83.469323290527	Sodium chloride, 1.25 M	5.12588444574802	5.53400074151574	Sodium chloride, 1.25 M-YDR414C-0-9-18
ERD1	YDR414C	22	88.0119468497864	Sodium chloride, 1.25 M	5.22895689155372	5.51162184528849	Sodium chloride, 1.25 M-YDR414C-0-9-18
ERD1	YDR414C	23	91.9769535459644	Sodium chloride, 1.25 M	6.16089961597612	5.45637982039735	Sodium chloride, 1.25 M-YDR414C-0-9-18
ERD1	YDR414C	24	96.1002140387671	Sodium chloride, 1.25 M	5.47867085380419	5.36404634688953	Sodium chloride, 1.25 M-YDR414C-0-9-18
ERD1	YDR414C	25	100.316186935394	Sodium chloride, 1.25 M	5.13797324033027	5.24070458968815	Sodium chloride, 1.25 M-YDR414C-0-9-18
ERD1	YDR414C	26	104.802711140688	Sodium chloride, 1.25 M	5.05554678271475	5.07556228822055	Sodium chloride, 1.25 M-YDR414C-0-9-18
ERD1	YDR414C	27	108.884941533491	Sodium chloride, 1.25 M	4.58720369571968	4.89337584387328	Sodium chloride, 1.25 M-YDR414C-0-9-18
ERD1	YDR414C	28	112.790868171799	Sodium chloride, 1.25 M	4.97912593439168	4.69017258980956	Sodium chloride, 1.25 M-YDR414C-0-9-18
ERD1	YDR414C	29	117.30737592641	Sodium chloride, 1.25 M	4.19538162439313	4.42108722217846	Sodium chloride, 1.25 M-YDR414C-0-9-18
ERD1	YDR414C	30	121.988159053976	Sodium chloride, 1.25 M	4.22607384249372	4.10435220300314	Sodium chloride, 1.25 M-YDR414C-0-9-18
ERD1	YDR414C	2	4.0017149254983	Sodium chloride, 1.25 M	5.7853428503356	6.12420502764735	Sodium chloride, 1.25 M-YDR414C-1-8-18
ERD1	YDR414C	4	10.9205770425642	Sodium chloride, 1.25 M	6.1473429173141	5.91130479644518	Sodium chloride, 1.25 M-YDR414C-1-8-18
ERD1	YDR414C	5	15.1640723598455	Sodium chloride, 1.25 M	5.83029427170877	5.78952217934609	Sodium chloride, 1.25 M-YDR414C-1-8-18
ERD1	YDR414C	6	18.8528682972398	Sodium chloride, 1.25 M	6.00163413773759	5.68808340343756	Sodium chloride, 1.25 M-YDR414C-1-8-18
ERD1	YDR414C	7	23.4612518327001	Sodium chloride, 1.25 M	5.54093657551374	5.56612886176846	Sodium chloride, 1.25 M-YDR414C-1-8-18
ERD1	YDR414C	8	27.7374993843592	Sodium chloride, 1.25 M	5.37679152525013	5.45951072466285	Sodium chloride, 1.25 M-YDR414C-1-8-18
ERD1	YDR414C	9	32.2265910605502	Sodium chloride, 1.25 M	5.56331645594817	5.35756071464111	Sodium chloride, 1.25 M-YDR414C-1-8-18
ERD1	YDR414C	10	36.8842436637037	Sodium chloride, 1.25 M	4.97396390900048	5.25441144175693	Sodium chloride, 1.25 M-YDR414C-1-8-18
ERD1	YDR414C	11	41.2150687799439	Sodium chloride, 1.25 M	5.55210082261677	5.15902775770815	Sodium chloride, 1.25 M-YDR414C-1-8-18
ERD1	YDR414C	12	46.0770581681365	Sodium chloride, 1.25 M	4.73470164843847	5.06549803675979	Sodium chloride, 1.25 M-YDR414C-1-8-18
ERD1	YDR414C	13	50.4843860263639	Sodium chloride, 1.25 M	4.98489820187095	5.00472185861919	Sodium chloride, 1.25 M-YDR414C-1-8-18
ERD1	YDR414C	14	55.0772525624051	Sodium chloride, 1.25 M	4.93102293253899	4.98891526289426	Sodium chloride, 1.25 M-YDR414C-1-8-18
ERD1	YDR414C	15	59.4065670440716	Sodium chloride, 1.25 M	5.46027128690562	5.00544592290726	Sodium chloride, 1.25 M-YDR414C-1-8-18
ERD1	YDR414C	16	64.4845381410916	Sodium chloride, 1.25 M	4.42558359167393	5.01202242223443	Sodium chloride, 1.25 M-YDR414C-1-8-18
ERD1	YDR414C	17	69.3659532323067	Sodium chloride, 1.25 M	4.71144409745732	5.00940309710489	Sodium chloride, 1.25 M-YDR414C-1-8-18
ERD1	YDR414C	18	73.5648686263866	Sodium chloride, 1.25 M	5.45397555476004	5.01885757149196	Sodium chloride, 1.25 M-YDR414C-1-8-18
ERD1	YDR414C	19	78.3356334854519	Sodium chloride, 1.25 M	5.37819622313704	5.01969969580199	Sodium chloride, 1.25 M-YDR414C-1-8-18
ERD1	YDR414C	20	82.7573971300516	Sodium chloride, 1.25 M	5.02329106071324	4.98991780803117	Sodium chloride, 1.25 M-YDR414C-1-8-18
ERD1	YDR414C	21	87.1851069704889	Sodium chloride, 1.25 M	4.88646462137373	4.92204761227619	Sodium chloride, 1.25 M-YDR414C-1-8-18
ERD1	YDR414C	22	92.1146358568073	Sodium chloride, 1.25 M	4.7725190465811	4.82500523419398	Sodium chloride, 1.25 M-YDR414C-1-8-18
ERD1	YDR414C	23	96.1784706891463	Sodium chloride, 1.25 M	4.95215382449587	4.74724340019683	Sodium chloride, 1.25 M-YDR414C-1-8-18
ERD1	YDR414C	24	101.045388358671	Sodium chloride, 1.25 M	4.55557893424531	4.65559482918184	Sodium chloride, 1.25 M-YDR414C-1-8-18
ERD1	YDR414C	25	105.921985416146	Sodium chloride, 1.25 M	3.90472103013199	4.55286483081558	Sodium chloride, 1.25 M-YDR414C-1-8-18
ERD1	YDR414C	26	110.608289298444	Sodium chloride, 1.25 M	4.51787325176283	4.44745380722065	Sodium chloride, 1.25 M-YDR414C-1-8-18
ERD1	YDR414C	27	115.548190319502	Sodium chloride, 1.25 M	4.48063612675956	4.33306865878751	Sodium chloride, 1.25 M-YDR414C-1-8-18
ERD1	YDR414C	28	120.076169400917	Sodium chloride, 1.25 M	4.20487977168601	4.22684693344686	Sodium chloride, 1.25 M-YDR414C-1-8-18
ERD1	YDR414C	29	125.45595038703	Sodium chloride, 1.25 M	3.84770683948388	4.09680684622378	Sodium chloride, 1.25 M-YDR414C-1-8-18
ERD1	YDR414C	30	130.603624526127	Sodium chloride, 1.25 M	4.24583531821571	3.96669596058882	Sodium chloride, 1.25 M-YDR414C-1-8-18
ERD1	YDR414C	2	4.03517871097881	Sodium chloride, 1.25 M	5.74826510705423	6.17403057217382	Sodium chloride, 1.25 M-YDR414C-1-8-19
ERD1	YDR414C	4	10.9077118603177	Sodium chloride, 1.25 M	6.2438799425234	5.95452572755687	Sodium chloride, 1.25 M-YDR414C-1-8-19
ERD1	YDR414C	5	15.2095453902714	Sodium chloride, 1.25 M	5.80096406094149	5.82745849177797	Sodium chloride, 1.25 M-YDR414C-1-8-19
ERD1	YDR414C	6	18.8337338131227	Sodium chloride, 1.25 M	6.10501559741579	5.72524968395814	Sodium chloride, 1.25 M-YDR414C-1-8-19
ERD1	YDR414C	7	23.3699626024037	Sodium chloride, 1.25 M	5.71864627850601	5.60240220590944	Sodium chloride, 1.25 M-YDR414C-1-8-19
ERD1	YDR414C	8	27.6161528695076	Sodium chloride, 1.25 M	5.39513615503758	5.49494604190691	Sodium chloride, 1.25 M-YDR414C-1-8-19
ERD1	YDR414C	9	32.2084600045394	Sodium chloride, 1.25 M	5.55410602440787	5.3912576100914	Sodium chloride, 1.25 M-YDR414C-1-8-19
ERD1	YDR414C	10	36.8302682078074	Sodium chloride, 1.25 M	5.12623318409619	5.29044125216552	Sodium chloride, 1.25 M-YDR414C-1-8-19
ERD1	YDR414C	11	41.0537483565277	Sodium chloride, 1.25 M	5.81457607612712	5.19864876832638	Sodium chloride, 1.25 M-YDR414C-1-8-19
ERD1	YDR414C	12	46.0149540935421	Sodium chloride, 1.25 M	4.47628980856908	5.10687402843856	Sodium chloride, 1.25 M-YDR414C-1-8-19
ERD1	YDR414C	13	50.6390377018852	Sodium chloride, 1.25 M	4.78649017365876	5.052166847939	Sodium chloride, 1.25 M-YDR414C-1-8-19
ERD1	YDR414C	14	55.3174017544628	Sodium chloride, 1.25 M	4.98178735547055	5.06294061998096	Sodium chloride, 1.25 M-YDR414C-1-8-19
ERD1	YDR414C	15	59.6250965888127	Sodium chloride, 1.25 M	5.5778628428328	5.11402385747134	Sodium chloride, 1.25 M-YDR414C-1-8-19
ERD1	YDR414C	16	64.4552401486308	Sodium chloride, 1.25 M	4.81601107629158	5.14802740452863	Sodium chloride, 1.25 M-YDR414C-1-8-19
ERD1	YDR414C	17	69.2463905272709	Sodium chloride, 1.25 M	4.9925323522564	5.1610269930969	Sodium chloride, 1.25 M-YDR414C-1-8-19
ERD1	YDR414C	18	73.4967614922464	Sodium chloride, 1.25 M	5.6308820448598	5.18330785856638	Sodium chloride, 1.25 M-YDR414C-1-8-19
ERD1	YDR414C	19	78.3410732515317	Sodium chloride, 1.25 M	5.2234489166228	5.19331380947863	Sodium chloride, 1.25 M-YDR414C-1-8-19
ERD1	YDR414C	20	82.6641933776466	Sodium chloride, 1.25 M	5.36027993426574	5.16431337361545	Sodium chloride, 1.25 M-YDR414C-1-8-19
ERD1	YDR414C	21	86.9997200662535	Sodium chloride, 1.25 M	5.25199529627349	5.09369071859703	Sodium chloride, 1.25 M-YDR414C-1-8-19
ERD1	YDR414C	22	91.7703179288611	Sodium chloride, 1.25 M	4.96427811480595	4.99038831029409	Sodium chloride, 1.25 M-YDR414C-1-8-19
ERD1	YDR414C	23	96.0301555299893	Sodium chloride, 1.25 M	4.73319445110545	4.88973421257273	Sodium chloride, 1.25 M-YDR414C-1-8-19
ERD1	YDR414C	24	100.945279764996	Sodium chloride, 1.25 M	4.56677109673941	4.76248611228785	Sodium chloride, 1.25 M-YDR414C-1-8-19
ERD1	YDR414C	25	105.850699942142	Sodium chloride, 1.25 M	4.05074057362425	4.61434100158443	Sodium chloride, 1.25 M-YDR414C-1-8-19
ERD1	YDR414C	26	110.547579882867	Sodium chloride, 1.25 M	4.66809815214296	4.45591595891774	Sodium chloride, 1.25 M-YDR414C-1-8-19
ERD1	YDR414C	27	115.614418010662	Sodium chloride, 1.25 M	4.5218072263601	4.27039829834784	Sodium chloride, 1.25 M-YDR414C-1-8-19
ERD1	YDR414C	28	120.272720570894	Sodium chloride, 1.25 M	4.16392056671111	4.08784220583512	Sodium chloride, 1.25 M-YDR414C-1-8-19
ERD1	YDR414C	29	125.850083250428	Sodium chloride, 1.25 M	3.64989642088685	3.85207212628882	Sodium chloride, 1.25 M-YDR414C-1-8-19
ERD1	YDR414C	30	131.407513712925	Sodium chloride, 1.25 M	3.69633853158234	3.5968384633658	Sodium chloride, 1.25 M-YDR414C-1-8-19
ERD1	YDR414C	2	3.94175051834145	Sodium chloride, 1.25 M	5.81936383789309	6.17966033969051	Sodium chloride, 1.25 M-YDR414C-1-9-18
ERD1	YDR414C	4	10.9046211570154	Sodium chloride, 1.25 M	6.04890903568513	5.91324914076039	Sodium chloride, 1.25 M-YDR414C-1-9-18
ERD1	YDR414C	5	15.2175219293659	Sodium chloride, 1.25 M	5.69845928535618	5.76158098763077	Sodium chloride, 1.25 M-YDR414C-1-9-18
ERD1	YDR414C	6	18.9217068590514	Sodium chloride, 1.25 M	6.15042758094392	5.63859011363789	Sodium chloride, 1.25 M-YDR414C-1-9-18
ERD1	YDR414C	7	23.4128285798861	Sodium chloride, 1.25 M	5.84415453049181	5.49808198866451	Sodium chloride, 1.25 M-YDR414C-1-9-18
ERD1	YDR414C	8	27.7532961375047	Sodium chloride, 1.25 M	5.23987829166815	5.37281687859655	Sodium chloride, 1.25 M-YDR414C-1-9-18
ERD1	YDR414C	9	32.4273774975728	Sodium chloride, 1.25 M	5.03374644544333	5.25185470630677	Sodium chloride, 1.25 M-YDR414C-1-9-18
ERD1	YDR414C	10	37.2241775014203	Sodium chloride, 1.25 M	4.70419400272888	5.13425706596054	Sodium chloride, 1.25 M-YDR414C-1-9-18
ERD1	YDR414C	11	41.303601140444	Sodium chloride, 1.25 M	5.98488590613146	5.03794082214421	Sodium chloride, 1.25 M-YDR414C-1-9-18
ERD1	YDR414C	12	46.3530765465347	Sodium chloride, 1.25 M	4.39896213262076	4.93617622966339	Sodium chloride, 1.25 M-YDR414C-1-9-18
ERD1	YDR414C	13	50.9417272153081	Sodium chloride, 1.25 M	4.71189630242488	4.87249718576241	Sodium chloride, 1.25 M-YDR414C-1-9-18
ERD1	YDR414C	14	55.6307875389245	Sodium chloride, 1.25 M	4.67177682138523	4.88056575120834	Sodium chloride, 1.25 M-YDR414C-1-9-18
ERD1	YDR414C	15	60.0336983234225	Sodium chloride, 1.25 M	5.18623411491913	4.93476216146992	Sodium chloride, 1.25 M-YDR414C-1-9-18
ERD1	YDR414C	16	64.958822734214	Sodium chloride, 1.25 M	4.68828968018822	4.95416910435002	Sodium chloride, 1.25 M-YDR414C-1-9-18
ERD1	YDR414C	17	69.7871464100652	Sodium chloride, 1.25 M	4.90792649758987	4.92292930928562	Sodium chloride, 1.25 M-YDR414C-1-9-18
ERD1	YDR414C	18	74.1202913534141	Sodium chloride, 1.25 M	5.32296359600942	4.8927920296099	Sodium chloride, 1.25 M-YDR414C-1-9-18
ERD1	YDR414C	19	78.9702335985999	Sodium chloride, 1.25 M	5.25434317052993	4.84229516934484	Sodium chloride, 1.25 M-YDR414C-1-9-18
ERD1	YDR414C	20	83.5672376939264	Sodium chloride, 1.25 M	4.57093761900042	4.76426763648729	Sodium chloride, 1.25 M-YDR414C-1-9-18
ERD1	YDR414C	21	88.2356753315762	Sodium chloride, 1.25 M	4.8176853848382	4.63578237748258	Sodium chloride, 1.25 M-YDR414C-1-9-18
ERD1	YDR414C	22	93.2906240824767	Sodium chloride, 1.25 M	4.41807643487999	4.46293013092786	Sodium chloride, 1.25 M-YDR414C-1-9-18
ERD1	YDR414C	23	97.7968642163154	Sodium chloride, 1.25 M	4.04530999094618	4.32180800671453	Sodium chloride, 1.25 M-YDR414C-1-9-18
ERD1	YDR414C	24	102.93635736805	Sodium chloride, 1.25 M	3.98296417912785	4.17512113412444	Sodium chloride, 1.25 M-YDR414C-1-9-18
ERD1	YDR414C	25	107.849382435649	Sodium chloride, 1.25 M	3.66608879050525	4.02508682837958	Sodium chloride, 1.25 M-YDR414C-1-9-18
ERD1	YDR414C	26	112.827529601218	Sodium chloride, 1.25 M	3.90940475925189	3.87113862654807	Sodium chloride, 1.25 M-YDR414C-1-9-18
ERD1	YDR414C	27	118.326587520088	Sodium chloride, 1.25 M	3.63407016798674	3.70824127779326	Sodium chloride, 1.25 M-YDR414C-1-9-18
ERD1	YDR414C	28	122.835175007854	Sodium chloride, 1.25 M	3.71478818837036	3.58318869883606	Sodium chloride, 1.25 M-YDR414C-1-9-18
ERD1	YDR414C	29	128.744905526554	Sodium chloride, 1.25 M	2.99219230645539	3.42506750856911	Sodium chloride, 1.25 M-YDR414C-1-9-18
ERD1	YDR414C	30	134.048159877386	Sodium chloride, 1.25 M	3.71271075464787	3.28544621678885	Sodium chloride, 1.25 M-YDR414C-1-9-18
ERD1	YDR414C	2	3.27276715261253	Sodium chloride, 1.25 M	6.96309667801409	7.60529021520798	Sodium chloride, 1.25 M-YDR414C-2-8-18
ERD1	YDR414C	3	6.92712333314741	Sodium chloride, 1.25 M	8.22811887956717	7.27955438748827	Sodium chloride, 1.25 M-YDR414C-2-8-18
ERD1	YDR414C	4	9.64129088535465	Sodium chloride, 1.25 M	7.86756361231284	7.05396963970048	Sodium chloride, 1.25 M-YDR414C-2-8-18
ERD1	YDR414C	5	13.2286584274246	Sodium chloride, 1.25 M	6.30915705847573	6.77836374313947	Sodium chloride, 1.25 M-YDR414C-2-8-18
ERD1	YDR414C	6	16.9630350911273	Sodium chloride, 1.25 M	5.71664248790215	6.51851136883684	Sodium chloride, 1.25 M-YDR414C-2-8-18
ERD1	YDR414C	7	20.9027742842916	Sodium chloride, 1.25 M	6.33460193030568	6.27240445588529	Sodium chloride, 1.25 M-YDR414C-2-8-18
ERD1	YDR414C	8	25.1206786911774	Sodium chloride, 1.25 M	5.42597977087199	6.03964384699111	Sodium chloride, 1.25 M-YDR414C-2-8-18
ERD1	YDR414C	9	29.3374044406091	Sodium chloride, 1.25 M	5.5920275178918	5.83743249788294	Sodium chloride, 1.25 M-YDR414C-2-8-18
ERD1	YDR414C	10	33.1047281183822	Sodium chloride, 1.25 M	6.11980525015046	5.69253978569184	Sodium chloride, 1.25 M-YDR414C-2-8-18
ERD1	YDR414C	11	37.2723901509974	Sodium chloride, 1.25 M	6.27495375380031	5.57622050113112	Sodium chloride, 1.25 M-YDR414C-2-8-18
ERD1	YDR414C	12	41.7359010996586	Sodium chloride, 1.25 M	5.37169229464311	5.4873074716724	Sodium chloride, 1.25 M-YDR414C-2-8-18
ERD1	YDR414C	13	45.8207165165816	Sodium chloride, 1.25 M	5.16859421688479	5.42379787710161	Sodium chloride, 1.25 M-YDR414C-2-8-18
ERD1	YDR414C	14	49.9202804187394	Sodium chloride, 1.25 M	5.41455734069819	5.3729333349976	Sodium chloride, 1.25 M-YDR414C-2-8-18
ERD1	YDR414C	15	53.80145989498	Sodium chloride, 1.25 M	5.82059237951847	5.34110183842436	Sodium chloride, 1.25 M-YDR414C-2-8-18
ERD1	YDR414C	16	59.4972242243419	Sodium chloride, 1.25 M	4.25434728668752	5.32249141199568	Sodium chloride, 1.25 M-YDR414C-2-8-18
ERD1	YDR414C	17	64.1662223771027	Sodium chloride, 1.25 M	5.48129714283994	5.36466405789429	Sodium chloride, 1.25 M-YDR414C-2-8-18
ERD1	YDR414C	18	68.8115662598993	Sodium chloride, 1.25 M	5.10745464773652	5.45776792474017	Sodium chloride, 1.25 M-YDR414C-2-8-18
ERD1	YDR414C	19	73.1400261149844	Sodium chloride, 1.25 M	6.27546958232588	5.54299079904339	Sodium chloride, 1.25 M-YDR414C-2-8-18
ERD1	YDR414C	20	77.2519094005323	Sodium chloride, 1.25 M	5.65234943892049	5.58192316694363	Sodium chloride, 1.25 M-YDR414C-2-8-18
ERD1	YDR414C	21	81.5922922471697	Sodium chloride, 1.25 M	5.50167725315444	5.58069363646507	Sodium chloride, 1.25 M-YDR414C-2-8-18
ERD1	YDR414C	22	85.5514410344736	Sodium chloride, 1.25 M	6.10093976358617	5.5642881434816	Sodium chloride, 1.25 M-YDR414C-2-8-18
ERD1	YDR414C	23	89.6592079060857	Sodium chloride, 1.25 M	5.3575237675343	5.52781644906037	Sodium chloride, 1.25 M-YDR414C-2-8-18
ERD1	YDR414C	24	93.9069616095489	Sodium chloride, 1.25 M	5.44803925245414	5.46952612731705	Sodium chloride, 1.25 M-YDR414C-2-8-18
ERD1	YDR414C	25	98.373089370936	Sodium chloride, 1.25 M	4.87943975182806	5.38880308426011	Sodium chloride, 1.25 M-YDR414C-2-8-18
ERD1	YDR414C	26	102.79754979252	Sodium chloride, 1.25 M	5.34902962951561	5.28899226302612	Sodium chloride, 1.25 M-YDR414C-2-8-18
ERD1	YDR414C	27	107.151436455813	Sodium chloride, 1.25 M	5.68522312549486	5.17130388926967	Sodium chloride, 1.25 M-YDR414C-2-8-18
ERD1	YDR414C	28	111.820926583583	Sodium chloride, 1.25 M	4.56041114025616	5.02407519991871	Sodium chloride, 1.25 M-YDR414C-2-8-18
ERD1	YDR414C	29	116.349493405202	Sodium chloride, 1.25 M	4.62215353398083	4.86093483019266	Sodium chloride, 1.25 M-YDR414C-2-8-18
ERD1	YDR414C	30	121.321356895639	Sodium chloride, 1.25 M	4.99374333741983	4.65850991511476	Sodium chloride, 1.25 M-YDR414C-2-8-18
ERD1	YDR414C	2	3.21792470088664	Sodium chloride, 1.25 M	6.91300021078219	7.63119416361158	Sodium chloride, 1.25 M-YDR414C-2-8-19
ERD1	YDR414C	3	6.81264687028369	Sodium chloride, 1.25 M	8.36353474478275	7.30109919902298	Sodium chloride, 1.25 M-YDR414C-2-8-19
ERD1	YDR414C	4	9.53520974990665	Sodium chloride, 1.25 M	7.79772459657596	7.06778393974779	Sodium chloride, 1.25 M-YDR414C-2-8-19
ERD1	YDR414C	5	13.1982998275552	Sodium chloride, 1.25 M	6.23006037432573	6.77700421125982	Sodium chloride, 1.25 M-YDR414C-2-8-19
ERD1	YDR414C	6	16.8666810607686	Sodium chloride, 1.25 M	5.83792628513895	6.51172665663119	Sodium chloride, 1.25 M-YDR414C-2-8-19
ERD1	YDR414C	7	20.8617111029832	Sodium chloride, 1.25 M	6.22870862393787	6.25123673835116	Sodium chloride, 1.25 M-YDR414C-2-8-19
ERD1	YDR414C	8	25.0398455759853	Sodium chloride, 1.25 M	5.51500396962917	6.01055753404433	Sodium chloride, 1.25 M-YDR414C-2-8-19
ERD1	YDR414C	9	29.2266227257168	Sodium chloride, 1.25 M	5.64634366834359	5.80200895230327	Sodium chloride, 1.25 M-YDR414C-2-8-19
ERD1	YDR414C	10	32.9576576573221	Sodium chloride, 1.25 M	6.3100376516583	5.65097590326181	Sodium chloride, 1.25 M-YDR414C-2-8-19
ERD1	YDR414C	11	37.2760557880641	Sodium chloride, 1.25 M	5.97168670203239	5.52039593587391	Sodium chloride, 1.25 M-YDR414C-2-8-19
ERD1	YDR414C	12	41.8130038080164	Sodium chloride, 1.25 M	5.32356398083134	5.42291848595827	Sodium chloride, 1.25 M-YDR414C-2-8-19
ERD1	YDR414C	13	45.9549512607061	Sodium chloride, 1.25 M	5.08247098882396	5.35891717175886	Sodium chloride, 1.25 M-YDR414C-2-8-19
ERD1	YDR414C	14	50.1188525214973	Sodium chloride, 1.25 M	5.19713844500169	5.31992582424729	Sodium chloride, 1.25 M-YDR414C-2-8-19
ERD1	YDR414C	15	54.1466399134672	Sodium chloride, 1.25 M	5.80449447665787	5.30793260539456	Sodium chloride, 1.25 M-YDR414C-2-8-19
ERD1	YDR414C	16	59.9182226573368	Sodium chloride, 1.25 M	4.22330724212128	5.31693791446052	Sodium chloride, 1.25 M-YDR414C-2-8-19
ERD1	YDR414C	17	64.408788059349	Sodium chloride, 1.25 M	5.68660634916117	5.37718338685041	Sodium chloride, 1.25 M-YDR414C-2-8-19
ERD1	YDR414C	18	68.9924858824971	Sodium chloride, 1.25 M	5.17190716962509	5.49497356509868	Sodium chloride, 1.25 M-YDR414C-2-8-19
ERD1	YDR414C	19	73.1549216417332	Sodium chloride, 1.25 M	6.3963479072116	5.59932640229783	Sodium chloride, 1.25 M-YDR414C-2-8-19
ERD1	YDR414C	20	77.3860790853943	Sodium chloride, 1.25 M	5.58382174185373	5.65323054328626	Sodium chloride, 1.25 M-YDR414C-2-8-19
ERD1	YDR414C	21	81.5307257120231	Sodium chloride, 1.25 M	5.67029114996677	5.65409175643381	Sodium chloride, 1.25 M-YDR414C-2-8-19
ERD1	YDR414C	22	85.5170670505738	Sodium chloride, 1.25 M	6.13961364312255	5.63534460117119	Sodium chloride, 1.25 M-YDR414C-2-8-19
ERD1	YDR414C	23	89.67926335486	Sodium chloride, 1.25 M	5.18594370425884	5.59515591402705	Sodium chloride, 1.25 M-YDR414C-2-8-19
ERD1	YDR414C	24	93.7913710472862	Sodium chloride, 1.25 M	5.70838391113024	5.53502535885464	Sodium chloride, 1.25 M-YDR414C-2-8-19
ERD1	YDR414C	25	98.2301386991545	Sodium chloride, 1.25 M	4.94772446662199	5.44799872071053	Sodium chloride, 1.25 M-YDR414C-2-8-19
ERD1	YDR414C	26	102.462614886318	Sodium chloride, 1.25 M	5.49344902424769	5.34403134789519	Sodium chloride, 1.25 M-YDR414C-2-8-19
ERD1	YDR414C	27	106.824116567817	Sodium chloride, 1.25 M	5.53741804163863	5.21588185837687	Sodium chloride, 1.25 M-YDR414C-2-8-19
ERD1	YDR414C	28	111.503401587343	Sodium chloride, 1.25 M	4.65797885284081	5.05524254486527	Sodium chloride, 1.25 M-YDR414C-2-8-19
ERD1	YDR414C	29	116.218496624334	Sodium chloride, 1.25 M	4.61657958003057	4.86911088308224	Sodium chloride, 1.25 M-YDR414C-2-8-19
ERD1	YDR414C	30	121.244747983028	Sodium chloride, 1.25 M	4.99751497254803	4.6434264565311	Sodium chloride, 1.25 M-YDR414C-2-8-19
ERD1	YDR414C	2	3.27637869695925	Sodium chloride, 1.25 M	6.63207181984634	7.32318274376001	Sodium chloride, 1.25 M-YDR414C-2-9-18
ERD1	YDR414C	3	6.95977724859758	Sodium chloride, 1.25 M	7.99104410514428	7.05981131763974	Sodium chloride, 1.25 M-YDR414C-2-9-18
ERD1	YDR414C	4	9.72186568341147	Sodium chloride, 1.25 M	7.60545395696116	6.87387528384486	Sodium chloride, 1.25 M-YDR414C-2-9-18
ERD1	YDR414C	5	13.3895757087912	Sodium chloride, 1.25 M	6.13116703576633	6.64227538628933	Sodium chloride, 1.25 M-YDR414C-2-9-18
ERD1	YDR414C	6	17.1033552132484	Sodium chloride, 1.25 M	5.96126327457174	6.42441042417937	Sodium chloride, 1.25 M-YDR414C-2-9-18
ERD1	YDR414C	7	21.1016381629432	Sodium chloride, 1.25 M	6.21676128015304	6.20788645337677	Sodium chloride, 1.25 M-YDR414C-2-9-18
ERD1	YDR414C	8	25.3254996269739	Sodium chloride, 1.25 M	5.34582642157588	6.00044336265837	Sodium chloride, 1.25 M-YDR414C-2-9-18
ERD1	YDR414C	9	29.5453261697946	Sodium chloride, 1.25 M	5.59197656202628	5.81610562841952	Sodium chloride, 1.25 M-YDR414C-2-9-18
ERD1	YDR414C	10	33.3252181938608	Sodium chloride, 1.25 M	6.13550083930068	5.67362876652112	Sodium chloride, 1.25 M-YDR414C-2-9-18
ERD1	YDR414C	11	37.4439532563092	Sodium chloride, 1.25 M	6.44882420710399	5.54428744033385	Sodium chloride, 1.25 M-YDR414C-2-9-18
ERD1	YDR414C	12	42.0209784615497	Sodium chloride, 1.25 M	5.31292173282869	5.42921913538434	Sodium chloride, 1.25 M-YDR414C-2-9-18
ERD1	YDR414C	13	46.2797920948502	Sodium chloride, 1.25 M	5.02885842716346	5.34627647782308	Sodium chloride, 1.25 M-YDR414C-2-9-18
ERD1	YDR414C	14	50.273677938686	Sodium chloride, 1.25 M	5.37501558448399	5.28118119459418	Sodium chloride, 1.25 M-YDR414C-2-9-18
ERD1	YDR414C	15	54.2050218048623	Sodium chloride, 1.25 M	5.50214056638827	5.22795569092341	Sodium chloride, 1.25 M-YDR414C-2-9-18
ERD1	YDR414C	16	60.1203851108324	Sodium chloride, 1.25 M	4.02462031763437	5.18635919482051	Sodium chloride, 1.25 M-YDR414C-2-9-18
ERD1	YDR414C	17	64.6893539728929	Sodium chloride, 1.25 M	5.47579690582754	5.22917613999608	Sodium chloride, 1.25 M-YDR414C-2-9-18
ERD1	YDR414C	18	69.3890100048986	Sodium chloride, 1.25 M	5.03866931008654	5.33889605456531	Sodium chloride, 1.25 M-YDR414C-2-9-18
ERD1	YDR414C	19	73.755412689324	Sodium chloride, 1.25 M	6.2895756611308	5.44584591671645	Sodium chloride, 1.25 M-YDR414C-2-9-18
ERD1	YDR414C	20	77.9697945316319	Sodium chloride, 1.25 M	5.47445486996666	5.50499931745842	Sodium chloride, 1.25 M-YDR414C-2-9-18
ERD1	YDR414C	21	82.2856413187418	Sodium chloride, 1.25 M	5.42425594009895	5.52602290156664	Sodium chloride, 1.25 M-YDR414C-2-9-18
ERD1	YDR414C	22	86.6217110354438	Sodium chloride, 1.25 M	5.69728342859708	5.5321426211579	Sodium chloride, 1.25 M-YDR414C-2-9-18
ERD1	YDR414C	23	90.7801321563386	Sodium chloride, 1.25 M	5.28529734411215	5.50739751820548	Sodium chloride, 1.25 M-YDR414C-2-9-18
ERD1	YDR414C	24	94.7030245954543	Sodium chloride, 1.25 M	5.97459773515114	5.45643111705439	Sodium chloride, 1.25 M-YDR414C-2-9-18
ERD1	YDR414C	25	99.1176800605084	Sodium chloride, 1.25 M	5.01779209994876	5.37773043769401	Sodium chloride, 1.25 M-YDR414C-2-9-18
ERD1	YDR414C	26	103.578877850635	Sodium chloride, 1.25 M	5.3391697843149	5.27330639555473	Sodium chloride, 1.25 M-YDR414C-2-9-18
ERD1	YDR414C	27	107.935118296991	Sodium chloride, 1.25 M	5.44960296887436	5.14525485041969	Sodium chloride, 1.25 M-YDR414C-2-9-18
ERD1	YDR414C	28	112.626706994472	Sodium chloride, 1.25 M	4.5091675338717	4.97805308461169	Sodium chloride, 1.25 M-YDR414C-2-9-18
ERD1	YDR414C	29	117.264581294006	Sodium chloride, 1.25 M	4.70077342259531	4.78421654157418	Sodium chloride, 1.25 M-YDR414C-2-9-18
ERD1	YDR414C	30	122.369716525895	Sodium chloride, 1.25 M	4.75147860165451	4.53874680265105	Sodium chloride, 1.25 M-YDR414C-2-9-18
ERD1	YDR414C	2	3.55608070765614	Sodium chloride, 1.25 M	6.77838020487277	7.26050833731539	Sodium chloride, 1.25 M-YDR414C-3-8-18
ERD1	YDR414C	3	7.33872108786199	Sodium chloride, 1.25 M	7.31570603369015	6.91600364308741	Sodium chloride, 1.25 M-YDR414C-3-8-18
ERD1	YDR414C	4	10.1514014949885	Sodium chloride, 1.25 M	7.34292526777867	6.67750053619279	Sodium chloride, 1.25 M-YDR414C-3-8-18
ERD1	YDR414C	5	14.1910917788825	Sodium chloride, 1.25 M	6.02264865409912	6.36386439281532	Sodium chloride, 1.25 M-YDR414C-3-8-18
ERD1	YDR414C	6	17.9903673083897	Sodium chloride, 1.25 M	6.32839835699886	6.10161639023466	Sodium chloride, 1.25 M-YDR414C-3-8-18
ERD1	YDR414C	7	22.2706191135354	Sodium chloride, 1.25 M	5.7671566236006	5.8415905960786	Sodium chloride, 1.25 M-YDR414C-3-8-18
ERD1	YDR414C	8	26.6403623844681	Sodium chloride, 1.25 M	4.9943832003955	5.61083186182341	Sodium chloride, 1.25 M-YDR414C-3-8-18
ERD1	YDR414C	9	31.3688258484384	Sodium chloride, 1.25 M	4.88509999347498	5.39572073407212	Sodium chloride, 1.25 M-YDR414C-3-8-18
ERD1	YDR414C	10	35.8217110869899	Sodium chloride, 1.25 M	4.93698098616226	5.24401404138465	Sodium chloride, 1.25 M-YDR414C-3-8-18
ERD1	YDR414C	11	39.9585797417652	Sodium chloride, 1.25 M	6.01747319567163	5.15330679298487	Sodium chloride, 1.25 M-YDR414C-3-8-18
ERD1	YDR414C	12	44.7178356368178	Sodium chloride, 1.25 M	4.75256477956462	5.08377883250589	Sodium chloride, 1.25 M-YDR414C-3-8-18
ERD1	YDR414C	13	49.169824109035	Sodium chloride, 1.25 M	5.02126039501155	5.02823386645231	Sodium chloride, 1.25 M-YDR414C-3-8-18
ERD1	YDR414C	14	53.7039414502685	Sodium chloride, 1.25 M	4.78500973009121	5.00149790341402	Sodium chloride, 1.25 M-YDR414C-3-8-18
ERD1	YDR414C	15	57.6012213586439	Sodium chloride, 1.25 M	6.01390738098259	5.00678940022254	Sodium chloride, 1.25 M-YDR414C-3-8-18
ERD1	YDR414C	16	63.0297378945816	Sodium chloride, 1.25 M	4.27665719704714	4.99414322554018	Sodium chloride, 1.25 M-YDR414C-3-8-18
ERD1	YDR414C	17	67.7527394327639	Sodium chloride, 1.25 M	4.78091660781361	4.95085989155594	Sodium chloride, 1.25 M-YDR414C-3-8-18
ERD1	YDR414C	18	72.3690309941495	Sodium chloride, 1.25 M	4.93493271927577	4.90493769057008	Sodium chloride, 1.25 M-YDR414C-3-8-18
ERD1	YDR414C	19	76.7637773102643	Sodium chloride, 1.25 M	5.1668091978992	4.85426285286059	Sodium chloride, 1.25 M-YDR414C-3-8-18
ERD1	YDR414C	20	81.3564229023627	Sodium chloride, 1.25 M	4.5529473691985	4.79030328767934	Sodium chloride, 1.25 M-YDR414C-3-8-18
ERD1	YDR414C	21	85.8801670068098	Sodium chloride, 1.25 M	5.01887432343082	4.7248316349962	Sodium chloride, 1.25 M-YDR414C-3-8-18
ERD1	YDR414C	22	90.6226360391263	Sodium chloride, 1.25 M	4.6947327901881	4.6533492164676	Sodium chloride, 1.25 M-YDR414C-3-8-18
ERD1	YDR414C	23	95.4927052569548	Sodium chloride, 1.25 M	4.55707298609903	4.55723246227228	Sodium chloride, 1.25 M-YDR414C-3-8-18
ERD1	YDR414C	24	100.463283655376	Sodium chloride, 1.25 M	4.37595439148147	4.43300395101122	Sodium chloride, 1.25 M-YDR414C-3-8-18
ERD1	YDR414C	25	105.521002825987	Sodium chloride, 1.25 M	3.83597231727546	4.29022878997469	Sodium chloride, 1.25 M-YDR414C-3-8-18
ERD1	YDR414C	26	110.33506501905	Sodium chloride, 1.25 M	4.50855487447642	4.13754576193171	Sodium chloride, 1.25 M-YDR414C-3-8-18
ERD1	YDR414C	27	115.575785016333	Sodium chloride, 1.25 M	4.00123112812338	3.95108228230397	Sodium chloride, 1.25 M-YDR414C-3-8-18
ERD1	YDR414C	28	120.040135624987	Sodium chloride, 1.25 M	4.12857000663202	3.77537151358771	Sodium chloride, 1.25 M-YDR414C-3-8-18
ERD1	YDR414C	29	126.065380873964	Sodium chloride, 1.25 M	3.16631275586975	3.51496830075287	Sodium chloride, 1.25 M-YDR414C-3-8-18
ERD1	YDR414C	30	131.51404495642	Sodium chloride, 1.25 M	3.28601170893645	3.25677609816217	Sodium chloride, 1.25 M-YDR414C-3-8-18
ERD1	YDR414C	2	3.62333628776162	Sodium chloride, 1.25 M	6.65282894025353	7.4817801903136	Sodium chloride, 1.25 M-YDR414C-3-8-19
ERD1	YDR414C	3	7.25744871203239	Sodium chloride, 1.25 M	7.95229301774901	7.09870293287532	Sodium chloride, 1.25 M-YDR414C-3-8-19
ERD1	YDR414C	4	9.99523048470905	Sodium chloride, 1.25 M	7.66252487394129	6.82901335429671	Sodium chloride, 1.25 M-YDR414C-3-8-19
ERD1	YDR414C	5	14.090214269544	Sodium chloride, 1.25 M	5.95239798426175	6.4577927094352	Sodium chloride, 1.25 M-YDR414C-3-8-19
ERD1	YDR414C	6	17.9005639157161	Sodium chloride, 1.25 M	6.2077926140057	6.14772716939108	Sodium chloride, 1.25 M-YDR414C-3-8-19
ERD1	YDR414C	7	22.2153748578375	Sodium chloride, 1.25 M	5.68208743970607	5.83560992220732	Sodium chloride, 1.25 M-YDR414C-3-8-19
ERD1	YDR414C	8	26.5909992685408	Sodium chloride, 1.25 M	4.97415926023884	5.55899247998266	Sodium chloride, 1.25 M-YDR414C-3-8-19
ERD1	YDR414C	9	31.2918361196261	Sodium chloride, 1.25 M	4.91673182018787	5.30369832669252	Sodium chloride, 1.25 M-YDR414C-3-8-19
ERD1	YDR414C	10	35.7000995360035	Sodium chloride, 1.25 M	5.07199667958585	5.11632800683819	Sodium chloride, 1.25 M-YDR414C-3-8-19
ERD1	YDR414C	11	40.0053321935745	Sodium chloride, 1.25 M	5.55522834740667	4.98704659862814	Sodium chloride, 1.25 M-YDR414C-3-8-19
ERD1	YDR414C	12	44.7323778196997	Sodium chloride, 1.25 M	4.81427134187527	4.88989130252776	Sodium chloride, 1.25 M-YDR414C-3-8-19
ERD1	YDR414C	13	49.3249417287744	Sodium chloride, 1.25 M	4.82506839622824	4.82380131884645	Sodium chloride, 1.25 M-YDR414C-3-8-19
ERD1	YDR414C	14	54.0004308476232	Sodium chloride, 1.25 M	4.7585808759861	4.80657508048639	Sodium chloride, 1.25 M-YDR414C-3-8-19
ERD1	YDR414C	15	58.2418639171866	Sodium chloride, 1.25 M	5.32528973567735	4.83314822596216	Sodium chloride, 1.25 M-YDR414C-3-8-19
ERD1	YDR414C	16	63.727188026444	Sodium chloride, 1.25 M	4.29638978871881	4.85938404385027	Sodium chloride, 1.25 M-YDR414C-3-8-19
ERD1	YDR414C	17	68.844829788892	Sodium chloride, 1.25 M	4.45164518240317	4.87237101694039	Sodium chloride, 1.25 M-YDR414C-3-8-19
ERD1	YDR414C	18	73.5988189869623	Sodium chloride, 1.25 M	4.86490648056048	4.90232306391988	Sodium chloride, 1.25 M-YDR414C-3-8-19
ERD1	YDR414C	19	78.0058091209999	Sodium chloride, 1.25 M	5.55656938014468	4.93020863975339	Sodium chloride, 1.25 M-YDR414C-3-8-19
ERD1	YDR414C	20	82.4692385373539	Sodium chloride, 1.25 M	4.96747501655456	4.9442810479119	Sodium chloride, 1.25 M-YDR414C-3-8-19
ERD1	YDR414C	21	86.6690758190461	Sodium chloride, 1.25 M	5.44951626104547	4.95738449607825	Sodium chloride, 1.25 M-YDR414C-3-8-19
ERD1	YDR414C	22	91.5438387814335	Sodium chloride, 1.25 M	4.52551011324921	4.97480025214299	Sodium chloride, 1.25 M-YDR414C-3-8-19
ERD1	YDR414C	23	96.3327490512836	Sodium chloride, 1.25 M	4.83643209710812	4.95375101283307	Sodium chloride, 1.25 M-YDR414C-3-8-19
ERD1	YDR414C	24	101.104672898848	Sodium chloride, 1.25 M	4.78973664801249	4.89071352543477	Sodium chloride, 1.25 M-YDR414C-3-8-19
ERD1	YDR414C	25	105.819238863169	Sodium chloride, 1.25 M	4.6227371973492	4.80855553870311	Sodium chloride, 1.25 M-YDR414C-3-8-19
ERD1	YDR414C	26	110.22050635356	Sodium chloride, 1.25 M	4.94567365797774	4.71188564875267	Sodium chloride, 1.25 M-YDR414C-3-8-19
ERD1	YDR414C	27	114.59658770579	Sodium chloride, 1.25 M	5.37510698057285	4.5946591899534	Sodium chloride, 1.25 M-YDR414C-3-8-19
ERD1	YDR414C	28	118.958802213184	Sodium chloride, 1.25 M	4.44012691874017	4.45636253233666	Sodium chloride, 1.25 M-YDR414C-3-8-19
ERD1	YDR414C	29	124.716379328609	Sodium chloride, 1.25 M	3.64135732049013	4.24276875519254	Sodium chloride, 1.25 M-YDR414C-3-8-19
ERD1	YDR414C	30	129.792348420331	Sodium chloride, 1.25 M	4.15575063371713	4.02585620368515	Sodium chloride, 1.25 M-YDR414C-3-8-19
ERD1	YDR414C	2	3.62087582218074	Sodium chloride, 1.25 M	6.53953146908102	7.42859511216499	Sodium chloride, 1.25 M-YDR414C-3-9-18
ERD1	YDR414C	3	7.26905208826757	Sodium chloride, 1.25 M	7.8821651625953	7.06828927892646	Sodium chloride, 1.25 M-YDR414C-3-9-18
ERD1	YDR414C	4	10.0202597640296	Sodium chloride, 1.25 M	7.47613610574	6.81431295030267	Sodium chloride, 1.25 M-YDR414C-3-9-18
ERD1	YDR414C	5	13.9581327077651	Sodium chloride, 1.25 M	6.30484421235732	6.47940635722176	Sodium chloride, 1.25 M-YDR414C-3-9-18
ERD1	YDR414C	6	17.8453780019005	Sodium chloride, 1.25 M	6.23302198446188	6.18310539805824	Sodium chloride, 1.25 M-YDR414C-3-9-18
ERD1	YDR414C	7	22.0978662462313	Sodium chloride, 1.25 M	6.00440563083904	5.89578607692166	Sodium chloride, 1.25 M-YDR414C-3-9-18
ERD1	YDR414C	8	26.557596325282	Sodium chloride, 1.25 M	4.91181872634229	5.63254719980922	Sodium chloride, 1.25 M-YDR414C-3-9-18
ERD1	YDR414C	9	31.3644510914514	Sodium chloride, 1.25 M	4.90768667014255	5.38848049325573	Sodium chloride, 1.25 M-YDR414C-3-9-18
ERD1	YDR414C	10	35.9716835361935	Sodium chloride, 1.25 M	4.91252979290772	5.21139779937277	Sodium chloride, 1.25 M-YDR414C-3-9-18
ERD1	YDR414C	11	40.1471923880399	Sodium chloride, 1.25 M	5.95207285211614	5.10456401734666	Sodium chloride, 1.25 M-YDR414C-3-9-18
ERD1	YDR414C	12	45.1524418716548	Sodium chloride, 1.25 M	4.59736992920901	5.01846530289077	Sodium chloride, 1.25 M-YDR414C-3-9-18
ERD1	YDR414C	13	49.6192097301288	Sodium chloride, 1.25 M	4.8467559243068	4.95723991425897	Sodium chloride, 1.25 M-YDR414C-3-9-18
ERD1	YDR414C	14	54.097000840473	Sodium chloride, 1.25 M	4.99847066536794	4.92583211012474	Sodium chloride, 1.25 M-YDR414C-3-9-18
ERD1	YDR414C	15	58.0714304048595	Sodium chloride, 1.25 M	5.64722171197621	4.92741005397603	Sodium chloride, 1.25 M-YDR414C-3-9-18
ERD1	YDR414C	16	63.4107367431021	Sodium chloride, 1.25 M	4.40658125966429	4.92229077084846	Sodium chloride, 1.25 M-YDR414C-3-9-18
ERD1	YDR414C	17	68.093427834756	Sodium chloride, 1.25 M	4.78547360623634	4.90718384547225	Sodium chloride, 1.25 M-YDR414C-3-9-18
ERD1	YDR414C	18	72.7130388878654	Sodium chloride, 1.25 M	4.95430434943009	4.90327227012498	Sodium chloride, 1.25 M-YDR414C-3-9-18
ERD1	YDR414C	19	77.2017188391387	Sodium chloride, 1.25 M	5.08096693361825	4.89700218904066	Sodium chloride, 1.25 M-YDR414C-3-9-18
ERD1	YDR414C	20	81.9247566793054	Sodium chloride, 1.25 M	4.48998644866984	4.87398038772516	Sodium chloride, 1.25 M-YDR414C-3-9-18
ERD1	YDR414C	21	86.4560298244886	Sodium chloride, 1.25 M	4.98803247221473	4.84518215122315	Sodium chloride, 1.25 M-YDR414C-3-9-18
ERD1	YDR414C	22	91.0566459877887	Sodium chloride, 1.25 M	4.89284084614457	4.81397299133553	Sodium chloride, 1.25 M-YDR414C-3-9-18
ERD1	YDR414C	23	95.8797280215182	Sodium chloride, 1.25 M	4.98424879018602	4.7559484495661	Sodium chloride, 1.25 M-YDR414C-3-9-18
ERD1	YDR414C	24	100.550937582494	Sodium chloride, 1.25 M	4.94424681485029	4.67337774117472	Sodium chloride, 1.25 M-YDR414C-3-9-18
ERD1	YDR414C	25	105.426814767564	Sodium chloride, 1.25 M	4.11879407243707	4.57208270692739	Sodium chloride, 1.25 M-YDR414C-3-9-18
ERD1	YDR414C	26	110.195746867664	Sodium chloride, 1.25 M	4.54488933516085	4.45489315136466	Sodium chloride, 1.25 M-YDR414C-3-9-18
ERD1	YDR414C	27	115.067372719362	Sodium chloride, 1.25 M	4.36649397924201	4.31337909775652	Sodium chloride, 1.25 M-YDR414C-3-9-18
ERD1	YDR414C	28	119.594502150702	Sodium chloride, 1.25 M	4.46913968421652	4.16128896049446	Sodium chloride, 1.25 M-YDR414C-3-9-18
ERD1	YDR414C	29	125.242429675485	Sodium chloride, 1.25 M	3.77548925064415	3.9462106074042	Sodium chloride, 1.25 M-YDR414C-3-9-18
ERD1	YDR414C	30	130.556951618506	Sodium chloride, 1.25 M	3.65418435685059	3.71935869004237	Sodium chloride, 1.25 M-YDR414C-3-9-18
CAD1	YDR423C	2	3.31258422588169	Sodium chloride, 1.25 M	6.61449060072345	7.11110552555648	Sodium chloride, 1.25 M-YDR423C-0-8-40
CAD1	YDR423C	4	8.87467688477681	Sodium chloride, 1.25 M	7.18474233871095	6.84516304723722	Sodium chloride, 1.25 M-YDR423C-0-8-40
CAD1	YDR423C	5	12.5542481066344	Sodium chloride, 1.25 M	7.02069620988063	6.68438037166729	Sodium chloride, 1.25 M-YDR423C-0-8-40
CAD1	YDR423C	6	16.2188064724368	Sodium chloride, 1.25 M	6.57147231310312	6.53421333968898	Sodium chloride, 1.25 M-YDR423C-0-8-40
CAD1	YDR423C	7	19.8732805998292	Sodium chloride, 1.25 M	6.59690669200683	6.39228903780397	Sodium chloride, 1.25 M-YDR423C-0-8-40
CAD1	YDR423C	8	24.1035633713959	Sodium chloride, 1.25 M	5.88138993609319	6.2410390550888	Sodium chloride, 1.25 M-YDR423C-0-8-40
CAD1	YDR423C	9	27.8243475716686	Sodium chloride, 1.25 M	6.03798819563009	6.12534334905693	Sodium chloride, 1.25 M-YDR423C-0-8-40
CAD1	YDR423C	10	31.4791937756214	Sodium chloride, 1.25 M	6.05899914619604	6.01811999419974	Sodium chloride, 1.25 M-YDR423C-0-8-40
CAD1	YDR423C	11	35.387812415816	Sodium chloride, 1.25 M	6.36090378340578	5.90648720727596	Sodium chloride, 1.25 M-YDR423C-0-8-40
CAD1	YDR423C	12	39.2620597207753	Sodium chloride, 1.25 M	6.23737820779753	5.81510493762452	Sodium chloride, 1.25 M-YDR423C-0-8-40
CAD1	YDR423C	13	43.2577668481378	Sodium chloride, 1.25 M	5.49323303213278	5.75832209480907	Sodium chloride, 1.25 M-YDR423C-0-8-40
CAD1	YDR423C	14	46.9319789791577	Sodium chloride, 1.25 M	5.8290675143568	5.764898456892	Sodium chloride, 1.25 M-YDR423C-0-8-40
CAD1	YDR423C	15	51.4559061541288	Sodium chloride, 1.25 M	5.17739390531775	5.82833874051266	Sodium chloride, 1.25 M-YDR423C-0-8-40
CAD1	YDR423C	16	56.2634135451286	Sodium chloride, 1.25 M	5.08864273899894	5.87973686661017	Sodium chloride, 1.25 M-YDR423C-0-8-40
CAD1	YDR423C	17	60.347503769372	Sodium chloride, 1.25 M	6.46979089369834	5.90591118696799	Sodium chloride, 1.25 M-YDR423C-0-8-40
CAD1	YDR423C	18	64.2282019331533	Sodium chloride, 1.25 M	6.13765966738487	5.95051728742311	Sodium chloride, 1.25 M-YDR423C-0-8-40
CAD1	YDR423C	19	67.8245344160164	Sodium chloride, 1.25 M	7.22135976071277	5.99750339310876	Sodium chloride, 1.25 M-YDR423C-0-8-40
CAD1	YDR423C	20	71.9232363180295	Sodium chloride, 1.25 M	5.88903990123636	6.04414858804276	Sodium chloride, 1.25 M-YDR423C-0-8-40
CAD1	YDR423C	21	76.4149141260748	Sodium chloride, 1.25 M	5.37132027665893	6.09330235044142	Sodium chloride, 1.25 M-YDR423C-0-8-40
CAD1	YDR423C	22	80.1750376176226	Sodium chloride, 1.25 M	5.98990096592192	6.13190218994189	Sodium chloride, 1.25 M-YDR423C-0-8-40
CAD1	YDR423C	23	84.1980501532469	Sodium chloride, 1.25 M	5.7172708951588	6.14991298755797	Sodium chloride, 1.25 M-YDR423C-0-8-40
CAD1	YDR423C	24	87.7091910707304	Sodium chloride, 1.25 M	6.0677587262245	6.14330660904975	Sodium chloride, 1.25 M-YDR423C-0-8-40
CAD1	YDR423C	25	91.1203695630565	Sodium chloride, 1.25 M	6.23295382785528	6.12609991478365	Sodium chloride, 1.25 M-YDR423C-0-8-40
CAD1	YDR423C	26	94.414853063166	Sodium chloride, 1.25 M	6.57961251952193	6.10008095235586	Sodium chloride, 1.25 M-YDR423C-0-8-40
CAD1	YDR423C	27	98.0149733783535	Sodium chloride, 1.25 M	6.29796780897612	6.06187029029557	Sodium chloride, 1.25 M-YDR423C-0-8-40
CAD1	YDR423C	28	100.957584190376	Sodium chloride, 1.25 M	6.26677794112239	6.02326546435487	Sodium chloride, 1.25 M-YDR423C-0-8-40
CAD1	YDR423C	29	104.862859775168	Sodium chloride, 1.25 M	5.84415142087477	5.96117865690058	Sodium chloride, 1.25 M-YDR423C-0-8-40
CAD1	YDR423C	30	108.768055004212	Sodium chloride, 1.25 M	5.59885760009157	5.88621608512319	Sodium chloride, 1.25 M-YDR423C-0-8-40
CAD1	YDR423C	2	3.30234270787309	Sodium chloride, 1.25 M	6.60511291821326	7.41936370702836	Sodium chloride, 1.25 M-YDR423C-0-8-41
CAD1	YDR423C	3	6.58959993519812	Sodium chloride, 1.25 M	7.84001297644651	7.22435510157047	Sodium chloride, 1.25 M-YDR423C-0-8-41
CAD1	YDR423C	4	9.15475180754161	Sodium chloride, 1.25 M	7.25487712345136	7.07587946011605	Sodium chloride, 1.25 M-YDR423C-0-8-41
CAD1	YDR423C	5	12.7601115419012	Sodium chloride, 1.25 M	7.13120664306504	6.87046007062634	Sodium chloride, 1.25 M-YDR423C-0-8-41
CAD1	YDR423C	6	16.4737467147938	Sodium chloride, 1.25 M	6.49525245549981	6.66101196910588	Sodium chloride, 1.25 M-YDR423C-0-8-41
CAD1	YDR423C	7	19.9189993349625	Sodium chloride, 1.25 M	6.98056258415352	6.47032235195988	Sodium chloride, 1.25 M-YDR423C-0-8-41
CAD1	YDR423C	8	24.1010181015518	Sodium chloride, 1.25 M	5.86047363007173	6.24713434867169	Sodium chloride, 1.25 M-YDR423C-0-8-41
CAD1	YDR423C	9	27.7238123984352	Sodium chloride, 1.25 M	5.81098703427968	6.06429417043716	Sodium chloride, 1.25 M-YDR423C-0-8-41
CAD1	YDR423C	10	31.4621093261352	Sodium chloride, 1.25 M	5.85109730457286	5.87469005969789	Sodium chloride, 1.25 M-YDR423C-0-8-41
CAD1	YDR423C	11	35.6405905597299	Sodium chloride, 1.25 M	6.22278231177661	5.65829401837449	Sodium chloride, 1.25 M-YDR423C-0-8-41
CAD1	YDR423C	12	39.7354209956679	Sodium chloride, 1.25 M	5.78183173593931	5.46052261853111	Sodium chloride, 1.25 M-YDR423C-0-8-41
CAD1	YDR423C	13	44.001950493554	Sodium chloride, 1.25 M	4.82485372043975	5.29024903696186	Sodium chloride, 1.25 M-YDR423C-0-8-41
CAD1	YDR423C	14	47.9244500487838	Sodium chloride, 1.25 M	5.37821487010692	5.17461509527283	Sodium chloride, 1.25 M-YDR423C-0-8-41
CAD1	YDR423C	15	52.6667369486492	Sodium chloride, 1.25 M	4.61579268952587	5.07059056728853	Sodium chloride, 1.25 M-YDR423C-0-8-41
CAD1	YDR423C	16	57.4583373511422	Sodium chloride, 1.25 M	4.97434091387068	4.98572685450168	Sodium chloride, 1.25 M-YDR423C-0-8-41
CAD1	YDR423C	17	62.2020370379019	Sodium chloride, 1.25 M	4.81292838259884	4.93355452164209	Sodium chloride, 1.25 M-YDR423C-0-8-41
CAD1	YDR423C	18	66.7390636868512	Sodium chloride, 1.25 M	5.00864344098435	4.92396805083658	Sodium chloride, 1.25 M-YDR423C-0-8-41
CAD1	YDR423C	19	71.1531634056123	Sodium chloride, 1.25 M	5.35760077280396	4.93404053877729	Sodium chloride, 1.25 M-YDR423C-0-8-41
CAD1	YDR423C	20	75.8375263477609	Sodium chloride, 1.25 M	4.81751959175892	4.94586302121063	Sodium chloride, 1.25 M-YDR423C-0-8-41
CAD1	YDR423C	21	80.3069668974462	Sodium chloride, 1.25 M	5.00203165808403	4.97155245405868	Sodium chloride, 1.25 M-YDR423C-0-8-41
CAD1	YDR423C	22	84.7187518151521	Sodium chloride, 1.25 M	4.8563376220055	5.01087243991403	Sodium chloride, 1.25 M-YDR423C-0-8-41
CAD1	YDR423C	23	89.5035137016888	Sodium chloride, 1.25 M	4.56770190049262	5.02437881701458	Sodium chloride, 1.25 M-YDR423C-0-8-41
CAD1	YDR423C	24	93.5194871464971	Sodium chloride, 1.25 M	5.37948953455304	5.00773467893894	Sodium chloride, 1.25 M-YDR423C-0-8-41
CAD1	YDR423C	25	97.5412281164783	Sodium chloride, 1.25 M	5.13688088807248	4.98503604368789	Sodium chloride, 1.25 M-YDR423C-0-8-41
CAD1	YDR423C	26	101.49970692953	Sodium chloride, 1.25 M	5.27650536169491	4.95410359742083	Sodium chloride, 1.25 M-YDR423C-0-8-41
CAD1	YDR423C	27	105.765154220281	Sodium chloride, 1.25 M	4.94591667314378	4.90817482961284	Sodium chloride, 1.25 M-YDR423C-0-8-41
CAD1	YDR423C	28	109.129645094544	Sodium chloride, 1.25 M	5.19164090448223	4.86142572675343	Sodium chloride, 1.25 M-YDR423C-0-8-41
CAD1	YDR423C	29	113.70995771843	Sodium chloride, 1.25 M	4.55687051946828	4.78437083482774	Sodium chloride, 1.25 M-YDR423C-0-8-41
CAD1	YDR423C	30	118.522715795023	Sodium chloride, 1.25 M	4.47243190418324	4.68902299864614	Sodium chloride, 1.25 M-YDR423C-0-8-41
CAD1	YDR423C	2	3.41508182140327	Sodium chloride, 1.25 M	6.41354365025395	6.70214772369936	Sodium chloride, 1.25 M-YDR423C-0-9-40
CAD1	YDR423C	4	9.13290419732974	Sodium chloride, 1.25 M	6.55090913928043	6.62275229547025	Sodium chloride, 1.25 M-YDR423C-0-9-40
CAD1	YDR423C	5	12.8337811681742	Sodium chloride, 1.25 M	7.10528350281681	6.55847426864862	Sodium chloride, 1.25 M-YDR423C-0-9-40
CAD1	YDR423C	6	16.5681242811564	Sodium chloride, 1.25 M	6.34216652702051	6.48084051581329	Sodium chloride, 1.25 M-YDR423C-0-9-40
CAD1	YDR423C	7	20.292112057617	Sodium chloride, 1.25 M	6.74653717911413	6.38841598924453	Sodium chloride, 1.25 M-YDR423C-0-9-40
CAD1	YDR423C	8	24.5088146661286	Sodium chloride, 1.25 M	5.70463656230756	6.26948977282367	Sodium chloride, 1.25 M-YDR423C-0-9-40
CAD1	YDR423C	9	28.0758526022676	Sodium chloride, 1.25 M	5.96976956994783	6.16281399249236	Sodium chloride, 1.25 M-YDR423C-0-9-40
CAD1	YDR423C	10	31.5134799433473	Sodium chloride, 1.25 M	6.57136406557115	6.04571402153814	Sodium chloride, 1.25 M-YDR423C-0-9-40
CAD1	YDR423C	11	35.4117265112158	Sodium chloride, 1.25 M	6.35480748826306	5.89054495548014	Sodium chloride, 1.25 M-YDR423C-0-9-40
CAD1	YDR423C	12	39.3697024265609	Sodium chloride, 1.25 M	6.20245722870709	5.72521955704171	Sodium chloride, 1.25 M-YDR423C-0-9-40
CAD1	YDR423C	13	43.6100773408384	Sodium chloride, 1.25 M	5.05125204351986	5.55922474304004	Sodium chloride, 1.25 M-YDR423C-0-9-40
CAD1	YDR423C	14	47.3656879772315	Sodium chloride, 1.25 M	5.55904245456033	5.40555046009207	Sodium chloride, 1.25 M-YDR423C-0-9-40
CAD1	YDR423C	15	52.131536503877	Sodium chloride, 1.25 M	4.84307262110996	5.1921666331138	Sodium chloride, 1.25 M-YDR423C-0-9-40
CAD1	YDR423C	16	57.0982250394175	Sodium chloride, 1.25 M	4.79466830156065	5.01045267471192	Sodium chloride, 1.25 M-YDR423C-0-9-40
CAD1	YDR423C	17	61.7235759695289	Sodium chloride, 1.25 M	4.94914071241835	4.9029285093784	Sodium chloride, 1.25 M-YDR423C-0-9-40
CAD1	YDR423C	18	66.3273427192887	Sodium chloride, 1.25 M	4.56689694257882	4.83191354371866	Sodium chloride, 1.25 M-YDR423C-0-9-40
CAD1	YDR423C	19	70.8342599658907	Sodium chloride, 1.25 M	5.13356243534406	4.7891807769062	Sodium chloride, 1.25 M-YDR423C-0-9-40
CAD1	YDR423C	20	75.5816859855784	Sodium chloride, 1.25 M	4.8340410803688	4.76418438937592	Sodium chloride, 1.25 M-YDR423C-0-9-40
CAD1	YDR423C	21	80.1347329585277	Sodium chloride, 1.25 M	4.71417328354168	4.777604450975	Sodium chloride, 1.25 M-YDR423C-0-9-40
CAD1	YDR423C	22	84.5892868192124	Sodium chloride, 1.25 M	4.70616464957312	4.81561394241934	Sodium chloride, 1.25 M-YDR423C-0-9-40
CAD1	YDR423C	23	89.5365153259213	Sodium chloride, 1.25 M	4.43557085651203	4.82572763407455	Sodium chloride, 1.25 M-YDR423C-0-9-40
CAD1	YDR423C	24	93.5999898069625	Sodium chloride, 1.25 M	5.23207540938669	4.80262639276217	Sodium chloride, 1.25 M-YDR423C-0-9-40
CAD1	YDR423C	25	97.6339928074591	Sodium chloride, 1.25 M	4.98846564777323	4.77723513556657	Sodium chloride, 1.25 M-YDR423C-0-9-40
CAD1	YDR423C	26	101.612241500429	Sodium chloride, 1.25 M	5.12293153458891	4.74561489940698	Sodium chloride, 1.25 M-YDR423C-0-9-40
CAD1	YDR423C	27	105.944818952829	Sodium chloride, 1.25 M	4.58857308290736	4.69891608593521	Sodium chloride, 1.25 M-YDR423C-0-9-40
CAD1	YDR423C	28	109.399285570726	Sodium chloride, 1.25 M	5.07503725990549	4.65055279567615	Sodium chloride, 1.25 M-YDR423C-0-9-40
CAD1	YDR423C	29	113.980748422394	Sodium chloride, 1.25 M	4.36820450385564	4.57364613063734	Sodium chloride, 1.25 M-YDR423C-0-9-40
CAD1	YDR423C	30	118.886172459813	Sodium chloride, 1.25 M	4.202423895832	4.47857784487916	Sodium chloride, 1.25 M-YDR423C-0-9-40
CAD1	YDR423C	2	3.40817255201664	Sodium chloride, 1.25 M	6.48226891280275	6.9796247220629	Sodium chloride, 1.25 M-YDR423C-1-8-40
CAD1	YDR423C	4	9.46112788589326	Sodium chloride, 1.25 M	6.98505189503757	6.65051464062801	Sodium chloride, 1.25 M-YDR423C-1-8-40
CAD1	YDR423C	5	13.5380405456293	Sodium chloride, 1.25 M	6.24575292179409	6.44454817879579	Sodium chloride, 1.25 M-YDR423C-1-8-40
CAD1	YDR423C	6	17.0756994891349	Sodium chloride, 1.25 M	7.08967028586572	6.27554725580996	Sodium chloride, 1.25 M-YDR423C-1-8-40
CAD1	YDR423C	7	20.9720199885362	Sodium chloride, 1.25 M	6.43194498739904	6.09998613686694	Sodium chloride, 1.25 M-YDR423C-1-8-40
CAD1	YDR423C	8	24.9861397908999	Sodium chloride, 1.25 M	5.58487363684934	5.9314336883208	Sodium chloride, 1.25 M-YDR423C-1-8-40
CAD1	YDR423C	9	29.4441865847989	Sodium chloride, 1.25 M	5.47334390133535	5.75944054099828	Sodium chloride, 1.25 M-YDR423C-1-8-40
CAD1	YDR423C	10	33.7923890022138	Sodium chloride, 1.25 M	5.37098790441185	5.59949991242726	Sodium chloride, 1.25 M-YDR423C-1-8-40
CAD1	YDR423C	11	37.961971930908	Sodium chloride, 1.25 M	5.84959665103868	5.45265401389573	Sodium chloride, 1.25 M-YDR423C-1-8-40
CAD1	YDR423C	12	42.5614187252779	Sodium chloride, 1.25 M	5.05929245787085	5.31007909308447	Sodium chloride, 1.25 M-YDR423C-1-8-40
CAD1	YDR423C	13	46.552784479753	Sodium chloride, 1.25 M	5.01689744245842	5.2127800729678	Sodium chloride, 1.25 M-YDR423C-1-8-40
CAD1	YDR423C	14	50.8360914580559	Sodium chloride, 1.25 M	4.99217075449589	5.17123426855306	Sodium chloride, 1.25 M-YDR423C-1-8-40
CAD1	YDR423C	15	54.7824748237476	Sodium chloride, 1.25 M	5.87633808441297	5.1768011031597	Sodium chloride, 1.25 M-YDR423C-1-8-40
CAD1	YDR423C	16	59.8435971389391	Sodium chloride, 1.25 M	4.63583320402364	5.15882761737882	Sodium chloride, 1.25 M-YDR423C-1-8-40
CAD1	YDR423C	17	64.3887045171129	Sodium chloride, 1.25 M	5.12382481864883	5.09650824517313	Sodium chloride, 1.25 M-YDR423C-1-8-40
CAD1	YDR423C	18	68.5290775281297	Sodium chloride, 1.25 M	5.43554185639209	5.03477356692124	Sodium chloride, 1.25 M-YDR423C-1-8-40
CAD1	YDR423C	19	73.5174640436428	Sodium chloride, 1.25 M	4.95803376545441	4.95764891074786	Sodium chloride, 1.25 M-YDR423C-1-8-40
CAD1	YDR423C	20	77.8834628251616	Sodium chloride, 1.25 M	4.68530739647421	4.8908186534413	Sodium chloride, 1.25 M-YDR423C-1-8-40
CAD1	YDR423C	21	82.0221648305334	Sodium chloride, 1.25 M	5.32275412190144	4.83681830608311	Sodium chloride, 1.25 M-YDR423C-1-8-40
CAD1	YDR423C	22	86.7125933249288	Sodium chloride, 1.25 M	4.72843149324141	4.78022669688537	Sodium chloride, 1.25 M-YDR423C-1-8-40
CAD1	YDR423C	23	91.4283424745235	Sodium chloride, 1.25 M	4.17978120531615	4.70368725849622	Sodium chloride, 1.25 M-YDR423C-1-8-40
CAD1	YDR423C	24	96.363657158833	Sodium chloride, 1.25 M	4.2510864067699	4.59876980170826	Sodium chloride, 1.25 M-YDR423C-1-8-40
CAD1	YDR423C	25	100.953880681755	Sodium chloride, 1.25 M	4.42858154972006	4.49074485155184	Sodium chloride, 1.25 M-YDR423C-1-8-40
CAD1	YDR423C	26	105.313588003262	Sodium chloride, 1.25 M	4.70898421985734	4.37820677617597	Sodium chloride, 1.25 M-YDR423C-1-8-40
CAD1	YDR423C	27	109.712147020054	Sodium chloride, 1.25 M	5.1530402442238	4.25426712619758	Sodium chloride, 1.25 M-YDR423C-1-8-40
CAD1	YDR423C	28	114.118935209469	Sodium chloride, 1.25 M	4.03865838375481	4.1194327196643	Sodium chloride, 1.25 M-YDR423C-1-8-40
CAD1	YDR423C	29	119.92999558039	Sodium chloride, 1.25 M	3.54135152650567	3.92558818926012	Sodium chloride, 1.25 M-YDR423C-1-8-40
CAD1	YDR423C	30	125.19691323865	Sodium chloride, 1.25 M	3.67646794094242	3.73408286665967	Sodium chloride, 1.25 M-YDR423C-1-8-40
CAD1	YDR423C	2	3.34980770556837	Sodium chloride, 1.25 M	6.7561804441053	7.23880510562453	Sodium chloride, 1.25 M-YDR423C-1-8-41
CAD1	YDR423C	4	9.32911542965214	Sodium chloride, 1.25 M	7.04493392329562	6.85096528542642	Sodium chloride, 1.25 M-YDR423C-1-8-41
CAD1	YDR423C	5	13.2877447203913	Sodium chloride, 1.25 M	6.41871613677826	6.61387161629611	Sodium chloride, 1.25 M-YDR423C-1-8-41
CAD1	YDR423C	6	16.7703750469086	Sodium chloride, 1.25 M	7.3787256420179	6.41775507221223	Sodium chloride, 1.25 M-YDR423C-1-8-41
CAD1	YDR423C	7	20.5797421149466	Sodium chloride, 1.25 M	6.7100682395321	6.21681417415132	Sodium chloride, 1.25 M-YDR423C-1-8-41
CAD1	YDR423C	8	24.5620913135809	Sodium chloride, 1.25 M	5.60158086993174	6.02263242574352	Sodium chloride, 1.25 M-YDR423C-1-8-41
CAD1	YDR423C	9	28.9737151695677	Sodium chloride, 1.25 M	5.47061860075745	5.82685748788803	Sodium chloride, 1.25 M-YDR423C-1-8-41
CAD1	YDR423C	10	33.321998649215	Sodium chloride, 1.25 M	5.29726240758299	5.64403674983624	Sodium chloride, 1.25 M-YDR423C-1-8-41
CAD1	YDR423C	11	37.3856794605719	Sodium chloride, 1.25 M	5.8678072404888	5.48144346638506	Sodium chloride, 1.25 M-YDR423C-1-8-41
CAD1	YDR423C	12	41.8395514951121	Sodium chloride, 1.25 M	5.1673400589959	5.32646237747077	Sodium chloride, 1.25 M-YDR423C-1-8-41
CAD1	YDR423C	13	45.7672252147321	Sodium chloride, 1.25 M	5.11700394923072	5.22174333701505	Sodium chloride, 1.25 M-YDR423C-1-8-41
CAD1	YDR423C	14	50.0483290386225	Sodium chloride, 1.25 M	4.76615886237613	5.18155246447851	Sodium chloride, 1.25 M-YDR423C-1-8-41
CAD1	YDR423C	15	53.8630166403714	Sodium chloride, 1.25 M	6.21543716058293	5.19595174730031	Sodium chloride, 1.25 M-YDR423C-1-8-41
CAD1	YDR423C	16	58.8857887610338	Sodium chloride, 1.25 M	4.59805015177108	5.19378074704021	Sodium chloride, 1.25 M-YDR423C-1-8-41
CAD1	YDR423C	17	63.3935103079742	Sodium chloride, 1.25 M	5.06318865910869	5.15463011187994	Sodium chloride, 1.25 M-YDR423C-1-8-41
CAD1	YDR423C	18	67.6368086429438	Sodium chloride, 1.25 M	5.41268347890782	5.12249896509284	Sodium chloride, 1.25 M-YDR423C-1-8-41
CAD1	YDR423C	19	72.5082073184274	Sodium chloride, 1.25 M	5.0617755566641	5.08088230288476	Sodium chloride, 1.25 M-YDR423C-1-8-41
CAD1	YDR423C	20	76.7447716093487	Sodium chloride, 1.25 M	4.92294407323537	5.03174074388258	Sodium chloride, 1.25 M-YDR423C-1-8-41
CAD1	YDR423C	21	80.8261591880059	Sodium chloride, 1.25 M	5.5031561367237	4.97989655937675	Sodium chloride, 1.25 M-YDR423C-1-8-41
CAD1	YDR423C	22	85.4376021073557	Sodium chloride, 1.25 M	4.9287167324929	4.9197160821299	Sodium chloride, 1.25 M-YDR423C-1-8-41
CAD1	YDR423C	23	90.2217391007319	Sodium chloride, 1.25 M	4.36905180764781	4.83595660785302	Sodium chloride, 1.25 M-YDR423C-1-8-41
CAD1	YDR423C	24	95.0053003320138	Sodium chloride, 1.25 M	4.54375537499318	4.72721577102152	Sodium chloride, 1.25 M-YDR423C-1-8-41
CAD1	YDR423C	25	99.4718316127585	Sodium chloride, 1.25 M	4.53490848617157	4.61229280113203	Sodium chloride, 1.25 M-YDR423C-1-8-41
CAD1	YDR423C	26	103.84784287782	Sodium chloride, 1.25 M	4.63483226515637	4.48663012459938	Sodium chloride, 1.25 M-YDR423C-1-8-41
CAD1	YDR423C	27	108.322754117313	Sodium chloride, 1.25 M	4.9332182692394	4.34422127210049	Sodium chloride, 1.25 M-YDR423C-1-8-41
CAD1	YDR423C	28	112.660499937278	Sodium chloride, 1.25 M	4.1788684074057	4.1927195447732	Sodium chloride, 1.25 M-YDR423C-1-8-41
CAD1	YDR423C	29	118.362668145341	Sodium chloride, 1.25 M	3.70597985207913	3.97385262855098	Sodium chloride, 1.25 M-YDR423C-1-8-41
CAD1	YDR423C	30	123.649540359121	Sodium chloride, 1.25 M	3.73301638863746	3.75088535198044	Sodium chloride, 1.25 M-YDR423C-1-8-41
CAD1	YDR423C	2	3.32232163691517	Sodium chloride, 1.25 M	6.8384042240512	7.15318660993958	Sodium chloride, 1.25 M-YDR423C-1-9-40
CAD1	YDR423C	4	9.32196146184314	Sodium chloride, 1.25 M	6.96316494788452	6.73748091534034	Sodium chloride, 1.25 M-YDR423C-1-9-40
CAD1	YDR423C	5	13.3642686231671	Sodium chloride, 1.25 M	6.14604833666523	6.48642879308865	Sodium chloride, 1.25 M-YDR423C-1-9-40
CAD1	YDR423C	6	16.8599125907604	Sodium chloride, 1.25 M	7.14120186806963	6.28838903329288	Sodium chloride, 1.25 M-YDR423C-1-9-40
CAD1	YDR423C	7	20.7172026254484	Sodium chloride, 1.25 M	6.55523369247129	6.09112706349568	Sodium chloride, 1.25 M-YDR423C-1-9-40
CAD1	YDR423C	8	24.6640424967589	Sodium chloride, 1.25 M	5.4122478988003	5.91200973081395	Sodium chloride, 1.25 M-YDR423C-1-9-40
CAD1	YDR423C	9	29.192210317353	Sodium chloride, 1.25 M	5.09817854541477	5.73289013448911	Sodium chloride, 1.25 M-YDR423C-1-9-40
CAD1	YDR423C	10	33.5559912509304	Sodium chloride, 1.25 M	5.57885092568982	5.5851577491771	Sodium chloride, 1.25 M-YDR423C-1-9-40
CAD1	YDR423C	11	37.6649517694283	Sodium chloride, 1.25 M	5.78727887402614	5.46971792781307	Sodium chloride, 1.25 M-YDR423C-1-9-40
CAD1	YDR423C	12	42.1054378524463	Sodium chloride, 1.25 M	5.21651826814199	5.37368529905806	Sodium chloride, 1.25 M-YDR423C-1-9-40
CAD1	YDR423C	13	46.0029453729235	Sodium chloride, 1.25 M	5.1262525892343	5.31638598343842	Sodium chloride, 1.25 M-YDR423C-1-9-40
CAD1	YDR423C	14	50.1693415438428	Sodium chloride, 1.25 M	5.15617967076851	5.32634219721542	Sodium chloride, 1.25 M-YDR423C-1-9-40
CAD1	YDR423C	15	53.9325473300106	Sodium chloride, 1.25 M	6.27692700791655	5.38706479905543	Sodium chloride, 1.25 M-YDR423C-1-9-40
CAD1	YDR423C	16	59.1159156462202	Sodium chloride, 1.25 M	4.49076261729084	5.43258912036498	Sodium chloride, 1.25 M-YDR423C-1-9-40
CAD1	YDR423C	17	63.4414813197589	Sodium chloride, 1.25 M	5.50490996035957	5.41422490939879	Sodium chloride, 1.25 M-YDR423C-1-9-40
CAD1	YDR423C	18	67.4026385765138	Sodium chloride, 1.25 M	5.80534276879767	5.39366497736362	Sodium chloride, 1.25 M-YDR423C-1-9-40
CAD1	YDR423C	19	71.8723436287344	Sodium chloride, 1.25 M	5.58144296103028	5.3559465412476	Sodium chloride, 1.25 M-YDR423C-1-9-40
CAD1	YDR423C	20	75.9943128255016	Sodium chloride, 1.25 M	5.1323811825558	5.29806438561074	Sodium chloride, 1.25 M-YDR423C-1-9-40
CAD1	YDR423C	21	79.8136108470505	Sodium chloride, 1.25 M	5.34207915193322	5.21384705795014	Sodium chloride, 1.25 M-YDR423C-1-9-40
CAD1	YDR423C	22	84.3239912874343	Sodium chloride, 1.25 M	5.14109547822494	5.08860059299742	Sodium chloride, 1.25 M-YDR423C-1-9-40
CAD1	YDR423C	23	88.4689268083863	Sodium chloride, 1.25 M	4.78210453633362	4.97623286587598	Sodium chloride, 1.25 M-YDR423C-1-9-40
CAD1	YDR423C	24	93.0223794876325	Sodium chloride, 1.25 M	4.60165109714407	4.85687345898499	Sodium chloride, 1.25 M-YDR423C-1-9-40
CAD1	YDR423C	25	97.2527905811836	Sodium chloride, 1.25 M	4.77796035088075	4.73591560227043	Sodium chloride, 1.25 M-YDR423C-1-9-40
CAD1	YDR423C	26	101.554309722097	Sodium chloride, 1.25 M	4.72924431427316	4.60752625520308	Sodium chloride, 1.25 M-YDR423C-1-9-40
CAD1	YDR423C	27	106.509396331211	Sodium chloride, 1.25 M	4.24441998598419	4.45873567297846	Sodium chloride, 1.25 M-YDR423C-1-9-40
CAD1	YDR423C	28	110.99282951616	Sodium chloride, 1.25 M	4.14713655608801	4.3250995657763	Sodium chloride, 1.25 M-YDR423C-1-9-40
CAD1	YDR423C	29	116.278220670926	Sodium chloride, 1.25 M	3.94564769244101	4.16491593282786	Sodium chloride, 1.25 M-YDR423C-1-9-40
CAD1	YDR423C	30	121.081803806904	Sodium chloride, 1.25 M	4.40150112008061	4.01502445243573	Sodium chloride, 1.25 M-YDR423C-1-9-40
CAD1	YDR423C	2	3.15494340678239	Sodium chloride, 1.25 M	7.21213008692672	8.05286169957432	Sodium chloride, 1.25 M-YDR423C-2-8-40
CAD1	YDR423C	3	6.65242861572924	Sodium chloride, 1.25 M	8.5695926243293	7.74768730397897	Sodium chloride, 1.25 M-YDR423C-2-8-40
CAD1	YDR423C	4	9.08415679878258	Sodium chloride, 1.25 M	8.06229584575885	7.54278176148954	Sodium chloride, 1.25 M-YDR423C-2-8-40
CAD1	YDR423C	5	12.612330893604	Sodium chloride, 1.25 M	6.93951109523141	7.25379718075349	Sodium chloride, 1.25 M-YDR423C-2-8-40
CAD1	YDR423C	6	16.2963887832395	Sodium chloride, 1.25 M	6.29015152909127	6.96073637400954	Sodium chloride, 1.25 M-YDR423C-2-8-40
CAD1	YDR423C	7	19.6646290208034	Sodium chloride, 1.25 M	7.30826360709943	6.70238697762207	Sodium chloride, 1.25 M-YDR423C-2-8-40
CAD1	YDR423C	8	23.5987905676313	Sodium chloride, 1.25 M	6.41328160565895	6.41561850615134	Sodium chloride, 1.25 M-YDR423C-2-8-40
CAD1	YDR423C	9	27.2656838718678	Sodium chloride, 1.25 M	6.41988234784461	6.16615770895529	Sodium chloride, 1.25 M-YDR423C-2-8-40
CAD1	YDR423C	10	30.921159092496	Sodium chloride, 1.25 M	5.78343734785865	5.92528879543284	Sodium chloride, 1.25 M-YDR423C-2-8-40
CAD1	YDR423C	11	34.9899371163068	Sodium chloride, 1.25 M	6.2294543513209	5.66239956181696	Sodium chloride, 1.25 M-YDR423C-2-8-40
CAD1	YDR423C	12	39.6472295964169	Sodium chloride, 1.25 M	4.97342320111142	5.38806339154823	Sodium chloride, 1.25 M-YDR423C-2-8-40
CAD1	YDR423C	13	43.7869925776006	Sodium chloride, 1.25 M	4.82084125711993	5.18649958479859	Sodium chloride, 1.25 M-YDR423C-2-8-40
CAD1	YDR423C	14	48.0815009024662	Sodium chloride, 1.25 M	5.08404562595532	5.01738576682148	Sodium chloride, 1.25 M-YDR423C-2-8-40
CAD1	YDR423C	15	52.0405707194473	Sodium chloride, 1.25 M	5.5317332478761	4.89252933503952	Sodium chloride, 1.25 M-YDR423C-2-8-40
CAD1	YDR423C	16	57.6651840500654	Sodium chloride, 1.25 M	3.86275799416202	4.78773592031728	Sodium chloride, 1.25 M-YDR423C-2-8-40
CAD1	YDR423C	17	62.2298752237635	Sodium chloride, 1.25 M	5.1938359277266	4.80789922116616	Sodium chloride, 1.25 M-YDR423C-2-8-40
CAD1	YDR423C	18	67.1757215835443	Sodium chloride, 1.25 M	4.57119542666343	4.9222658215751	Sodium chloride, 1.25 M-YDR423C-2-8-40
CAD1	YDR423C	19	71.8587893585302	Sodium chloride, 1.25 M	4.96257039867748	5.04618521282826	Sodium chloride, 1.25 M-YDR423C-2-8-40
CAD1	YDR423C	20	75.9672641042902	Sodium chloride, 1.25 M	5.18755606320809	5.11077461934986	Sodium chloride, 1.25 M-YDR423C-2-8-40
CAD1	YDR423C	21	79.8261656681191	Sodium chloride, 1.25 M	5.59544721935544	5.14526870881326	Sodium chloride, 1.25 M-YDR423C-2-8-40
CAD1	YDR423C	22	83.9692671686012	Sodium chloride, 1.25 M	5.61560153763923	5.18364963000217	Sodium chloride, 1.25 M-YDR423C-2-8-40
CAD1	YDR423C	23	88.4960670416784	Sodium chloride, 1.25 M	5.02990019940311	5.19208886616695	Sodium chloride, 1.25 M-YDR423C-2-8-40
CAD1	YDR423C	24	92.5747771517414	Sodium chloride, 1.25 M	5.27329329294543	5.16706555558232	Sodium chloride, 1.25 M-YDR423C-2-8-40
CAD1	YDR423C	25	96.86444850112	Sodium chloride, 1.25 M	4.67267755869318	5.12601924463031	Sodium chloride, 1.25 M-YDR423C-2-8-40
CAD1	YDR423C	26	100.839555868389	Sodium chloride, 1.25 M	5.39742611085977	5.07048314490094	Sodium chloride, 1.25 M-YDR423C-2-8-40
CAD1	YDR423C	27	105.026638868436	Sodium chloride, 1.25 M	5.44671146433535	4.98956284501664	Sodium chloride, 1.25 M-YDR423C-2-8-40
CAD1	YDR423C	28	109.432038381353	Sodium chloride, 1.25 M	4.56933545481954	4.87819240707056	Sodium chloride, 1.25 M-YDR423C-2-8-40
CAD1	YDR423C	29	114.032667390061	Sodium chloride, 1.25 M	4.55288834537106	4.73619768215255	Sodium chloride, 1.25 M-YDR423C-2-8-40
CAD1	YDR423C	30	118.560267922959	Sodium chloride, 1.25 M	4.65184700732456	4.57276389826412	Sodium chloride, 1.25 M-YDR423C-2-8-40
CAD1	YDR423C	2	3.16690432759931	Sodium chloride, 1.25 M	7.29618940504414	7.9156193300359	Sodium chloride, 1.25 M-YDR423C-2-8-41
CAD1	YDR423C	3	6.77603428358516	Sodium chloride, 1.25 M	8.21239568520599	7.68253120629673	Sodium chloride, 1.25 M-YDR423C-2-8-41
CAD1	YDR423C	4	9.12771166949062	Sodium chloride, 1.25 M	8.26363667038373	7.53332171389308	Sodium chloride, 1.25 M-YDR423C-2-8-41
CAD1	YDR423C	5	12.7383068606211	Sodium chloride, 1.25 M	6.81878688231456	7.30615192273252	Sodium chloride, 1.25 M-YDR423C-2-8-41
CAD1	YDR423C	6	16.2626973221893	Sodium chloride, 1.25 M	6.53879155160945	7.08502543492367	Sodium chloride, 1.25 M-YDR423C-2-8-41
CAD1	YDR423C	7	19.5734512803968	Sodium chloride, 1.25 M	7.4000252017866	6.87986871155695	Sodium chloride, 1.25 M-YDR423C-2-8-41
CAD1	YDR423C	8	23.4566352426961	Sodium chloride, 1.25 M	6.3410834779308	6.64634903921152	Sodium chloride, 1.25 M-YDR423C-2-8-41
CAD1	YDR423C	9	27.1033452874978	Sodium chloride, 1.25 M	6.6393556994	6.42793348437381	Sodium chloride, 1.25 M-YDR423C-2-8-41
CAD1	YDR423C	10	30.6472887878199	Sodium chloride, 1.25 M	6.17155826645906	6.21368952595288	Sodium chloride, 1.25 M-YDR423C-2-8-41
CAD1	YDR423C	11	34.4506547400393	Sodium chloride, 1.25 M	6.8113058260591	5.99130892886123	Sodium chloride, 1.25 M-YDR423C-2-8-41
CAD1	YDR423C	12	38.8971388488162	Sodium chloride, 1.25 M	5.51236440992316	5.75492140994314	Sodium chloride, 1.25 M-YDR423C-2-8-41
CAD1	YDR423C	13	42.9198622593323	Sodium chloride, 1.25 M	5.2148175477671	5.52984342892589	Sodium chloride, 1.25 M-YDR423C-2-8-41
CAD1	YDR423C	14	47.1829377466971	Sodium chloride, 1.25 M	5.28218405606291	5.28420125853482	Sodium chloride, 1.25 M-YDR423C-2-8-41
CAD1	YDR423C	15	51.0996421478559	Sodium chloride, 1.25 M	5.74212088109826	5.12242865166628	Sodium chloride, 1.25 M-YDR423C-2-8-41
CAD1	YDR423C	16	56.603112289601	Sodium chloride, 1.25 M	4.02190374470577	5.04532625491515	Sodium chloride, 1.25 M-YDR423C-2-8-41
CAD1	YDR423C	17	61.2584698265021	Sodium chloride, 1.25 M	5.1307716163284	5.06342665744253	Sodium chloride, 1.25 M-YDR423C-2-8-41
CAD1	YDR423C	18	66.0944569905244	Sodium chloride, 1.25 M	4.84056248843523	5.11363761159064	Sodium chloride, 1.25 M-YDR423C-2-8-41
CAD1	YDR423C	19	70.677276959332	Sodium chloride, 1.25 M	5.14286654759375	5.14710103119993	Sodium chloride, 1.25 M-YDR423C-2-8-41
CAD1	YDR423C	20	74.7213821350566	Sodium chloride, 1.25 M	5.31096039395887	5.18441234744039	Sodium chloride, 1.25 M-YDR423C-2-8-41
CAD1	YDR423C	21	78.5650807129143	Sodium chloride, 1.25 M	5.82815636799012	5.23643807105932	Sodium chloride, 1.25 M-YDR423C-2-8-41
CAD1	YDR423C	22	82.7871895980238	Sodium chloride, 1.25 M	5.56333744642179	5.25639652267674	Sodium chloride, 1.25 M-YDR423C-2-8-41
CAD1	YDR423C	23	87.2617535096761	Sodium chloride, 1.25 M	5.2196090128074	5.23434453728741	Sodium chloride, 1.25 M-YDR423C-2-8-41
CAD1	YDR423C	24	91.4190003059134	Sodium chloride, 1.25 M	5.23048557318402	5.20465492418872	Sodium chloride, 1.25 M-YDR423C-2-8-41
CAD1	YDR423C	25	95.6663961904983	Sodium chloride, 1.25 M	4.80290320198499	5.15671710874592	Sodium chloride, 1.25 M-YDR423C-2-8-41
CAD1	YDR423C	26	99.6056601631814	Sodium chloride, 1.25 M	5.48713586325948	5.08903605530617	Sodium chloride, 1.25 M-YDR423C-2-8-41
CAD1	YDR423C	27	103.775736303219	Sodium chloride, 1.25 M	5.38263711012531	4.99074858653864	Sodium chloride, 1.25 M-YDR423C-2-8-41
CAD1	YDR423C	28	108.140296230646	Sodium chloride, 1.25 M	4.66647815122938	4.86368495800194	Sodium chloride, 1.25 M-YDR423C-2-8-41
CAD1	YDR423C	29	112.780591655034	Sodium chloride, 1.25 M	4.47174407230287	4.70533985987498	Sodium chloride, 1.25 M-YDR423C-2-8-41
CAD1	YDR423C	2	3.14999934726991	Sodium chloride, 1.25 M	7.26496149874188	7.70822200662894	Sodium chloride, 1.25 M-YDR423C-2-9-40
CAD1	YDR423C	3	6.82929129163611	Sodium chloride, 1.25 M	7.57516733900803	7.49522686654532	Sodium chloride, 1.25 M-YDR423C-2-9-40
CAD1	YDR423C	4	9.24150749023269	Sodium chloride, 1.25 M	8.09987201740146	7.35690314699558	Sodium chloride, 1.25 M-YDR423C-2-9-40
CAD1	YDR423C	5	12.7820631489554	Sodium chloride, 1.25 M	6.97342344272082	7.15321169177302	Sodium chloride, 1.25 M-YDR423C-2-9-40
CAD1	YDR423C	6	16.5132065812655	Sodium chloride, 1.25 M	6.36568315728979	6.93532643733694	Sodium chloride, 1.25 M-YDR423C-2-9-40
CAD1	YDR423C	7	19.8228587537439	Sodium chloride, 1.25 M	7.48738119724842	6.74116831681937	Sodium chloride, 1.25 M-YDR423C-2-9-40
CAD1	YDR423C	8	23.8179999769186	Sodium chloride, 1.25 M	5.92369939130162	6.50992935175861	Sodium chloride, 1.25 M-YDR423C-2-9-40
CAD1	YDR423C	9	27.5101903497219	Sodium chloride, 1.25 M	6.46301941425947	6.30338409105439	Sodium chloride, 1.25 M-YDR423C-2-9-40
CAD1	YDR423C	10	31.0343595679088	Sodium chloride, 1.25 M	6.15283041896269	6.10156035624684	Sodium chloride, 1.25 M-YDR423C-2-9-40
CAD1	YDR423C	11	34.8555665453715	Sodium chloride, 1.25 M	6.75951208473182	5.87229926101853	Sodium chloride, 1.25 M-YDR423C-2-9-40
CAD1	YDR423C	12	39.2573643216404	Sodium chloride, 1.25 M	5.56560499412647	5.61649647411431	Sodium chloride, 1.25 M-YDR423C-2-9-40
CAD1	YDR423C	13	43.4810194957127	Sodium chloride, 1.25 M	4.98604324137813	5.40257358424771	Sodium chloride, 1.25 M-YDR423C-2-9-40
CAD1	YDR423C	14	47.8299825486144	Sodium chloride, 1.25 M	5.11719781217778	5.20011814984248	Sodium chloride, 1.25 M-YDR423C-2-9-40
CAD1	YDR423C	15	51.7840842101598	Sodium chloride, 1.25 M	5.50275235795715	5.02859612049423	Sodium chloride, 1.25 M-YDR423C-2-9-40
CAD1	YDR423C	16	57.4853217496037	Sodium chloride, 1.25 M	3.74496091628507	4.86817326598327	Sodium chloride, 1.25 M-YDR423C-2-9-40
CAD1	YDR423C	17	62.0937095376286	Sodium chloride, 1.25 M	5.21546085801423	4.86940301354663	Sodium chloride, 1.25 M-YDR423C-2-9-40
CAD1	YDR423C	18	67.0009000921045	Sodium chloride, 1.25 M	4.67648037921408	4.96937246736315	Sodium chloride, 1.25 M-YDR423C-2-9-40
CAD1	YDR423C	19	71.7836433861574	Sodium chloride, 1.25 M	5.06921026849283	5.08965735924201	Sodium chloride, 1.25 M-YDR423C-2-9-40
CAD1	YDR423C	20	75.8736491700411	Sodium chloride, 1.25 M	5.30434243487958	5.15376200274741	Sodium chloride, 1.25 M-YDR423C-2-9-40
CAD1	YDR423C	21	79.7170033595214	Sodium chloride, 1.25 M	5.83875295559847	5.19479794192841	Sodium chloride, 1.25 M-YDR423C-2-9-40
CAD1	YDR423C	22	84.0250594715368	Sodium chloride, 1.25 M	5.31175757444582	5.24583300052286	Sodium chloride, 1.25 M-YDR423C-2-9-40
CAD1	YDR423C	23	88.4407383542488	Sodium chloride, 1.25 M	5.0671187673527	5.25836829402357	Sodium chloride, 1.25 M-YDR423C-2-9-40
CAD1	YDR423C	24	92.4610656859711	Sodium chloride, 1.25 M	5.48855806029303	5.23118477066383	Sodium chloride, 1.25 M-YDR423C-2-9-40
CAD1	YDR423C	25	96.7052885541344	Sodium chloride, 1.25 M	4.77287139789757	5.18654660752842	Sodium chloride, 1.25 M-YDR423C-2-9-40
CAD1	YDR423C	26	100.673477631354	Sodium chloride, 1.25 M	5.44565140696259	5.12531295069166	Sodium chloride, 1.25 M-YDR423C-2-9-40
CAD1	YDR423C	27	104.910290425771	Sodium chloride, 1.25 M	5.4804910834932	5.03404426489601	Sodium chloride, 1.25 M-YDR423C-2-9-40
CAD1	YDR423C	28	109.242184600751	Sodium chloride, 1.25 M	4.719317872834	4.9114004036327	Sodium chloride, 1.25 M-YDR423C-2-9-40
CAD1	YDR423C	29	113.905481807983	Sodium chloride, 1.25 M	4.51656969819502	4.74986280416767	Sodium chloride, 1.25 M-YDR423C-2-9-40
CAD1	YDR423C	30	118.434989126435	Sodium chloride, 1.25 M	4.60106584207063	4.56595122625315	Sodium chloride, 1.25 M-YDR423C-2-9-40
CAD1	YDR423C	2	3.27836390667271	Sodium chloride, 1.25 M	6.91385652999696	8.01268601056849	Sodium chloride, 1.25 M-YDR423C-3-8-40
CAD1	YDR423C	3	6.42019299739254	Sodium chloride, 1.25 M	8.9515227138964	7.71236106222965	Sodium chloride, 1.25 M-YDR423C-3-8-40
CAD1	YDR423C	4	8.84503414520014	Sodium chloride, 1.25 M	8.51305182471116	7.49018828305829	Sodium chloride, 1.25 M-YDR423C-3-8-40
CAD1	YDR423C	5	12.401674217631	Sodium chloride, 1.25 M	6.61948026237645	7.18263831423655	Sodium chloride, 1.25 M-YDR423C-3-8-40
CAD1	YDR423C	6	16.2676508417142	Sodium chloride, 1.25 M	6.48610142291903	6.87465297563488	Sodium chloride, 1.25 M-YDR423C-3-8-40
CAD1	YDR423C	7	19.8656049619696	Sodium chloride, 1.25 M	6.94776986992231	6.60950043673807	Sodium chloride, 1.25 M-YDR423C-3-8-40
CAD1	YDR423C	8	24.0570652833815	Sodium chloride, 1.25 M	5.59517660736888	6.32271799994178	Sodium chloride, 1.25 M-YDR423C-3-8-40
CAD1	YDR423C	9	28.3706068840925	Sodium chloride, 1.25 M	5.39213904990594	6.04775077508575	Sodium chloride, 1.25 M-YDR423C-3-8-40
CAD1	YDR423C	10	32.6189079867404	Sodium chloride, 1.25 M	5.60946370617656	5.81132217924769	Sodium chloride, 1.25 M-YDR423C-3-8-40
CAD1	YDR423C	11	36.5689958758411	Sodium chloride, 1.25 M	6.10343694325101	5.62773234538337	Sodium chloride, 1.25 M-YDR423C-3-8-40
CAD1	YDR423C	12	41.1451621907583	Sodium chloride, 1.25 M	5.01178683089819	5.43934563694964	Sodium chloride, 1.25 M-YDR423C-3-8-40
CAD1	YDR423C	13	45.1437929071886	Sodium chloride, 1.25 M	5.36562058487694	5.27940567725667	Sodium chloride, 1.25 M-YDR423C-3-8-40
CAD1	YDR423C	14	48.8956214713227	Sodium chloride, 1.25 M	5.84514041959522	5.13930946418015	Sodium chloride, 1.25 M-YDR423C-3-8-40
CAD1	YDR423C	15	52.9550828305912	Sodium chloride, 1.25 M	5.7669998049147	5.00592775465074	Sodium chloride, 1.25 M-YDR423C-3-8-40
CAD1	YDR423C	16	58.9805184122884	Sodium chloride, 1.25 M	3.82406714046687	4.80577473816825	Sodium chloride, 1.25 M-YDR423C-3-8-40
CAD1	YDR423C	17	64.2214952676328	Sodium chloride, 1.25 M	4.3094192555845	4.60112238376546	Sodium chloride, 1.25 M-YDR423C-3-8-40
CAD1	YDR423C	18	69.0525151500451	Sodium chloride, 1.25 M	4.49271103346982	4.39986628351671	Sodium chloride, 1.25 M-YDR423C-3-8-40
CAD1	YDR423C	19	74.2103827661491	Sodium chloride, 1.25 M	4.21844798018387	4.19510060802272	Sodium chloride, 1.25 M-YDR423C-3-8-40
CAD1	YDR423C	20	79.2905349295835	Sodium chloride, 1.25 M	4.14546501869194	4.02705629097506	Sodium chloride, 1.25 M-YDR423C-3-8-40
CAD1	YDR423C	21	84.410760948302	Sodium chloride, 1.25 M	4.03962268897813	3.90129594332215	Sodium chloride, 1.25 M-YDR423C-3-8-40
CAD1	YDR423C	22	89.7002106541489	Sodium chloride, 1.25 M	3.76709838209312	3.79692623609792	Sodium chloride, 1.25 M-YDR423C-3-8-40
CAD1	YDR423C	23	94.6268555757376	Sodium chloride, 1.25 M	3.6034191524538	3.7042265366371	Sodium chloride, 1.25 M-YDR423C-3-8-40
CAD1	YDR423C	24	99.7453295541215	Sodium chloride, 1.25 M	3.7283894019899	3.61159348982214	Sodium chloride, 1.25 M-YDR423C-3-8-40
CAD1	YDR423C	25	104.867896858314	Sodium chloride, 1.25 M	3.41189301317603	3.53239521440313	Sodium chloride, 1.25 M-YDR423C-3-8-40
CAD1	YDR423C	26	109.758932760925	Sodium chloride, 1.25 M	3.58909532454638	3.46674299133266	Sodium chloride, 1.25 M-YDR423C-3-8-40
CAD1	YDR423C	27	115.67868890728	Sodium chloride, 1.25 M	3.23982919738458	3.39666550295523	Sodium chloride, 1.25 M-YDR423C-3-8-40
CAD1	YDR423C	28	120.271796311952	Sodium chloride, 1.25 M	3.78885390995356	3.34853218050936	Sodium chloride, 1.25 M-YDR423C-3-8-40
CAD1	YDR423C	29	125.848890111432	Sodium chloride, 1.25 M	3.19454892048086	3.29955083108467	Sodium chloride, 1.25 M-YDR423C-3-8-40
CAD1	YDR423C	30	131.716301795939	Sodium chloride, 1.25 M	3.12863086572176	3.26031694679842	Sodium chloride, 1.25 M-YDR423C-3-8-40
CAD1	YDR423C	2	3.23072001072365	Sodium chloride, 1.25 M	7.21102898916901	8.35846535383414	Sodium chloride, 1.25 M-YDR423C-3-8-41
CAD1	YDR423C	3	6.33304298179342	Sodium chloride, 1.25 M	9.09302926772919	7.89256006881976	Sodium chloride, 1.25 M-YDR423C-3-8-41
CAD1	YDR423C	4	8.75380800580098	Sodium chloride, 1.25 M	8.42388310276987	7.54967738794182	Sodium chloride, 1.25 M-YDR423C-3-8-41
CAD1	YDR423C	5	12.3919249756776	Sodium chloride, 1.25 M	6.3900471671222	7.06948112177331	Sodium chloride, 1.25 M-YDR423C-3-8-41
CAD1	YDR423C	6	16.3083714253427	Sodium chloride, 1.25 M	6.44237880363613	6.60011375540377	Sodium chloride, 1.25 M-YDR423C-3-8-41
CAD1	YDR423C	7	19.975503282864	Sodium chloride, 1.25 M	6.57723914611869	6.20418382085063	Sodium chloride, 1.25 M-YDR423C-3-8-41
CAD1	YDR423C	8	24.2530329127512	Sodium chloride, 1.25 M	5.23907877827743	5.79420186340692	Sodium chloride, 1.25 M-YDR423C-3-8-41
CAD1	YDR423C	9	28.6974653293905	Sodium chloride, 1.25 M	5.06095826235916	5.42572761220395	Sodium chloride, 1.25 M-YDR423C-3-8-41
CAD1	YDR423C	10	33.087429573033	Sodium chloride, 1.25 M	5.16425194573641	5.12868521083345	Sodium chloride, 1.25 M-YDR423C-3-8-41
CAD1	YDR423C	11	37.3505029620138	Sodium chloride, 1.25 M	5.27914535444516	4.9074037963557	Sodium chloride, 1.25 M-YDR423C-3-8-41
CAD1	YDR423C	12	41.9601153725528	Sodium chloride, 1.25 M	4.50911251774897	4.73136099432943	Sodium chloride, 1.25 M-YDR423C-3-8-41
CAD1	YDR423C	13	46.1978924423043	Sodium chloride, 1.25 M	4.46480745213049	4.61728157231394	Sodium chloride, 1.25 M-YDR423C-3-8-41
CAD1	YDR423C	14	50.451168128126	Sodium chloride, 1.25 M	4.76957258395662	4.57932614966365	Sodium chloride, 1.25 M-YDR423C-3-8-41
CAD1	YDR423C	15	54.7253762855445	Sodium chloride, 1.25 M	4.90314541275895	4.6127555872239	Sodium chloride, 1.25 M-YDR423C-3-8-41
CAD1	YDR423C	16	60.1317589375789	Sodium chloride, 1.25 M	4.24879122311609	4.65681345266392	Sodium chloride, 1.25 M-YDR423C-3-8-41
CAD1	YDR423C	17	65.1465072432764	Sodium chloride, 1.25 M	4.43302469964693	4.69999491028597	Sodium chloride, 1.25 M-YDR423C-3-8-41
CAD1	YDR423C	18	69.7252319510912	Sodium chloride, 1.25 M	4.77869075692351	4.77908199043068	Sodium chloride, 1.25 M-YDR423C-3-8-41
CAD1	YDR423C	19	74.325388298298	Sodium chloride, 1.25 M	5.19335711160549	4.85930185833003	Sodium chloride, 1.25 M-YDR423C-3-8-41
CAD1	YDR423C	20	78.7630539767466	Sodium chloride, 1.25 M	5.06156506718299	4.90336769953445	Sodium chloride, 1.25 M-YDR423C-3-8-41
CAD1	YDR423C	21	82.8853801479396	Sodium chloride, 1.25 M	5.44434354437364	4.92469803718506	Sodium chloride, 1.25 M-YDR423C-3-8-41
CAD1	YDR423C	22	87.6539950930874	Sodium chloride, 1.25 M	4.536774142296	4.94441879420299	Sodium chloride, 1.25 M-YDR423C-3-8-41
CAD1	YDR423C	23	92.1280683522492	Sodium chloride, 1.25 M	4.82463871242803	4.92924221948317	Sodium chloride, 1.25 M-YDR423C-3-8-41
CAD1	YDR423C	24	96.6942784188353	Sodium chloride, 1.25 M	4.97830891878301	4.87743457088586	Sodium chloride, 1.25 M-YDR423C-3-8-41
CAD1	YDR423C	25	101.386990202254	Sodium chloride, 1.25 M	4.37684084420365	4.80241533723011	Sodium chloride, 1.25 M-YDR423C-3-8-41
CAD1	YDR423C	26	105.621486754937	Sodium chloride, 1.25 M	4.90971909546942	4.71412129034887	Sodium chloride, 1.25 M-YDR423C-3-8-41
CAD1	YDR423C	27	110.260517198242	Sodium chloride, 1.25 M	5.16044033684737	4.59314916046264	Sodium chloride, 1.25 M-YDR423C-3-8-41
CAD1	YDR423C	28	114.503041084132	Sodium chloride, 1.25 M	4.59644881571717	4.45997664904122	Sodium chloride, 1.25 M-YDR423C-3-8-41
CAD1	YDR423C	29	119.934456802422	Sodium chloride, 1.25 M	3.70859046250525	4.25951610087242	Sodium chloride, 1.25 M-YDR423C-3-8-41
CAD1	YDR423C	30	124.996056699699	Sodium chloride, 1.25 M	4.17264945152243	4.04293716382734	Sodium chloride, 1.25 M-YDR423C-3-8-41
CAD1	YDR423C	2	3.18795950536782	Sodium chloride, 1.25 M	7.29103500201735	7.87631169298684	Sodium chloride, 1.25 M-YDR423C-3-9-40
CAD1	YDR423C	3	6.5087814738926	Sodium chloride, 1.25 M	8.3276497699926	7.55400672700879	Sodium chloride, 1.25 M-YDR423C-3-9-40
CAD1	YDR423C	4	9.00469832674863	Sodium chloride, 1.25 M	7.55356214540972	7.32221065106905	Sodium chloride, 1.25 M-YDR423C-3-9-40
CAD1	YDR423C	5	12.5570377812648	Sodium chloride, 1.25 M	6.55992386070733	7.00833703078029	Sodium chloride, 1.25 M-YDR423C-3-9-40
CAD1	YDR423C	6	16.3151061574953	Sodium chloride, 1.25 M	6.91149128886508	6.69680845852269	Sodium chloride, 1.25 M-YDR423C-3-9-40
CAD1	YDR423C	7	19.8755067899854	Sodium chloride, 1.25 M	6.9992139986869	6.42043038393661	Sodium chloride, 1.25 M-YDR423C-3-9-40
CAD1	YDR423C	8	23.9311396771822	Sodium chloride, 1.25 M	5.2561052011512	6.12730692806665	Sodium chloride, 1.25 M-YDR423C-3-9-40
CAD1	YDR423C	9	28.2931794101738	Sodium chloride, 1.25 M	5.31182050628753	5.83714645633476	Sodium chloride, 1.25 M-YDR423C-3-9-40
CAD1	YDR423C	10	32.5135618880337	Sodium chloride, 1.25 M	5.52608784270456	5.58242845044859	Sodium chloride, 1.25 M-YDR423C-3-9-40
CAD1	YDR423C	11	36.4226632019882	Sodium chloride, 1.25 M	6.26097926617308	5.37057141389633	Sodium chloride, 1.25 M-YDR423C-3-9-40
CAD1	YDR423C	12	41.1076606122702	Sodium chloride, 1.25 M	4.81464794378301	5.14652821783838	Sodium chloride, 1.25 M-YDR423C-3-9-40
CAD1	YDR423C	13	45.2957145044929	Sodium chloride, 1.25 M	4.81788578748905	4.97322622245002	Sodium chloride, 1.25 M-YDR423C-3-9-40
CAD1	YDR423C	14	49.2933255387816	Sodium chloride, 1.25 M	5.29282504465532	4.83407575668695	Sodium chloride, 1.25 M-YDR423C-3-9-40
CAD1	YDR423C	15	53.6069078500879	Sodium chloride, 1.25 M	5.10930814417709	4.71383399141146	Sodium chloride, 1.25 M-YDR423C-3-9-40
CAD1	YDR423C	16	59.7499323056302	Sodium chloride, 1.25 M	3.72867119683868	4.58940731602632	Sodium chloride, 1.25 M-YDR423C-3-9-40
CAD1	YDR423C	17	64.8823553671959	Sodium chloride, 1.25 M	4.31271461760269	4.54524721959097	Sodium chloride, 1.25 M-YDR423C-3-9-40
CAD1	YDR423C	18	69.8018741946312	Sodium chloride, 1.25 M	4.43499159142876	4.5535315228455	Sodium chloride, 1.25 M-YDR423C-3-9-40
CAD1	YDR423C	19	74.8581151736563	Sodium chloride, 1.25 M	4.74645205201051	4.57837118238467	Sodium chloride, 1.25 M-YDR423C-3-9-40
CAD1	YDR423C	20	79.7440880214459	Sodium chloride, 1.25 M	4.71771556831276	4.58465489160958	Sodium chloride, 1.25 M-YDR423C-3-9-40
CAD1	YDR423C	21	84.2795403233964	Sodium chloride, 1.25 M	4.88601137255816	4.59111293603702	Sodium chloride, 1.25 M-YDR423C-3-9-40
CAD1	YDR423C	22	88.9265060484319	Sodium chloride, 1.25 M	4.76306388049269	4.60717155585541	Sodium chloride, 1.25 M-YDR423C-3-9-40
CAD1	YDR423C	23	93.5350668134967	Sodium chloride, 1.25 M	4.66212324993971	4.5878065719143	Sodium chloride, 1.25 M-YDR423C-3-9-40
CAD1	YDR423C	24	98.4280473124171	Sodium chloride, 1.25 M	4.41811873640768	4.52724657197902	Sodium chloride, 1.25 M-YDR423C-3-9-40
CAD1	YDR423C	25	103.219851994659	Sodium chloride, 1.25 M	4.34598010298081	4.45437174097923	Sodium chloride, 1.25 M-YDR423C-3-9-40
CAD1	YDR423C	26	107.78098385569	Sodium chloride, 1.25 M	4.53273259358209	4.36853471908832	Sodium chloride, 1.25 M-YDR423C-3-9-40
CAD1	YDR423C	27	112.656815080275	Sodium chloride, 1.25 M	4.60460454249877	4.25470246173461	Sodium chloride, 1.25 M-YDR423C-3-9-40
CAD1	YDR423C	28	117.200409158661	Sodium chloride, 1.25 M	4.14971746558714	4.12698976143077	Sodium chloride, 1.25 M-YDR423C-3-9-40
CAD1	YDR423C	29	123.137781545427	Sodium chloride, 1.25 M	3.30900129370795	3.93218689155861	Sodium chloride, 1.25 M-YDR423C-3-9-40
CAD1	YDR423C	30	128.160028365921	Sodium chloride, 1.25 M	4.03379425483567	3.74419373140271	Sodium chloride, 1.25 M-YDR423C-3-9-40
PKH1	YDR490C	2	3.5461764110884	Sodium chloride, 1.25 M	6.57377082695993	7.34918017902729	Sodium chloride, 1.25 M-YDR490C-0-8-44
PKH1	YDR490C	3	7.17414897741505	Sodium chloride, 1.25 M	7.64988410849134	7.16628762822527	Sodium chloride, 1.25 M-YDR490C-0-8-44
PKH1	YDR490C	4	9.93313025865477	Sodium chloride, 1.25 M	7.50682560177551	7.02805360042623	Sodium chloride, 1.25 M-YDR490C-0-8-44
PKH1	YDR490C	5	13.8074589956652	Sodium chloride, 1.25 M	6.94761736614503	6.8321954784784	Sodium chloride, 1.25 M-YDR490C-0-8-44
PKH1	YDR490C	6	17.7891836407387	Sodium chloride, 1.25 M	6.58765692957895	6.62585751174448	Sodium chloride, 1.25 M-YDR490C-0-8-44
PKH1	YDR490C	7	21.6300731659013	Sodium chloride, 1.25 M	6.17926860723895	6.42436841445967	Sodium chloride, 1.25 M-YDR490C-0-8-44
PKH1	YDR490C	8	25.8062004665458	Sodium chloride, 1.25 M	6.18244354172417	6.20760193986163	Sodium chloride, 1.25 M-YDR490C-0-8-44
PKH1	YDR490C	9	29.6804864850109	Sodium chloride, 1.25 M	6.1365579775221	6.01330525888896	Sodium chloride, 1.25 M-YDR490C-0-8-44
PKH1	YDR490C	10	33.5513883523306	Sodium chloride, 1.25 M	5.82133047788899	5.81129612648446	Sodium chloride, 1.25 M-YDR490C-0-8-44
PKH1	YDR490C	11	37.8408732806986	Sodium chloride, 1.25 M	6.24131731345628	5.57306582559771	Sodium chloride, 1.25 M-YDR490C-0-8-44
PKH1	YDR490C	12	42.2237443133738	Sodium chloride, 1.25 M	5.41540322116291	5.33943285050558	Sodium chloride, 1.25 M-YDR490C-0-8-44
PKH1	YDR490C	13	46.6253949926652	Sodium chloride, 1.25 M	4.89386938289276	5.14167860859324	Sodium chloride, 1.25 M-YDR490C-0-8-44
PKH1	YDR490C	14	50.8173667903106	Sodium chloride, 1.25 M	5.04331013048369	4.98468402533467	Sodium chloride, 1.25 M-YDR490C-0-8-44
PKH1	YDR490C	15	55.8666628351082	Sodium chloride, 1.25 M	4.43935318159269	4.82125427731311	Sodium chloride, 1.25 M-YDR490C-0-8-44
PKH1	YDR490C	16	61.1396653611505	Sodium chloride, 1.25 M	4.354003961671	4.70272120601033	Sodium chloride, 1.25 M-YDR490C-0-8-44
PKH1	YDR490C	17	66.0268952799465	Sodium chloride, 1.25 M	4.70353009048324	4.67986020537645	Sodium chloride, 1.25 M-YDR490C-0-8-44
PKH1	YDR490C	18	70.718838976392	Sodium chloride, 1.25 M	4.69035105449628	4.72722852211186	Sodium chloride, 1.25 M-YDR490C-0-8-44
PKH1	YDR490C	19	75.3067995007729	Sodium chloride, 1.25 M	5.0955459517662	4.79173886208094	Sodium chloride, 1.25 M-YDR490C-0-8-44
PKH1	YDR490C	20	80.1483921692759	Sodium chloride, 1.25 M	4.71267607313177	4.82858412788267	Sodium chloride, 1.25 M-YDR490C-0-8-44
PKH1	YDR490C	21	84.5220062324697	Sodium chloride, 1.25 M	5.39918917871062	4.84065868637648	Sodium chloride, 1.25 M-YDR490C-0-8-44
PKH1	YDR490C	22	88.7161074301545	Sodium chloride, 1.25 M	4.80783082389649	4.85399742353105	Sodium chloride, 1.25 M-YDR490C-0-8-44
PKH1	YDR490C	23	93.7244686648166	Sodium chloride, 1.25 M	4.48218373817	4.84143336155222	Sodium chloride, 1.25 M-YDR490C-0-8-44
PKH1	YDR490C	24	97.8792013851571	Sodium chloride, 1.25 M	4.90808318605549	4.80411109790216	Sodium chloride, 1.25 M-YDR490C-0-8-44
PKH1	YDR490C	25	102.232701921358	Sodium chloride, 1.25 M	4.72231633833556	4.75337608452915	Sodium chloride, 1.25 M-YDR490C-0-8-44
PKH1	YDR490C	26	106.487294737465	Sodium chloride, 1.25 M	4.955662269563	4.68977318978433	Sodium chloride, 1.25 M-YDR490C-0-8-44
PKH1	YDR490C	27	111.104377508258	Sodium chloride, 1.25 M	4.42127184336145	4.60214505327216	Sodium chloride, 1.25 M-YDR490C-0-8-44
PKH1	YDR490C	28	114.76152148218	Sodium chloride, 1.25 M	4.87302275566243	4.51815880643424	Sodium chloride, 1.25 M-YDR490C-0-8-44
PKH1	YDR490C	29	119.720159265861	Sodium chloride, 1.25 M	4.18296273621246	4.38560933989318	Sodium chloride, 1.25 M-YDR490C-0-8-44
PKH1	YDR490C	30	124.893413217191	Sodium chloride, 1.25 M	4.17962886732195	4.22599079869651	Sodium chloride, 1.25 M-YDR490C-0-8-44
PKH1	YDR490C	2	3.56159865172129	Sodium chloride, 1.25 M	6.39737560379752	7.3329202139943	Sodium chloride, 1.25 M-YDR490C-0-8-45
PKH1	YDR490C	3	7.23999846949539	Sodium chloride, 1.25 M	7.89601770036808	7.1827250791803	Sodium chloride, 1.25 M-YDR490C-0-8-45
PKH1	YDR490C	4	9.95668910918929	Sodium chloride, 1.25 M	7.7022736453505	7.07200840079869	Sodium chloride, 1.25 M-YDR490C-0-8-45
PKH1	YDR490C	5	13.7577545051736	Sodium chloride, 1.25 M	6.91360226117094	6.91526377249363	Sodium chloride, 1.25 M-YDR490C-0-8-45
PKH1	YDR490C	6	17.8148725240135	Sodium chloride, 1.25 M	6.52752353480512	6.74315212274008	Sodium chloride, 1.25 M-YDR490C-0-8-45
PKH1	YDR490C	7	21.5552922987119	Sodium chloride, 1.25 M	6.62371091642325	6.5816944042159	Sodium chloride, 1.25 M-YDR490C-0-8-45
PKH1	YDR490C	8	25.7573703832375	Sodium chloride, 1.25 M	6.100363986479	6.40101700301255	Sodium chloride, 1.25 M-YDR490C-0-8-45
PKH1	YDR490C	9	29.6045409395766	Sodium chloride, 1.25 M	6.34592654371814	6.2398032819422	Sodium chloride, 1.25 M-YDR490C-0-8-45
PKH1	YDR490C	10	33.5991647683334	Sodium chloride, 1.25 M	5.72217652222437	6.06595760714704	Sodium chloride, 1.25 M-YDR490C-0-8-45
PKH1	YDR490C	11	37.9189794995382	Sodium chloride, 1.25 M	6.88584687391834	5.86795631846124	Sodium chloride, 1.25 M-YDR490C-0-8-45
PKH1	YDR490C	12	42.2849959245352	Sodium chloride, 1.25 M	5.63705855373531	5.67647290704562	Sodium chloride, 1.25 M-YDR490C-0-8-45
PKH1	YDR490C	13	46.5262621890397	Sodium chloride, 1.25 M	5.43387982472653	5.51761347323978	Sodium chloride, 1.25 M-YDR490C-0-8-45
PKH1	YDR490C	14	50.6908904270324	Sodium chloride, 1.25 M	5.35645661464076	5.38306948970888	Sodium chloride, 1.25 M-YDR490C-0-8-45
PKH1	YDR490C	15	55.6156545572992	Sodium chloride, 1.25 M	4.89961447749933	5.23994301901773	Sodium chloride, 1.25 M-YDR490C-0-8-45
PKH1	YDR490C	16	60.8527309818663	Sodium chloride, 1.25 M	4.73045530055458	5.12584528319495	Sodium chloride, 1.25 M-YDR490C-0-8-45
PKH1	YDR490C	17	65.6036210412792	Sodium chloride, 1.25 M	5.23774176583926	5.0834808328824	Sodium chloride, 1.25 M-YDR490C-0-8-45
PKH1	YDR490C	18	70.2678707354889	Sodium chloride, 1.25 M	4.91153716158559	5.09191705711518	Sodium chloride, 1.25 M-YDR490C-0-8-45
PKH1	YDR490C	19	74.5803348193094	Sodium chloride, 1.25 M	5.4948586642944	5.11562395699825	Sodium chloride, 1.25 M-YDR490C-0-8-45
PKH1	YDR490C	20	79.5167513621856	Sodium chloride, 1.25 M	4.94716191614395	5.12782023780871	Sodium chloride, 1.25 M-YDR490C-0-8-45
PKH1	YDR490C	21	83.9341236572381	Sodium chloride, 1.25 M	5.65945108178308	5.13682241219502	Sodium chloride, 1.25 M-YDR490C-0-8-45
PKH1	YDR490C	22	88.0780556621475	Sodium chloride, 1.25 M	5.13619209352848	5.15254470277678	Sodium chloride, 1.25 M-YDR490C-0-8-45
PKH1	YDR490C	23	93.1064899263548	Sodium chloride, 1.25 M	4.61784353893848	5.13635501046202	Sodium chloride, 1.25 M-YDR490C-0-8-45
PKH1	YDR490C	24	97.4134350332895	Sodium chloride, 1.25 M	5.06430811460474	5.0867577226013	Sodium chloride, 1.25 M-YDR490C-0-8-45
PKH1	YDR490C	25	101.70982230678	Sodium chloride, 1.25 M	5.25222359658001	5.0250995326773	Sodium chloride, 1.25 M-YDR490C-0-8-45
PKH1	YDR490C	26	105.938434258507	Sodium chloride, 1.25 M	5.41894344913572	4.94928895573152	Sodium chloride, 1.25 M-YDR490C-0-8-45
PKH1	YDR490C	27	110.56057344591	Sodium chloride, 1.25 M	4.6431122894082	4.84548715098795	Sodium chloride, 1.25 M-YDR490C-0-8-45
PKH1	YDR490C	28	114.261828545552	Sodium chloride, 1.25 M	5.076538749646	4.74536710020635	Sodium chloride, 1.25 M-YDR490C-0-8-45
PKH1	YDR490C	29	119.326043063437	Sodium chloride, 1.25 M	4.44157736598238	4.58619891212669	Sodium chloride, 1.25 M-YDR490C-0-8-45
PKH1	YDR490C	30	124.712025765715	Sodium chloride, 1.25 M	4.22428333103828	4.39103116795598	Sodium chloride, 1.25 M-YDR490C-0-8-45
PKH1	YDR490C	2	3.50710357145063	Sodium chloride, 1.25 M	6.73607722479146	7.19415828766746	Sodium chloride, 1.25 M-YDR490C-0-9-44
PKH1	YDR490C	4	9.36237377780723	Sodium chloride, 1.25 M	7.57614127403838	6.99993359009166	Sodium chloride, 1.25 M-YDR490C-0-9-44
PKH1	YDR490C	5	13.170094078241	Sodium chloride, 1.25 M	6.96475312990009	6.87114694447917	Sodium chloride, 1.25 M-YDR490C-0-9-44
PKH1	YDR490C	6	17.101873293315	Sodium chloride, 1.25 M	6.80451956613469	6.7332723179229	Sodium chloride, 1.25 M-YDR490C-0-9-44
PKH1	YDR490C	7	21.0514608082147	Sodium chloride, 1.25 M	6.25895536051261	6.58685153508893	Sodium chloride, 1.25 M-YDR490C-0-9-44
PKH1	YDR490C	8	25.2140418376819	Sodium chloride, 1.25 M	6.19587827704735	6.42783538491512	Sodium chloride, 1.25 M-YDR490C-0-9-44
PKH1	YDR490C	9	28.883258897607	Sodium chloride, 1.25 M	6.51232984413462	6.2901666694609	Sodium chloride, 1.25 M-YDR490C-0-9-44
PKH1	YDR490C	10	32.714918906599	Sodium chloride, 1.25 M	5.95893847457457	6.13861443957747	Sodium chloride, 1.25 M-YDR490C-0-9-44
PKH1	YDR490C	11	36.9372593355471	Sodium chloride, 1.25 M	6.9805450512059	5.95729386264708	Sodium chloride, 1.25 M-YDR490C-0-9-44
PKH1	YDR490C	12	41.0981660769299	Sodium chloride, 1.25 M	6.20195090188392	5.78174606200974	Sodium chloride, 1.25 M-YDR490C-0-9-44
PKH1	YDR490C	13	45.4439077170079	Sodium chloride, 1.25 M	5.17130537016637	5.62140140274139	Sodium chloride, 1.25 M-YDR490C-0-9-44
PKH1	YDR490C	14	49.5360907625113	Sodium chloride, 1.25 M	5.47961671220053	5.47737410325599	Sodium chloride, 1.25 M-YDR490C-0-9-44
PKH1	YDR490C	15	54.3326773816132	Sodium chloride, 1.25 M	5.2196014622406	5.30723416573577	Sodium chloride, 1.25 M-YDR490C-0-9-44
PKH1	YDR490C	16	59.6846944259371	Sodium chloride, 1.25 M	4.34015241177579	5.16721195492364	Sodium chloride, 1.25 M-YDR490C-0-9-44
PKH1	YDR490C	17	64.4240502939801	Sodium chloride, 1.25 M	5.28649153992741	5.13189306243777	Sodium chloride, 1.25 M-YDR490C-0-9-44
PKH1	YDR490C	18	68.9948342730015	Sodium chloride, 1.25 M	5.0311139813156	5.15995840699767	Sodium chloride, 1.25 M-YDR490C-0-9-44
PKH1	YDR490C	19	73.4278572980815	Sodium chloride, 1.25 M	5.67198413823071	5.20485445008052	Sodium chloride, 1.25 M-YDR490C-0-9-44
PKH1	YDR490C	20	78.2661014852608	Sodium chloride, 1.25 M	4.97230681893648	5.22776823454954	Sodium chloride, 1.25 M-YDR490C-0-9-44
PKH1	YDR490C	21	82.5005306344688	Sodium chloride, 1.25 M	5.79527790584841	5.22532618872246	Sodium chloride, 1.25 M-YDR490C-0-9-44
PKH1	YDR490C	22	86.8662980358428	Sodium chloride, 1.25 M	5.24516987424247	5.22164221292708	Sodium chloride, 1.25 M-YDR490C-0-9-44
PKH1	YDR490C	23	91.8018166111121	Sodium chloride, 1.25 M	4.85537403777568	5.19980408268727	Sodium chloride, 1.25 M-YDR490C-0-9-44
PKH1	YDR490C	24	95.9689204104283	Sodium chloride, 1.25 M	5.22374331388142	5.16512951840778	Sodium chloride, 1.25 M-YDR490C-0-9-44
PKH1	YDR490C	25	100.149061877196	Sodium chloride, 1.25 M	5.33051463900314	5.12251445598332	Sodium chloride, 1.25 M-YDR490C-0-9-44
PKH1	YDR490C	26	104.341432249961	Sodium chloride, 1.25 M	5.13726504355901	5.0701313220265	Sodium chloride, 1.25 M-YDR490C-0-9-44
PKH1	YDR490C	27	109.029400099385	Sodium chloride, 1.25 M	4.37565188381753	4.99793837394525	Sodium chloride, 1.25 M-YDR490C-0-9-44
PKH1	YDR490C	28	112.462105750621	Sodium chloride, 1.25 M	5.32531396492576	4.9354590516168	Sodium chloride, 1.25 M-YDR490C-0-9-44
PKH1	YDR490C	29	117.005555584844	Sodium chloride, 1.25 M	4.94318464890353	4.84166152928426	Sodium chloride, 1.25 M-YDR490C-0-9-44
PKH1	YDR490C	30	121.874882953151	Sodium chloride, 1.25 M	4.6566679419837	4.72816386351388	Sodium chloride, 1.25 M-YDR490C-0-9-44
PKH1	YDR490C	2	3.74086927196811	Sodium chloride, 1.25 M	5.9255633041824	6.98088394725599	Sodium chloride, 1.25 M-YDR490C-1-8-44
PKH1	YDR490C	4	9.97398337562159	Sodium chloride, 1.25 M	7.26658702243671	6.69303639027034	Sodium chloride, 1.25 M-YDR490C-1-8-44
PKH1	YDR490C	5	13.8876872739951	Sodium chloride, 1.25 M	6.25213026885779	6.51743542556428	Sodium chloride, 1.25 M-YDR490C-1-8-44
PKH1	YDR490C	6	17.6242094040673	Sodium chloride, 1.25 M	7.35287103157161	6.34961319166242	Sodium chloride, 1.25 M-YDR490C-1-8-44
PKH1	YDR490C	7	21.4311480374012	Sodium chloride, 1.25 M	6.97668966659788	6.17612208476954	Sodium chloride, 1.25 M-YDR490C-1-8-44
PKH1	YDR490C	8	25.5998740419829	Sodium chloride, 1.25 M	6.03136182395025	5.98903434454346	Sodium chloride, 1.25 M-YDR490C-1-8-44
PKH1	YDR490C	9	29.6924096961032	Sodium chloride, 1.25 M	5.5894979858475	5.81755610200208	Sodium chloride, 1.25 M-YDR490C-1-8-44
PKH1	YDR490C	10	34.3833736135646	Sodium chloride, 1.25 M	5.53941666044133	5.60298516598526	Sodium chloride, 1.25 M-YDR490C-1-8-44
PKH1	YDR490C	11	38.7904580980501	Sodium chloride, 1.25 M	5.91254072661364	5.37748784635059	Sodium chloride, 1.25 M-YDR490C-1-8-44
PKH1	YDR490C	12	43.9349710827143	Sodium chloride, 1.25 M	4.63465534736512	5.13883445028642	Sodium chloride, 1.25 M-YDR490C-1-8-44
PKH1	YDR490C	13	48.2892468193254	Sodium chloride, 1.25 M	4.68736088932002	5.00180522045011	Sodium chloride, 1.25 M-YDR490C-1-8-44
PKH1	YDR490C	14	53.0457257975789	Sodium chloride, 1.25 M	4.60686434578366	4.97729242324365	Sodium chloride, 1.25 M-YDR490C-1-8-44
PKH1	YDR490C	15	57.1827679213709	Sodium chloride, 1.25 M	5.84066548629602	5.02979046155094	Sodium chloride, 1.25 M-YDR490C-1-8-44
PKH1	YDR490C	16	62.6010717555043	Sodium chloride, 1.25 M	4.26400672422929	5.0841882848808	Sodium chloride, 1.25 M-YDR490C-1-8-44
PKH1	YDR490C	17	67.2182430510858	Sodium chloride, 1.25 M	5.08592810577712	5.11231621013918	Sodium chloride, 1.25 M-YDR490C-1-8-44
PKH1	YDR490C	18	71.5310746862593	Sodium chloride, 1.25 M	5.957151321728	5.16637983133591	Sodium chloride, 1.25 M-YDR490C-1-8-44
PKH1	YDR490C	19	76.3264661017681	Sodium chloride, 1.25 M	5.29599556986541	5.22187929323332	Sodium chloride, 1.25 M-YDR490C-1-8-44
PKH1	YDR490C	20	80.5376778030096	Sodium chloride, 1.25 M	5.18495283413269	5.23616578389249	Sodium chloride, 1.25 M-YDR490C-1-8-44
PKH1	YDR490C	21	84.7877427796855	Sodium chloride, 1.25 M	5.57535645339762	5.21765428727246	Sodium chloride, 1.25 M-YDR490C-1-8-44
PKH1	YDR490C	22	89.1684725164089	Sodium chloride, 1.25 M	5.1008247854169	5.18472743546607	Sodium chloride, 1.25 M-YDR490C-1-8-44
PKH1	YDR490C	23	93.8807447443271	Sodium chloride, 1.25 M	4.94324947373042	5.13487349532686	Sodium chloride, 1.25 M-YDR490C-1-8-44
PKH1	YDR490C	24	99.036157831983	Sodium chloride, 1.25 M	4.36287749871148	5.06099615370355	Sodium chloride, 1.25 M-YDR490C-1-8-44
PKH1	YDR490C	25	103.698555630522	Sodium chloride, 1.25 M	4.67120964641403	4.9760024228965	Sodium chloride, 1.25 M-YDR490C-1-8-44
PKH1	YDR490C	26	107.962111876927	Sodium chloride, 1.25 M	5.50410996064154	4.88538122736366	Sodium chloride, 1.25 M-YDR490C-1-8-44
PKH1	YDR490C	27	112.673768512458	Sodium chloride, 1.25 M	5.11078407152119	4.77328970764806	Sodium chloride, 1.25 M-YDR490C-1-8-44
PKH1	YDR490C	28	117.007307432378	Sodium chloride, 1.25 M	4.63175498341365	4.66003437100557	Sodium chloride, 1.25 M-YDR490C-1-8-44
PKH1	YDR490C	29	122.747044145614	Sodium chloride, 1.25 M	4.2009525992162	4.49321313150345	Sodium chloride, 1.25 M-YDR490C-1-8-44
PKH1	YDR490C	30	128.016597937204	Sodium chloride, 1.25 M	4.40886568168935	4.32171667205207	Sodium chloride, 1.25 M-YDR490C-1-8-44
PKH1	YDR490C	2	3.69717568371159	Sodium chloride, 1.25 M	6.12697606950755	7.3880770535653	Sodium chloride, 1.25 M-YDR490C-1-8-45
PKH1	YDR490C	4	9.48366656773181	Sodium chloride, 1.25 M	8.57584927099421	7.0889449071784	Sodium chloride, 1.25 M-YDR490C-1-8-45
PKH1	YDR490C	5	13.3864667409408	Sodium chloride, 1.25 M	6.50457820888873	6.897060517214	Sodium chloride, 1.25 M-YDR490C-1-8-45
PKH1	YDR490C	6	17.2366644550987	Sodium chloride, 1.25 M	7.33464338253204	6.71296755640653	Sodium chloride, 1.25 M-YDR490C-1-8-45
PKH1	YDR490C	7	21.1399917525979	Sodium chloride, 1.25 M	7.02472481802069	6.53008358355629	Sodium chloride, 1.25 M-YDR490C-1-8-45
PKH1	YDR490C	8	25.3311931857361	Sodium chloride, 1.25 M	5.9409418959149	6.34137333475675	Sodium chloride, 1.25 M-YDR490C-1-8-45
PKH1	YDR490C	9	29.3407463397627	Sodium chloride, 1.25 M	6.01662215792992	6.17332275532964	Sodium chloride, 1.25 M-YDR490C-1-8-45
PKH1	YDR490C	10	34.0696090821972	Sodium chloride, 1.25 M	5.67330098777902	5.97213439030468	Sodium chloride, 1.25 M-YDR490C-1-8-45
PKH1	YDR490C	11	38.4645922391728	Sodium chloride, 1.25 M	6.44948333288814	5.7807198316097	Sodium chloride, 1.25 M-YDR490C-1-8-45
PKH1	YDR490C	12	43.0172295061398	Sodium chloride, 1.25 M	5.6331500744134	5.60439842469154	Sodium chloride, 1.25 M-YDR490C-1-8-45
PKH1	YDR490C	13	47.2463115003172	Sodium chloride, 1.25 M	5.09493354935145	5.48387160930186	Sodium chloride, 1.25 M-YDR490C-1-8-45
PKH1	YDR490C	14	51.8337757666142	Sodium chloride, 1.25 M	4.98589982713016	5.44390723733004	Sodium chloride, 1.25 M-YDR490C-1-8-45
PKH1	YDR490C	15	55.9230025774269	Sodium chloride, 1.25 M	6.06110413768079	5.46332743025817	Sodium chloride, 1.25 M-YDR490C-1-8-45
PKH1	YDR490C	16	61.1139094817652	Sodium chloride, 1.25 M	4.73280980157394	5.46234065992498	Sodium chloride, 1.25 M-YDR490C-1-8-45
PKH1	YDR490C	17	65.7396097544688	Sodium chloride, 1.25 M	5.41485812288825	5.42200596584653	Sodium chloride, 1.25 M-YDR490C-1-8-45
PKH1	YDR490C	18	70.0604894624224	Sodium chloride, 1.25 M	6.29695458284004	5.39146337641838	Sodium chloride, 1.25 M-YDR490C-1-8-45
PKH1	YDR490C	19	74.9648029572661	Sodium chloride, 1.25 M	5.43083969513102	5.35579752985022	Sodium chloride, 1.25 M-YDR490C-1-8-45
PKH1	YDR490C	20	79.2350729449916	Sodium chloride, 1.25 M	5.24974646335796	5.31598963412	Sodium chloride, 1.25 M-YDR490C-1-8-45
PKH1	YDR490C	21	83.6267202508309	Sodium chloride, 1.25 M	5.52516385577319	5.26967388700045	Sodium chloride, 1.25 M-YDR490C-1-8-45
PKH1	YDR490C	22	88.0699931903167	Sodium chloride, 1.25 M	5.02259765015147	5.22144754021087	Sodium chloride, 1.25 M-YDR490C-1-8-45
PKH1	YDR490C	23	92.9019907572885	Sodium chloride, 1.25 M	4.96023065324252	5.16006774391774	Sodium chloride, 1.25 M-YDR490C-1-8-45
PKH1	YDR490C	24	98.0243837267658	Sodium chloride, 1.25 M	4.36812644913216	5.08114363406472	Sodium chloride, 1.25 M-YDR490C-1-8-45
PKH1	YDR490C	25	102.772714285524	Sodium chloride, 1.25 M	4.69438014172326	4.99845940194489	Sodium chloride, 1.25 M-YDR490C-1-8-45
PKH1	YDR490C	26	107.149662490158	Sodium chloride, 1.25 M	5.43180608429255	4.91594090585585	Sodium chloride, 1.25 M-YDR490C-1-8-45
PKH1	YDR490C	27	111.818473673233	Sodium chloride, 1.25 M	5.35336600947842	4.82311453911913	Sodium chloride, 1.25 M-YDR490C-1-8-45
PKH1	YDR490C	28	115.836845361551	Sodium chloride, 1.25 M	5.04852124755873	4.73998184716285	Sodium chloride, 1.25 M-YDR490C-1-8-45
PKH1	YDR490C	29	121.646834957553	Sodium chloride, 1.25 M	4.25902091404387	4.61310701317673	Sodium chloride, 1.25 M-YDR490C-1-8-45
PKH1	YDR490C	30	126.958131592973	Sodium chloride, 1.25 M	4.3759202984137	4.48884556800474	Sodium chloride, 1.25 M-YDR490C-1-8-45
PKH1	YDR490C	2	3.58038484199497	Sodium chloride, 1.25 M	6.9340583030206	7.33179688745793	Sodium chloride, 1.25 M-YDR490C-1-9-44
PKH1	YDR490C	4	10.0798212658391	Sodium chloride, 1.25 M	6.74318080305896	6.93509478772547	Sodium chloride, 1.25 M-YDR490C-1-9-44
PKH1	YDR490C	5	13.9912592291045	Sodium chloride, 1.25 M	6.52189981393914	6.70890821567482	Sodium chloride, 1.25 M-YDR490C-1-9-44
PKH1	YDR490C	6	17.7676816217855	Sodium chloride, 1.25 M	7.37669710632658	6.49649061375265	Sodium chloride, 1.25 M-YDR490C-1-9-44
PKH1	YDR490C	7	21.7223745891274	Sodium chloride, 1.25 M	6.94653563882145	6.27807983865256	Sodium chloride, 1.25 M-YDR490C-1-9-44
PKH1	YDR490C	8	25.8139061233408	Sodium chloride, 1.25 M	5.77490752135518	6.06109429995846	Sodium chloride, 1.25 M-YDR490C-1-9-44
PKH1	YDR490C	9	29.9368174838408	Sodium chloride, 1.25 M	5.96905866513586	5.85976344905951	Sodium chloride, 1.25 M-YDR490C-1-9-44
PKH1	YDR490C	10	34.5156957275598	Sodium chloride, 1.25 M	5.63702141755293	5.63209483639107	Sodium chloride, 1.25 M-YDR490C-1-9-44
PKH1	YDR490C	11	38.8745644574203	Sodium chloride, 1.25 M	5.91969476111199	5.40507491930735	Sodium chloride, 1.25 M-YDR490C-1-9-44
PKH1	YDR490C	12	43.7577322240526	Sodium chloride, 1.25 M	5.03031068388197	5.17619853922929	Sodium chloride, 1.25 M-YDR490C-1-9-44
PKH1	YDR490C	13	48.1027824482301	Sodium chloride, 1.25 M	4.75935791586676	5.02779709742887	Sodium chloride, 1.25 M-YDR490C-1-9-44
PKH1	YDR490C	14	52.9024355173439	Sodium chloride, 1.25 M	4.39702171722484	4.95944103662696	Sodium chloride, 1.25 M-YDR490C-1-9-44
PKH1	YDR490C	15	57.1205434589207	Sodium chloride, 1.25 M	5.47695782233464	4.95969610100746	Sodium chloride, 1.25 M-YDR490C-1-9-44
PKH1	YDR490C	16	62.6103792842767	Sodium chloride, 1.25 M	4.22084944685951	4.97470523148083	Sodium chloride, 1.25 M-YDR490C-1-9-44
PKH1	YDR490C	17	67.1343830544842	Sodium chloride, 1.25 M	5.27446344980296	5.01607423523538	Sodium chloride, 1.25 M-YDR490C-1-9-44
PKH1	YDR490C	18	71.5808435535147	Sodium chloride, 1.25 M	5.6759073769678	5.10956631939224	Sodium chloride, 1.25 M-YDR490C-1-9-44
PKH1	YDR490C	19	76.677846891831	Sodium chloride, 1.25 M	4.84229801902328	5.21842671889954	Sodium chloride, 1.25 M-YDR490C-1-9-44
PKH1	YDR490C	20	80.891903142316	Sodium chloride, 1.25 M	5.44938604126668	5.26029879974924	Sodium chloride, 1.25 M-YDR490C-1-9-44
PKH1	YDR490C	21	85.003996206759	Sodium chloride, 1.25 M	5.86254328281098	5.27046913091783	Sodium chloride, 1.25 M-YDR490C-1-9-44
PKH1	YDR490C	22	89.4892238928507	Sodium chloride, 1.25 M	5.13892959834119	5.27255854460951	Sodium chloride, 1.25 M-YDR490C-1-9-44
PKH1	YDR490C	23	94.2105526406848	Sodium chloride, 1.25 M	4.91910036288027	5.22753608047742	Sodium chloride, 1.25 M-YDR490C-1-9-44
PKH1	YDR490C	24	98.9793977799161	Sodium chloride, 1.25 M	4.7704019726544	5.12829937462778	Sodium chloride, 1.25 M-YDR490C-1-9-44
PKH1	YDR490C	25	103.556129331813	Sodium chloride, 1.25 M	4.87302439216241	5.00178551141344	Sodium chloride, 1.25 M-YDR490C-1-9-44
PKH1	YDR490C	26	107.788906152284	Sodium chloride, 1.25 M	5.40348752683277	4.85608018858691	Sodium chloride, 1.25 M-YDR490C-1-9-44
PKH1	YDR490C	27	112.462086099408	Sodium chloride, 1.25 M	5.16033535136928	4.66159332042329	Sodium chloride, 1.25 M-YDR490C-1-9-44
PKH1	YDR490C	28	116.978355110138	Sodium chloride, 1.25 M	4.35013464639648	4.43972893612626	Sodium chloride, 1.25 M-YDR490C-1-9-44
PKH1	YDR490C	29	122.866028597135	Sodium chloride, 1.25 M	3.73584182881609	4.10174427175201	Sodium chloride, 1.25 M-YDR490C-1-9-44
PKH1	YDR490C	30	128.421391144903	Sodium chloride, 1.25 M	3.77692794719418	3.73269017285644	Sodium chloride, 1.25 M-YDR490C-1-9-44
PKH1	YDR490C	2	3.57773467546261	Sodium chloride, 1.25 M	6.81268092156037	8.54911874956384	Sodium chloride, 1.25 M-YDR490C-2-8-44
PKH1	YDR490C	3	7.0119471261258	Sodium chloride, 1.25 M	10.3957071494672	8.18464104648241	Sodium chloride, 1.25 M-YDR490C-2-8-44
PKH1	YDR490C	4	9.33779294687676	Sodium chloride, 1.25 M	9.31062336667517	7.9480599672515	Sodium chloride, 1.25 M-YDR490C-2-8-44
PKH1	YDR490C	5	13.2321155619824	Sodium chloride, 1.25 M	6.50426518542441	7.57068349167345	Sodium chloride, 1.25 M-YDR490C-2-8-44
PKH1	YDR490C	6	17.2118543776268	Sodium chloride, 1.25 M	6.25328802754335	7.2081261094023	Sodium chloride, 1.25 M-YDR490C-2-8-44
PKH1	YDR490C	7	20.9409826557302	Sodium chloride, 1.25 M	6.85179974975542	6.88867428281438	Sodium chloride, 1.25 M-YDR490C-2-8-44
PKH1	YDR490C	8	25.1639805271206	Sodium chloride, 1.25 M	5.92150432974068	6.55108116909736	Sodium chloride, 1.25 M-YDR490C-2-8-44
PKH1	YDR490C	9	29.1082943565837	Sodium chloride, 1.25 M	6.74612567167339	6.25940828085486	Sodium chloride, 1.25 M-YDR490C-2-8-44
PKH1	YDR490C	10	33.1254487842773	Sodium chloride, 1.25 M	5.96909221034715	5.99606733280353	Sodium chloride, 1.25 M-YDR490C-2-8-44
PKH1	YDR490C	11	37.5174564285179	Sodium chloride, 1.25 M	6.10078817715549	5.75072486282633	Sodium chloride, 1.25 M-YDR490C-2-8-44
PKH1	YDR490C	12	42.1930394447433	Sodium chloride, 1.25 M	5.8239117319904	5.52478410266789	Sodium chloride, 1.25 M-YDR490C-2-8-44
PKH1	YDR490C	13	46.2511107058472	Sodium chloride, 1.25 M	5.13453847627605	5.34671848525291	Sodium chloride, 1.25 M-YDR490C-2-8-44
PKH1	YDR490C	14	50.83066103558	Sodium chloride, 1.25 M	4.9641778576195	5.13747330484773	Sodium chloride, 1.25 M-YDR490C-2-8-44
PKH1	YDR490C	15	55.0436083805408	Sodium chloride, 1.25 M	5.46265809041508	4.94805662005351	Sodium chloride, 1.25 M-YDR490C-2-8-44
PKH1	YDR490C	16	60.9174372677128	Sodium chloride, 1.25 M	3.71179069854437	4.76197680976958	Sodium chloride, 1.25 M-YDR490C-2-8-44
PKH1	YDR490C	17	65.9485886778892	Sodium chloride, 1.25 M	4.89726163887028	4.72994037137066	Sodium chloride, 1.25 M-YDR490C-2-8-44
PKH1	YDR490C	18	70.9759207907682	Sodium chloride, 1.25 M	4.52396645867889	4.78244850683647	Sodium chloride, 1.25 M-YDR490C-2-8-44
PKH1	YDR490C	19	75.6745895263001	Sodium chloride, 1.25 M	5.08652682699854	4.85213390156788	Sodium chloride, 1.25 M-YDR490C-2-8-44
PKH1	YDR490C	20	79.9850762340851	Sodium chloride, 1.25 M	4.86737098753449	4.88849580186313	Sodium chloride, 1.25 M-YDR490C-2-8-44
PKH1	YDR490C	21	84.2353156177367	Sodium chloride, 1.25 M	5.01983780052256	4.91506601472232	Sodium chloride, 1.25 M-YDR490C-2-8-44
PKH1	YDR490C	22	88.5424654785686	Sodium chloride, 1.25 M	5.34199583826726	4.95020280243684	Sodium chloride, 1.25 M-YDR490C-2-8-44
PKH1	YDR490C	23	93.2674062302875	Sodium chloride, 1.25 M	4.97051444073837	4.94931154317964	Sodium chloride, 1.25 M-YDR490C-2-8-44
PKH1	YDR490C	24	97.4846086757588	Sodium chloride, 1.25 M	5.06677687727595	4.91050487633833	Sodium chloride, 1.25 M-YDR490C-2-8-44
PKH1	YDR490C	25	102.199189875992	Sodium chloride, 1.25 M	4.51357461836883	4.85345702867276	Sodium chloride, 1.25 M-YDR490C-2-8-44
PKH1	YDR490C	26	106.310334598619	Sodium chloride, 1.25 M	5.42945649140694	4.78683399625687	Sodium chloride, 1.25 M-YDR490C-2-8-44
PKH1	YDR490C	27	110.947977576144	Sodium chloride, 1.25 M	4.9595725788212	4.68691610021656	Sodium chloride, 1.25 M-YDR490C-2-8-44
PKH1	YDR490C	28	115.453394934377	Sodium chloride, 1.25 M	4.04798563580357	4.56244232914404	Sodium chloride, 1.25 M-YDR490C-2-8-44
PKH1	YDR490C	29	120.134339549383	Sodium chloride, 1.25 M	4.24755793326531	4.40794902651261	Sodium chloride, 1.25 M-YDR490C-2-8-44
PKH1	YDR490C	30	124.958388707762	Sodium chloride, 1.25 M	4.34372001680597	4.22464792577904	Sodium chloride, 1.25 M-YDR490C-2-8-44
PKH1	YDR490C	2	3.60036485611235	Sodium chloride, 1.25 M	7.205763623508	8.44668703120751	Sodium chloride, 1.25 M-YDR490C-2-8-45
PKH1	YDR490C	3	7.02362134078415	Sodium chloride, 1.25 M	9.82609213141722	8.12043058578733	Sodium chloride, 1.25 M-YDR490C-2-8-45
PKH1	YDR490C	4	9.44484642385787	Sodium chloride, 1.25 M	9.07095877120974	7.90162185367569	Sodium chloride, 1.25 M-YDR490C-2-8-45
PKH1	YDR490C	5	13.3604378292215	Sodium chloride, 1.25 M	6.53614619176325	7.57125738257377	Sodium chloride, 1.25 M-YDR490C-2-8-45
PKH1	YDR490C	6	17.4060121224289	Sodium chloride, 1.25 M	6.48532350450894	7.2613942374697	Sodium chloride, 1.25 M-YDR490C-2-8-45
PKH1	YDR490C	7	21.1499202412674	Sodium chloride, 1.25 M	7.20691018399978	7.00025197135262	Sodium chloride, 1.25 M-YDR490C-2-8-45
PKH1	YDR490C	8	25.3864240837633	Sodium chloride, 1.25 M	5.96991264074948	6.73112522642458	Sodium chloride, 1.25 M-YDR490C-2-8-45
PKH1	YDR490C	9	29.4675326491708	Sodium chloride, 1.25 M	6.67328994076479	6.49500627650812	Sodium chloride, 1.25 M-YDR490C-2-8-45
PKH1	YDR490C	10	33.4301068726632	Sodium chloride, 1.25 M	5.8879931272528	6.30433780901816	Sodium chloride, 1.25 M-YDR490C-2-8-45
PKH1	YDR490C	11	37.6644952884469	Sodium chloride, 1.25 M	6.7046081910233	6.14983005229904	Sodium chloride, 1.25 M-YDR490C-2-8-45
PKH1	YDR490C	12	42.1939443752483	Sodium chloride, 1.25 M	6.38598648169025	6.01577451516889	Sodium chloride, 1.25 M-YDR490C-2-8-45
PKH1	YDR490C	13	46.3475212215818	Sodium chloride, 1.25 M	5.22017546437647	5.89806521222055	Sodium chloride, 1.25 M-YDR490C-2-8-45
PKH1	YDR490C	14	50.7237560271914	Sodium chloride, 1.25 M	5.9022498300245	5.75561707825582	Sodium chloride, 1.25 M-YDR490C-2-8-45
PKH1	YDR490C	15	54.7654331531831	Sodium chloride, 1.25 M	6.75836315346735	5.62222293321697	Sodium chloride, 1.25 M-YDR490C-2-8-45
PKH1	YDR490C	16	60.6562861841118	Sodium chloride, 1.25 M	4.39959657587031	5.48792871376835	Sodium chloride, 1.25 M-YDR490C-2-8-45
PKH1	YDR490C	17	65.731299773677	Sodium chloride, 1.25 M	5.32915741750297	5.46403735676413	Sodium chloride, 1.25 M-YDR490C-2-8-45
PKH1	YDR490C	18	70.7079917221522	Sodium chloride, 1.25 M	5.00685881907894	5.48955156890125	Sodium chloride, 1.25 M-YDR490C-2-8-45
PKH1	YDR490C	19	75.2112619098432	Sodium chloride, 1.25 M	5.3756861209898	5.52216345767001	Sodium chloride, 1.25 M-YDR490C-2-8-45
PKH1	YDR490C	20	79.3661545927644	Sodium chloride, 1.25 M	5.82012005861429	5.53482633781277	Sodium chloride, 1.25 M-YDR490C-2-8-45
PKH1	YDR490C	21	83.2094493690534	Sodium chloride, 1.25 M	6.33801246030499	5.54245411617369	Sodium chloride, 1.25 M-YDR490C-2-8-45
PKH1	YDR490C	22	87.3223409737173	Sodium chloride, 1.25 M	6.05745553355902	5.55891456861826	Sodium chloride, 1.25 M-YDR490C-2-8-45
PKH1	YDR490C	23	92.1035919525644	Sodium chloride, 1.25 M	5.22962241489739	5.55620670843617	Sodium chloride, 1.25 M-YDR490C-2-8-45
PKH1	YDR490C	24	96.2289076857287	Sodium chloride, 1.25 M	5.47330558233155	5.53175664412584	Sodium chloride, 1.25 M-YDR490C-2-8-45
PKH1	YDR490C	25	100.783863138312	Sodium chloride, 1.25 M	4.78257273308705	5.49827408276099	Sodium chloride, 1.25 M-YDR490C-2-8-45
PKH1	YDR490C	26	104.807338540909	Sodium chloride, 1.25 M	6.1614421673883	5.45895117689852	Sodium chloride, 1.25 M-YDR490C-2-8-45
PKH1	YDR490C	27	109.221352512333	Sodium chloride, 1.25 M	5.65494045652485	5.40078568675333	Sodium chloride, 1.25 M-YDR490C-2-8-45
PKH1	YDR490C	28	113.41564858106	Sodium chloride, 1.25 M	4.89251134993495	5.32972845503906	Sodium chloride, 1.25 M-YDR490C-2-8-45
PKH1	YDR490C	29	117.943211443115	Sodium chloride, 1.25 M	5.40726975585899	5.23879007509695	Sodium chloride, 1.25 M-YDR490C-2-8-45
PKH1	YDR490C	30	122.949478178162	Sodium chloride, 1.25 M	5.06354827462317	5.12325465372706	Sodium chloride, 1.25 M-YDR490C-2-8-45
PKH1	YDR490C	2	3.43501485234631	Sodium chloride, 1.25 M	7.38483319613365	8.49642725801713	Sodium chloride, 1.25 M-YDR490C-2-9-44
PKH1	YDR490C	3	6.9541195149178	Sodium chloride, 1.25 M	9.45756147255685	8.11297375814505	Sodium chloride, 1.25 M-YDR490C-2-9-44
PKH1	YDR490C	4	9.38443146637507	Sodium chloride, 1.25 M	8.86065439932016	7.86139680323053	Sodium chloride, 1.25 M-YDR490C-2-9-44
PKH1	YDR490C	5	13.2568428113832	Sodium chloride, 1.25 M	6.5561644616952	7.48377818930017	Sodium chloride, 1.25 M-YDR490C-2-9-44
PKH1	YDR490C	6	17.0997827450585	Sodium chloride, 1.25 M	6.97888466548668	7.13708952336906	Sodium chloride, 1.25 M-YDR490C-2-9-44
PKH1	YDR490C	7	20.7323037026	Sodium chloride, 1.25 M	6.91223753198992	6.83385571589465	Sodium chloride, 1.25 M-YDR490C-2-9-44
PKH1	YDR490C	8	24.9463524155485	Sodium chloride, 1.25 M	5.91677671578171	6.5110789995582	Sodium chloride, 1.25 M-YDR490C-2-9-44
PKH1	YDR490C	9	29.021733023753	Sodium chloride, 1.25 M	6.10635174966638	6.22772283876981	Sodium chloride, 1.25 M-YDR490C-2-9-44
PKH1	YDR490C	10	33.0894381607782	Sodium chloride, 1.25 M	5.75962447783252	5.97956073751309	Sodium chloride, 1.25 M-YDR490C-2-9-44
PKH1	YDR490C	11	37.4656080703103	Sodium chloride, 1.25 M	6.28373286652044	5.75463006450411	Sodium chloride, 1.25 M-YDR490C-2-9-44
PKH1	YDR490C	12	42.0687446772986	Sodium chloride, 1.25 M	5.87613591330722	5.5574165022803	Sodium chloride, 1.25 M-YDR490C-2-9-44
PKH1	YDR490C	13	46.3511653594864	Sodium chloride, 1.25 M	5.06469564305812	5.40303867927888	Sodium chloride, 1.25 M-YDR490C-2-9-44
PKH1	YDR490C	14	50.8909503628466	Sodium chloride, 1.25 M	5.30720145337402	5.25493995419693	Sodium chloride, 1.25 M-YDR490C-2-9-44
PKH1	YDR490C	15	54.9633448855599	Sodium chloride, 1.25 M	6.01398173327987	5.14169261022736	Sodium chloride, 1.25 M-YDR490C-2-9-44
PKH1	YDR490C	16	61.0695172218081	Sodium chloride, 1.25 M	3.70327020430785	5.04980262222061	Sodium chloride, 1.25 M-YDR490C-2-9-44
PKH1	YDR490C	17	66.1770251211064	Sodium chloride, 1.25 M	5.21872482199458	5.09679327296914	Sodium chloride, 1.25 M-YDR490C-2-9-44
PKH1	YDR490C	18	71.2811980410481	Sodium chloride, 1.25 M	4.64366026351518	5.23201717506149	Sodium chloride, 1.25 M-YDR490C-2-9-44
PKH1	YDR490C	19	76.0314282913847	Sodium chloride, 1.25 M	5.59476072320315	5.36983068852696	Sodium chloride, 1.25 M-YDR490C-2-9-44
PKH1	YDR490C	20	80.1694837153872	Sodium chloride, 1.25 M	5.77605121921234	5.44983123740658	Sodium chloride, 1.25 M-YDR490C-2-9-44
PKH1	YDR490C	21	84.2004739576388	Sodium chloride, 1.25 M	5.81298245596021	5.51176209346146	Sodium chloride, 1.25 M-YDR490C-2-9-44
PKH1	YDR490C	22	88.3942388098693	Sodium chloride, 1.25 M	6.06246323820243	5.58126612727554	Sodium chloride, 1.25 M-YDR490C-2-9-44
PKH1	YDR490C	23	93.0248208795433	Sodium chloride, 1.25 M	5.46540645709428	5.6089028057931	Sodium chloride, 1.25 M-YDR490C-2-9-44
PKH1	YDR490C	24	97.1672767633057	Sodium chloride, 1.25 M	5.73892870463825	5.58595820231238	Sodium chloride, 1.25 M-YDR490C-2-9-44
PKH1	YDR490C	25	101.588686507957	Sodium chloride, 1.25 M	5.04314201534484	5.54165754877824	Sodium chloride, 1.25 M-YDR490C-2-9-44
PKH1	YDR490C	26	105.543100355498	Sodium chloride, 1.25 M	6.15659380636033	5.47871672840551	Sodium chloride, 1.25 M-YDR490C-2-9-44
PKH1	YDR490C	27	109.991314754561	Sodium chloride, 1.25 M	5.68440961794205	5.37467665489468	Sodium chloride, 1.25 M-YDR490C-2-9-44
PKH1	YDR490C	28	114.466513085279	Sodium chloride, 1.25 M	4.88193865543426	5.23202323720314	Sodium chloride, 1.25 M-YDR490C-2-9-44
PKH1	YDR490C	29	119.253085174713	Sodium chloride, 1.25 M	4.85473467759261	5.04201106623588	Sodium chloride, 1.25 M-YDR490C-2-9-44
PKH1	YDR490C	30	124.182660510769	Sodium chloride, 1.25 M	4.85739961226601	4.80936678667203	Sodium chloride, 1.25 M-YDR490C-2-9-44
PKH1	YDR490C	2	3.51175709749612	Sodium chloride, 1.25 M	6.62335960885785	8.15735355107197	Sodium chloride, 1.25 M-YDR490C-3-8-44
PKH1	YDR490C	3	7.00690498003195	Sodium chloride, 1.25 M	9.04985342229932	7.73701378775965	Sodium chloride, 1.25 M-YDR490C-3-8-44
PKH1	YDR490C	4	9.53599004903339	Sodium chloride, 1.25 M	8.93195067000703	7.45895427870405	Sodium chloride, 1.25 M-YDR490C-3-8-44
PKH1	YDR490C	5	13.3425506248363	Sodium chloride, 1.25 M	6.19015093091165	7.08840232063755	Sodium chloride, 1.25 M-YDR490C-3-8-44
PKH1	YDR490C	6	17.4219528263674	Sodium chloride, 1.25 M	6.5963924500473	6.76346304157189	Sodium chloride, 1.25 M-YDR490C-3-8-44
PKH1	YDR490C	7	20.9692453459887	Sodium chloride, 1.25 M	7.09354446067444	6.53694380786668	Sodium chloride, 1.25 M-YDR490C-3-8-44
PKH1	YDR490C	8	25.3250311737073	Sodium chloride, 1.25 M	5.79086351208863	6.31688561834196	Sodium chloride, 1.25 M-YDR490C-3-8-44
PKH1	YDR490C	9	29.7986247882819	Sodium chloride, 1.25 M	5.82173380705441	6.1418702563986	Sodium chloride, 1.25 M-YDR490C-3-8-44
PKH1	YDR490C	10	34.3994631164007	Sodium chloride, 1.25 M	5.37311519251566	6.0924788696332	Sodium chloride, 1.25 M-YDR490C-3-8-44
PKH1	YDR490C	11	38.5522378442194	Sodium chloride, 1.25 M	6.36152558256349	6.17607400188903	Sodium chloride, 1.25 M-YDR490C-3-8-44
PKH1	YDR490C	12	43.5350654392318	Sodium chloride, 1.25 M	4.92568987623082	6.31805516789477	Sodium chloride, 1.25 M-YDR490C-3-8-44
PKH1	YDR490C	13	47.8571193468039	Sodium chloride, 1.25 M	4.80110739683281	6.37517677870675	Sodium chloride, 1.25 M-YDR490C-3-8-44
PKH1	YDR490C	14	52.297325331585	Sodium chloride, 1.25 M	4.52716331868402	6.43314263245024	Sodium chloride, 1.25 M-YDR490C-3-8-44
PKH1	YDR490C	15	56.7074150679894	Sodium chloride, 1.25 M	5.77431106955461	6.48518313080654	Sodium chloride, 1.25 M-YDR490C-3-8-44
PKH1	YDR490C	16	57.875456318402	Sodium chloride, 1.25 M	15.6584796157163	6.47278363194612	Sodium chloride, 1.25 M-YDR490C-3-8-44
PKH1	YDR490C	17	63.0410503828211	Sodium chloride, 1.25 M	4.47722140606708	6.2772181398258	Sodium chloride, 1.25 M-YDR490C-3-8-44
PKH1	YDR490C	18	68.1256810578897	Sodium chloride, 1.25 M	4.47611436508987	5.95298374837604	Sodium chloride, 1.25 M-YDR490C-3-8-44
PKH1	YDR490C	19	73.05991332229	Sodium chloride, 1.25 M	4.92597863536232	5.61222991574963	Sodium chloride, 1.25 M-YDR490C-3-8-44
PKH1	YDR490C	20	77.9337511502885	Sodium chloride, 1.25 M	4.91936169556823	5.34414078141022	Sodium chloride, 1.25 M-YDR490C-3-8-44
PKH1	YDR490C	21	82.7217034493338	Sodium chloride, 1.25 M	4.78682836522606	5.12452901271313	Sodium chloride, 1.25 M-YDR490C-3-8-44
PKH1	YDR490C	22	87.3341503149658	Sodium chloride, 1.25 M	4.64027124792444	4.90787639049498	Sodium chloride, 1.25 M-YDR490C-3-8-44
PKH1	YDR490C	23	92.0961662255529	Sodium chloride, 1.25 M	5.02129699097426	4.7292101451389	Sodium chloride, 1.25 M-YDR490C-3-8-44
PKH1	YDR490C	24	97.05307574262	Sodium chloride, 1.25 M	4.71391168954053	4.60271727488131	Sodium chloride, 1.25 M-YDR490C-3-8-44
PKH1	YDR490C	25	101.958251340421	Sodium chloride, 1.25 M	4.62753809243162	4.50896149269143	Sodium chloride, 1.25 M-YDR490C-3-8-44
PKH1	YDR490C	26	106.442598250309	Sodium chloride, 1.25 M	5.0133303832251	4.44526355592098	Sodium chloride, 1.25 M-YDR490C-3-8-44
PKH1	YDR490C	27	111.597540961116	Sodium chloride, 1.25 M	4.79746084663188	4.39164151196022	Sodium chloride, 1.25 M-YDR490C-3-8-44
PKH1	YDR490C	28	115.730218632099	Sodium chloride, 1.25 M	4.88913384459118	4.36081458535666	Sodium chloride, 1.25 M-YDR490C-3-8-44
PKH1	YDR490C	29	121.559221737718	Sodium chloride, 1.25 M	3.81346823117472	4.33825410606601	Sodium chloride, 1.25 M-YDR490C-3-8-44
PKH1	YDR490C	30	126.954636527072	Sodium chloride, 1.25 M	3.99357200978989	4.34237769728297	Sodium chloride, 1.25 M-YDR490C-3-8-44
PKH1	YDR490C	2	3.52286668858499	Sodium chloride, 1.25 M	6.50893839121024	8.07043339599453	Sodium chloride, 1.25 M-YDR490C-3-8-45
PKH1	YDR490C	3	7.00431271948591	Sodium chloride, 1.25 M	9.00384030489046	7.73654346346682	Sodium chloride, 1.25 M-YDR490C-3-8-45
PKH1	YDR490C	4	9.46625468777195	Sodium chloride, 1.25 M	9.4050757163448	7.51063206277577	Sodium chloride, 1.25 M-YDR490C-3-8-45
PKH1	YDR490C	5	13.3467784384891	Sodium chloride, 1.25 M	5.95090228532898	7.17186658044307	Sodium chloride, 1.25 M-YDR490C-3-8-45
PKH1	YDR490C	6	17.43231708712	Sodium chloride, 1.25 M	6.68846075721754	6.83734696056913	Sodium chloride, 1.25 M-YDR490C-3-8-45
PKH1	YDR490C	7	21.1440867915985	Sodium chloride, 1.25 M	6.78522522120396	6.55251744298119	Sodium chloride, 1.25 M-YDR490C-3-8-45
PKH1	YDR490C	8	25.7064768940421	Sodium chloride, 1.25 M	5.39529696959311	6.22761022296176	Sodium chloride, 1.25 M-YDR490C-3-8-45
PKH1	YDR490C	9	30.0831303667611	Sodium chloride, 1.25 M	5.89965988486094	5.94236237318111	Sodium chloride, 1.25 M-YDR490C-3-8-45
PKH1	YDR490C	10	34.7473082769561	Sodium chloride, 1.25 M	5.25384372279703	5.67219287944708	Sodium chloride, 1.25 M-YDR490C-3-8-45
PKH1	YDR490C	11	38.9270428635774	Sodium chloride, 1.25 M	6.35715141239808	5.46199301187733	Sodium chloride, 1.25 M-YDR490C-3-8-45
PKH1	YDR490C	12	43.3808822233859	Sodium chloride, 1.25 M	5.54042077506946	5.26819877584597	Sodium chloride, 1.25 M-YDR490C-3-8-45
PKH1	YDR490C	13	47.8804867591322	Sodium chloride, 1.25 M	4.86657636098988	5.10093759658793	Sodium chloride, 1.25 M-YDR490C-3-8-45
PKH1	YDR490C	14	52.4536964694487	Sodium chloride, 1.25 M	4.47015480082732	4.95681701038626	Sodium chloride, 1.25 M-YDR490C-3-8-45
PKH1	YDR490C	15	56.9244384586273	Sodium chloride, 1.25 M	5.84915852143179	4.8406485951727	Sodium chloride, 1.25 M-YDR490C-3-8-45
PKH1	YDR490C	16	63.3815246248999	Sodium chloride, 1.25 M	3.67350712369029	4.71832119532759	Sodium chloride, 1.25 M-YDR490C-3-8-45
PKH1	YDR490C	17	68.565719433579	Sodium chloride, 1.25 M	4.48531170385516	4.67698773939798	Sodium chloride, 1.25 M-YDR490C-3-8-45
PKH1	YDR490C	18	73.6625288298832	Sodium chloride, 1.25 M	4.58624684092223	4.6857716142882	Sodium chloride, 1.25 M-YDR490C-3-8-45
PKH1	YDR490C	19	78.4146529005729	Sodium chloride, 1.25 M	5.20970330357251	4.71468706217898	Sodium chloride, 1.25 M-YDR490C-3-8-45
PKH1	YDR490C	20	83.336079976865	Sodium chloride, 1.25 M	4.94962136208373	4.74231206838516	Sodium chloride, 1.25 M-YDR490C-3-8-45
PKH1	YDR490C	21	88.3502240032144	Sodium chloride, 1.25 M	4.7319749219958	4.79106723188791	Sodium chloride, 1.25 M-YDR490C-3-8-45
PKH1	YDR490C	22	92.8080088751679	Sodium chloride, 1.25 M	4.71751929283989	4.84939044575429	Sodium chloride, 1.25 M-YDR490C-3-8-45
PKH1	YDR490C	23	97.383033403753	Sodium chloride, 1.25 M	4.98777286290245	4.87310978521359	Sodium chloride, 1.25 M-YDR490C-3-8-45
PKH1	YDR490C	24	102.263731123776	Sodium chloride, 1.25 M	4.75354595262147	4.8579217189728	Sodium chloride, 1.25 M-YDR490C-3-8-45
PKH1	YDR490C	25	107.155653020051	Sodium chloride, 1.25 M	4.82828305398016	4.83205881344468	Sodium chloride, 1.25 M-YDR490C-3-8-45
PKH1	YDR490C	26	111.630336974218	Sodium chloride, 1.25 M	5.22421726979845	4.79398078322232	Sodium chloride, 1.25 M-YDR490C-3-8-45
PKH1	YDR490C	27	116.730945547727	Sodium chloride, 1.25 M	4.97253314181908	4.72774559805343	Sodium chloride, 1.25 M-YDR490C-3-8-45
PKH1	YDR490C	28	120.939972591997	Sodium chloride, 1.25 M	4.79346571076228	4.65285148922694	Sodium chloride, 1.25 M-YDR490C-3-8-45
PKH1	YDR490C	29	126.448725102068	Sodium chloride, 1.25 M	4.39227958824132	4.53098351454445	Sodium chloride, 1.25 M-YDR490C-3-8-45
PKH1	YDR490C	30	131.857923899452	Sodium chloride, 1.25 M	4.15238677696588	4.38789495659656	Sodium chloride, 1.25 M-YDR490C-3-8-45
PKH1	YDR490C	2	3.429172780962	Sodium chloride, 1.25 M	7.00887888780219	8.20709893213446	Sodium chloride, 1.25 M-YDR490C-3-9-44
PKH1	YDR490C	3	6.96505732921495	Sodium chloride, 1.25 M	8.8641122538711	7.78949147232278	Sodium chloride, 1.25 M-YDR490C-3-9-44
PKH1	YDR490C	4	9.522895011964	Sodium chloride, 1.25 M	8.64357012196615	7.50419533359657	Sodium chloride, 1.25 M-YDR490C-3-9-44
PKH1	YDR490C	5	13.2591864814435	Sodium chloride, 1.25 M	6.22921478619586	7.11392912117	Sodium chloride, 1.25 M-YDR490C-3-9-44
PKH1	YDR490C	6	17.347513518029	Sodium chloride, 1.25 M	6.73786717958189	6.72346750282194	Sodium chloride, 1.25 M-YDR490C-3-9-44
PKH1	YDR490C	7	20.930214553607	Sodium chloride, 1.25 M	7.20110413039861	6.41159532901627	Sodium chloride, 1.25 M-YDR490C-3-9-44
PKH1	YDR490C	8	25.2930862327719	Sodium chloride, 1.25 M	5.22705311994185	6.0684493459215	Sodium chloride, 1.25 M-YDR490C-3-9-44
PKH1	YDR490C	9	29.8048993832077	Sodium chloride, 1.25 M	5.07950625401855	5.75402355992348	Sodium chloride, 1.25 M-YDR490C-3-9-44
PKH1	YDR490C	10	34.4733712867066	Sodium chloride, 1.25 M	5.15665596467879	5.48172816904295	Sodium chloride, 1.25 M-YDR490C-3-9-44
PKH1	YDR490C	11	38.5925951080137	Sodium chloride, 1.25 M	6.13978088080177	5.2898304221043	Sodium chloride, 1.25 M-YDR490C-3-9-44
PKH1	YDR490C	12	43.5115130567141	Sodium chloride, 1.25 M	5.14753311661306	5.10936431226329	Sodium chloride, 1.25 M-YDR490C-3-9-44
PKH1	YDR490C	13	48.0317336005728	Sodium chloride, 1.25 M	4.65889451771751	4.98008263421577	Sodium chloride, 1.25 M-YDR490C-3-9-44
PKH1	YDR490C	14	52.4138715244477	Sodium chloride, 1.25 M	4.74747133981695	4.90246026040986	Sodium chloride, 1.25 M-YDR490C-3-9-44
PKH1	YDR490C	15	56.9499274743097	Sodium chloride, 1.25 M	5.48573774766664	4.86956102302064	Sodium chloride, 1.25 M-YDR490C-3-9-44
PKH1	YDR490C	16	62.4396492115719	Sodium chloride, 1.25 M	4.46513737342111	4.84104978941367	Sodium chloride, 1.25 M-YDR490C-3-9-44
PKH1	YDR490C	17	67.4128922858987	Sodium chloride, 1.25 M	4.8137713932036	4.82440831689132	Sodium chloride, 1.25 M-YDR490C-3-9-44
PKH1	YDR490C	18	72.370317664878	Sodium chloride, 1.25 M	4.61005610649541	4.83900988909098	Sodium chloride, 1.25 M-YDR490C-3-9-44
PKH1	YDR490C	19	77.3513410756251	Sodium chloride, 1.25 M	4.93326071613787	4.86613586274241	Sodium chloride, 1.25 M-YDR490C-3-9-44
PKH1	YDR490C	20	82.0508441293405	Sodium chloride, 1.25 M	5.03719982736712	4.88611710411546	Sodium chloride, 1.25 M-YDR490C-3-9-44
PKH1	YDR490C	21	86.8859255235033	Sodium chloride, 1.25 M	4.98245566175636	4.9183627074646	Sodium chloride, 1.25 M-YDR490C-3-9-44
PKH1	YDR490C	22	91.1894113123528	Sodium chloride, 1.25 M	4.98796239535372	4.95534557235653	Sodium chloride, 1.25 M-YDR490C-3-9-44
PKH1	YDR490C	23	95.8712870980335	Sodium chloride, 1.25 M	4.94051600003877	4.96307044648903	Sodium chloride, 1.25 M-YDR490C-3-9-44
PKH1	YDR490C	24	100.699895711376	Sodium chloride, 1.25 M	4.88016868316107	4.93450972137551	Sodium chloride, 1.25 M-YDR490C-3-9-44
PKH1	YDR490C	25	105.391962727435	Sodium chloride, 1.25 M	4.80028280147412	4.89512299749827	Sodium chloride, 1.25 M-YDR490C-3-9-44
PKH1	YDR490C	26	109.69624171232	Sodium chloride, 1.25 M	5.36601270248055	4.84536613019598	Sodium chloride, 1.25 M-YDR490C-3-9-44
PKH1	YDR490C	27	114.835766123759	Sodium chloride, 1.25 M	4.90094927648439	4.76433717306297	Sodium chloride, 1.25 M-YDR490C-3-9-44
PKH1	YDR490C	28	119.103353674359	Sodium chloride, 1.25 M	4.87259530998513	4.67751120198764	Sodium chloride, 1.25 M-YDR490C-3-9-44
PKH1	YDR490C	29	124.493127628973	Sodium chloride, 1.25 M	4.19499102689079	4.54515606545876	Sodium chloride, 1.25 M-YDR490C-3-9-44
PKH1	YDR490C	30	129.44218310756	Sodium chloride, 1.25 M	4.34079357241614	4.403280540846	Sodium chloride, 1.25 M-YDR490C-3-9-44
EMI1	YDR512C	2	3.09023528439979	Sodium chloride, 1.25 M	9.80411602219169	10.198708983588	Sodium chloride, 1.25 M-YDR512C-0-12-0
EMI1	YDR512C	3	6.79291073468352	Sodium chloride, 1.25 M	9.16406689503177	9.48364796356104	Sodium chloride, 1.25 M-YDR512C-0-12-0
EMI1	YDR512C	4	9.23051739533732	Sodium chloride, 1.25 M	9.38361514049001	9.04468707396531	Sodium chloride, 1.25 M-YDR512C-0-12-0
EMI1	YDR512C	5	12.4709523830374	Sodium chloride, 1.25 M	9.32438003803932	8.50241947656695	Sodium chloride, 1.25 M-YDR512C-0-12-0
EMI1	YDR512C	6	16.3982841124751	Sodium chloride, 1.25 M	7.97949812494201	7.91033231957302	Sodium chloride, 1.25 M-YDR512C-0-12-0
EMI1	YDR512C	7	19.985296190545	Sodium chloride, 1.25 M	8.17738655253231	7.42980748698945	Sodium chloride, 1.25 M-YDR512C-0-12-0
EMI1	YDR512C	8	24.206574046372	Sodium chloride, 1.25 M	5.82293416531711	6.93402453702212	Sodium chloride, 1.25 M-YDR512C-0-12-0
EMI1	YDR512C	9	28.4568150037239	Sodium chloride, 1.25 M	6.11649038362242	6.50652870609501	Sodium chloride, 1.25 M-YDR512C-0-12-0
EMI1	YDR512C	10	32.74937649857	Sodium chloride, 1.25 M	5.65491361097516	6.16272411210293	Sodium chloride, 1.25 M-YDR512C-0-12-0
EMI1	YDR512C	11	37.3317937518057	Sodium chloride, 1.25 M	6.17721323785105	5.89972027493701	Sodium chloride, 1.25 M-YDR512C-0-12-0
EMI1	YDR512C	12	42.3084418342338	Sodium chloride, 1.25 M	5.59097826379735	5.711248394208	Sodium chloride, 1.25 M-YDR512C-0-12-0
EMI1	YDR512C	13	46.9027504865684	Sodium chloride, 1.25 M	5.29998592846641	5.60390972118213	Sodium chloride, 1.25 M-YDR512C-0-12-0
EMI1	YDR512C	14	51.5754452320721	Sodium chloride, 1.25 M	5.79400105687997	5.63696417191719	Sodium chloride, 1.25 M-YDR512C-0-12-0
EMI1	YDR512C	15	56.2758919091871	Sodium chloride, 1.25 M	6.07003456982661	5.78917261451691	Sodium chloride, 1.25 M-YDR512C-0-12-0
EMI1	YDR512C	16	61.1661623593669	Sodium chloride, 1.25 M	5.92271837791367	5.88334930274523	Sodium chloride, 1.25 M-YDR512C-0-12-0
EMI1	YDR512C	17	65.8802514644491	Sodium chloride, 1.25 M	5.98108621466582	5.89015048995893	Sodium chloride, 1.25 M-YDR512C-0-12-0
EMI1	YDR512C	18	70.4551479809821	Sodium chloride, 1.25 M	6.1212371446168	5.90386840881705	Sodium chloride, 1.25 M-YDR512C-0-12-0
EMI1	YDR512C	19	75.0711081153762	Sodium chloride, 1.25 M	5.78257387305077	5.90508231738595	Sodium chloride, 1.25 M-YDR512C-0-12-0
EMI1	YDR512C	20	79.5552312820023	Sodium chloride, 1.25 M	5.78848170618146	5.87545030635085	Sodium chloride, 1.25 M-YDR512C-0-12-0
EMI1	YDR512C	21	83.7594956639207	Sodium chloride, 1.25 M	6.37251103127416	5.81014106551644	Sodium chloride, 1.25 M-YDR512C-0-12-0
EMI1	YDR512C	22	88.8784418315572	Sodium chloride, 1.25 M	5.32967816451597	5.70250640359693	Sodium chloride, 1.25 M-YDR512C-0-12-0
EMI1	YDR512C	23	94.5094250817906	Sodium chloride, 1.25 M	5.11188507877583	5.58766003691585	Sodium chloride, 1.25 M-YDR512C-0-12-0
EMI1	YDR512C	24	98.8639786626114	Sodium chloride, 1.25 M	5.83486831261323	5.50654279003022	Sodium chloride, 1.25 M-YDR512C-0-12-0
EMI1	YDR512C	25	103.607750252524	Sodium chloride, 1.25 M	5.28727981145798	5.40877926274573	Sodium chloride, 1.25 M-YDR512C-0-12-0
EMI1	YDR512C	26	108.193268309031	Sodium chloride, 1.25 M	5.27435412580266	5.30847900766354	Sodium chloride, 1.25 M-YDR512C-0-12-0
EMI1	YDR512C	27	113.019318179036	Sodium chloride, 1.25 M	4.78926388031705	5.20062184938947	Sodium chloride, 1.25 M-YDR512C-0-12-0
EMI1	YDR512C	28	116.858823846028	Sodium chloride, 1.25 M	5.28206186581512	5.1144911117476	Sodium chloride, 1.25 M-YDR512C-0-12-0
EMI1	YDR512C	29	121.956050338245	Sodium chloride, 1.25 M	5.16479121129296	4.9976810374114	Sodium chloride, 1.25 M-YDR512C-0-12-0
EMI1	YDR512C	30	127.20392466766	Sodium chloride, 1.25 M	4.89348873273865	4.87234469559125	Sodium chloride, 1.25 M-YDR512C-0-12-0
EMI1	YDR512C	2	3.1162313422281	Sodium chloride, 1.25 M	8.87729875566179	9.88842800654373	Sodium chloride, 1.25 M-YDR512C-0-12-1
EMI1	YDR512C	3	6.48949669274196	Sodium chloride, 1.25 M	9.86814625184882	9.26036542834009	Sodium chloride, 1.25 M-YDR512C-0-12-1
EMI1	YDR512C	4	8.93437593533751	Sodium chloride, 1.25 M	9.06785797442612	8.83424963699572	Sodium chloride, 1.25 M-YDR512C-0-12-1
EMI1	YDR512C	5	11.9854372363172	Sodium chloride, 1.25 M	9.20682199147939	8.33893610334622	Sodium chloride, 1.25 M-YDR512C-0-12-1
EMI1	YDR512C	6	15.6317998224299	Sodium chloride, 1.25 M	7.81289461276461	7.80184979669954	Sodium chloride, 1.25 M-YDR512C-0-12-1
EMI1	YDR512C	7	19.2676865289143	Sodium chloride, 1.25 M	7.78528563819662	7.32343236266457	Sodium chloride, 1.25 M-YDR512C-0-12-1
EMI1	YDR512C	8	23.3032034517162	Sodium chloride, 1.25 M	5.76781409641628	6.85520690572906	Sodium chloride, 1.25 M-YDR512C-0-12-1
EMI1	YDR512C	9	27.2791746898783	Sodium chloride, 1.25 M	6.04583732306557	6.45422868737461	Sodium chloride, 1.25 M-YDR512C-0-12-1
EMI1	YDR512C	10	31.4866361702139	Sodium chloride, 1.25 M	5.81703906585525	6.11274165149389	Sodium chloride, 1.25 M-YDR512C-0-12-1
EMI1	YDR512C	11	35.7602221684094	Sodium chloride, 1.25 M	5.97299705839615	5.85961226727392	Sodium chloride, 1.25 M-YDR512C-0-12-1
EMI1	YDR512C	12	40.3686706533371	Sodium chloride, 1.25 M	5.43476944721703	5.66784459322755	Sodium chloride, 1.25 M-YDR512C-0-12-1
EMI1	YDR512C	13	44.8151793740909	Sodium chloride, 1.25 M	5.5530813832308	5.53799304107685	Sodium chloride, 1.25 M-YDR512C-0-12-1
EMI1	YDR512C	14	49.1360489008096	Sodium chloride, 1.25 M	5.29894160054756	5.52143801012059	Sodium chloride, 1.25 M-YDR512C-0-12-1
EMI1	YDR512C	15	53.4614115182066	Sodium chloride, 1.25 M	6.21030295653372	5.59710145954204	Sodium chloride, 1.25 M-YDR512C-0-12-1
EMI1	YDR512C	16	58.1370241238499	Sodium chloride, 1.25 M	5.59646537177419	5.62550642374001	Sodium chloride, 1.25 M-YDR512C-0-12-1
EMI1	YDR512C	17	62.7678556637602	Sodium chloride, 1.25 M	5.77967478717085	5.57514406426857	Sodium chloride, 1.25 M-YDR512C-0-12-1
EMI1	YDR512C	18	67.3512497059928	Sodium chloride, 1.25 M	5.59578163403393	5.52534191227595	Sodium chloride, 1.25 M-YDR512C-0-12-1
EMI1	YDR512C	19	71.7927533474224	Sodium chloride, 1.25 M	5.30805875059638	5.46718994826121	Sodium chloride, 1.25 M-YDR512C-0-12-1
EMI1	YDR512C	20	76.1131194806199	Sodium chloride, 1.25 M	5.32383802378471	5.39211487791713	Sodium chloride, 1.25 M-YDR512C-0-12-1
EMI1	YDR512C	21	79.9575232300396	Sodium chloride, 1.25 M	5.72278399572841	5.2990085939137	Sodium chloride, 1.25 M-YDR512C-0-12-1
EMI1	YDR512C	22	84.7162086386259	Sodium chloride, 1.25 M	4.84544360350213	5.16274650092194	Sodium chloride, 1.25 M-YDR512C-0-12-1
EMI1	YDR512C	23	90.1052438598914	Sodium chloride, 1.25 M	4.81022552273055	5.02823234972943	Sodium chloride, 1.25 M-YDR512C-0-12-1
EMI1	YDR512C	24	94.2302612339542	Sodium chloride, 1.25 M	5.24161853905191	4.94659007122958	Sodium chloride, 1.25 M-YDR512C-0-12-1
EMI1	YDR512C	25	98.7194152535392	Sodium chloride, 1.25 M	4.56864240129428	4.85800237788303	Sodium chloride, 1.25 M-YDR512C-0-12-1
EMI1	YDR512C	26	103.495468219094	Sodium chloride, 1.25 M	4.59244055325734	4.76790604007834	Sodium chloride, 1.25 M-YDR512C-0-12-1
EMI1	YDR512C	27	108.010177515052	Sodium chloride, 1.25 M	4.40562286556467	4.69043535826387	Sodium chloride, 1.25 M-YDR512C-0-12-1
EMI1	YDR512C	28	112.133721539673	Sodium chloride, 1.25 M	4.78452277349887	4.62757961097705	Sodium chloride, 1.25 M-YDR512C-0-12-1
EMI1	YDR512C	29	117.334124510942	Sodium chloride, 1.25 M	4.86221637064819	4.55689499497466	Sodium chloride, 1.25 M-YDR512C-0-12-1
EMI1	YDR512C	30	122.622752619604	Sodium chloride, 1.25 M	4.40912941977115	4.49303711551856	Sodium chloride, 1.25 M-YDR512C-0-12-1
EMI1	YDR512C	2	3.11694637717099	Sodium chloride, 1.25 M	9.56769156109198	12.9614643626264	Sodium chloride, 1.25 M-YDR512C-0-13-0
EMI1	YDR512C	3	5.00636044459738	Sodium chloride, 1.25 M	20.2029061097976	12.2501398164129	Sodium chloride, 1.25 M-YDR512C-0-13-0
EMI1	YDR512C	4	7.40328163323648	Sodium chloride, 1.25 M	9.38618486171638	11.3941793947654	Sodium chloride, 1.25 M-YDR512C-0-13-0
EMI1	YDR512C	5	10.662599547673	Sodium chloride, 1.25 M	9.14289054095034	10.326131982104	Sodium chloride, 1.25 M-YDR512C-0-13-0
EMI1	YDR512C	6	14.6098173865605	Sodium chloride, 1.25 M	7.59822630570557	9.18958204271271	Sodium chloride, 1.25 M-YDR512C-0-13-0
EMI1	YDR512C	7	18.0341895547015	Sodium chloride, 1.25 M	8.21615111036682	8.33070863702906	Sodium chloride, 1.25 M-YDR512C-0-13-0
EMI1	YDR512C	8	22.2268677558717	Sodium chloride, 1.25 M	5.9040764511654	7.42401567893407	Sodium chloride, 1.25 M-YDR512C-0-13-0
EMI1	YDR512C	9	26.3125564975878	Sodium chloride, 1.25 M	6.2890311668496	6.67680055966078	Sodium chloride, 1.25 M-YDR512C-0-13-0
EMI1	YDR512C	10	30.7883712933601	Sodium chloride, 1.25 M	5.64861728100584	6.11003922725873	Sodium chloride, 1.25 M-YDR512C-0-13-0
EMI1	YDR512C	11	35.0008462491902	Sodium chloride, 1.25 M	6.45533823986255	5.83900977904428	Sodium chloride, 1.25 M-YDR512C-0-13-0
EMI1	YDR512C	12	39.7679771719253	Sodium chloride, 1.25 M	5.85001239975481	5.70347467285761	Sodium chloride, 1.25 M-YDR512C-0-13-0
EMI1	YDR512C	13	44.2568949784143	Sodium chloride, 1.25 M	5.39923842940527	5.61015062528181	Sodium chloride, 1.25 M-YDR512C-0-13-0
EMI1	YDR512C	14	48.9155393505294	Sodium chloride, 1.25 M	5.39213342723114	5.58216780971791	Sodium chloride, 1.25 M-YDR512C-0-13-0
EMI1	YDR512C	15	53.4376503372	Sodium chloride, 1.25 M	5.88756129512368	5.64682206483417	Sodium chloride, 1.25 M-YDR512C-0-13-0
EMI1	YDR512C	16	58.2555854345832	Sodium chloride, 1.25 M	5.67884271806633	5.65963331486008	Sodium chloride, 1.25 M-YDR512C-0-13-0
EMI1	YDR512C	17	62.9600968465107	Sodium chloride, 1.25 M	5.82117224350506	5.59830821077453	Sodium chloride, 1.25 M-YDR512C-0-13-0
EMI1	YDR512C	18	67.5836371914415	Sodium chloride, 1.25 M	5.69734288168923	5.5438037254965	Sodium chloride, 1.25 M-YDR512C-0-13-0
EMI1	YDR512C	19	72.2199812759258	Sodium chloride, 1.25 M	5.5326940216587	5.484026738621	Sodium chloride, 1.25 M-YDR512C-0-13-0
EMI1	YDR512C	20	76.69392490223	Sodium chloride, 1.25 M	5.28199152894719	5.41134082721533	Sodium chloride, 1.25 M-YDR512C-0-13-0
EMI1	YDR512C	21	80.9567847294593	Sodium chloride, 1.25 M	5.76527411577927	5.32421606796146	Sodium chloride, 1.25 M-YDR512C-0-13-0
EMI1	YDR512C	22	86.0201865694023	Sodium chloride, 1.25 M	4.89856881994966	5.20781853547344	Sodium chloride, 1.25 M-YDR512C-0-13-0
EMI1	YDR512C	23	91.9330996169155	Sodium chloride, 1.25 M	4.19620028882668	5.07009254436008	Sodium chloride, 1.25 M-YDR512C-0-13-0
EMI1	YDR512C	24	96.2501822334348	Sodium chloride, 1.25 M	5.52303135096411	4.96992916248975	Sodium chloride, 1.25 M-YDR512C-0-13-0
EMI1	YDR512C	25	100.877023582912	Sodium chloride, 1.25 M	4.9412028418833	4.85641423068583	Sodium chloride, 1.25 M-YDR512C-0-13-0
EMI1	YDR512C	26	105.565405092484	Sodium chloride, 1.25 M	4.67349577163426	4.73717267056328	Sodium chloride, 1.25 M-YDR512C-0-13-0
EMI1	YDR512C	27	110.527265966654	Sodium chloride, 1.25 M	4.36202380843724	4.60898084511608	Sodium chloride, 1.25 M-YDR512C-0-13-0
EMI1	YDR512C	28	114.67338752799	Sodium chloride, 1.25 M	4.87576369580518	4.50107368013209	Sodium chloride, 1.25 M-YDR512C-0-13-0
EMI1	YDR512C	29	119.954608207053	Sodium chloride, 1.25 M	4.33500586453628	4.36095980408312	Sodium chloride, 1.25 M-YDR512C-0-13-0
EMI1	YDR512C	30	125.30894526612	Sodium chloride, 1.25 M	4.13565716003757	4.21469821690498	Sodium chloride, 1.25 M-YDR512C-0-13-0
EMI1	YDR512C	2	3.29998419062802	Sodium chloride, 1.25 M	8.26333551488631	9.02364211613477	Sodium chloride, 1.25 M-YDR512C-1-12-0
EMI1	YDR512C	4	8.74602795076548	Sodium chloride, 1.25 M	8.90557692334002	8.29924710154009	Sodium chloride, 1.25 M-YDR512C-1-12-0
EMI1	YDR512C	5	12.0880064905049	Sodium chloride, 1.25 M	8.39937249141804	7.8896892507492	Sodium chloride, 1.25 M-YDR512C-1-12-0
EMI1	YDR512C	6	16.0283785287317	Sodium chloride, 1.25 M	7.55733982941076	7.44240706069912	Sodium chloride, 1.25 M-YDR512C-1-12-0
EMI1	YDR512C	7	19.6478277333869	Sodium chloride, 1.25 M	7.88316411022682	7.06698399045343	Sodium chloride, 1.25 M-YDR512C-1-12-0
EMI1	YDR512C	8	24.3046349462857	Sodium chloride, 1.25 M	5.52822693694462	6.63151870779664	Sodium chloride, 1.25 M-YDR512C-1-12-0
EMI1	YDR512C	9	28.5783652877579	Sodium chloride, 1.25 M	5.77174743156877	6.27385762381691	Sodium chloride, 1.25 M-YDR512C-1-12-0
EMI1	YDR512C	10	32.9334901264056	Sodium chloride, 1.25 M	5.79483729250289	5.95149284726246	Sodium chloride, 1.25 M-YDR512C-1-12-0
EMI1	YDR512C	11	37.318389857398	Sodium chloride, 1.25 M	5.93730644895501	5.67312406730154	Sodium chloride, 1.25 M-YDR512C-1-12-0
EMI1	YDR512C	12	42.1553545976714	Sodium chloride, 1.25 M	5.2688965586257	5.41784150468843	Sodium chloride, 1.25 M-YDR512C-1-12-0
EMI1	YDR512C	13	46.8569800989366	Sodium chloride, 1.25 M	5.04772687252291	5.21971712449881	Sodium chloride, 1.25 M-YDR512C-1-12-0
EMI1	YDR512C	14	51.802877842327	Sodium chloride, 1.25 M	5.08807012550789	5.12409386413766	Sodium chloride, 1.25 M-YDR512C-1-12-0
EMI1	YDR512C	15	56.1305753990082	Sodium chloride, 1.25 M	5.49128871298466	5.11779572454904	Sodium chloride, 1.25 M-YDR512C-1-12-0
EMI1	YDR512C	16	61.1179489966083	Sodium chloride, 1.25 M	5.21618847926514	5.08202758028744	Sodium chloride, 1.25 M-YDR512C-1-12-0
EMI1	YDR512C	17	66.4873192362288	Sodium chloride, 1.25 M	4.79066949191549	4.99465392501766	Sodium chloride, 1.25 M-YDR512C-1-12-0
EMI1	YDR512C	18	71.2295502044356	Sodium chloride, 1.25 M	5.14595027140054	4.93045277878901	Sodium chloride, 1.25 M-YDR512C-1-12-0
EMI1	YDR512C	19	76.4087068476467	Sodium chloride, 1.25 M	4.84603788241803	4.86283730069902	Sodium chloride, 1.25 M-YDR512C-1-12-0
EMI1	YDR512C	20	81.0305047054525	Sodium chloride, 1.25 M	4.72460906059093	4.79514893075938	Sodium chloride, 1.25 M-YDR512C-1-12-0
EMI1	YDR512C	21	85.7228264432444	Sodium chloride, 1.25 M	4.94909458953005	4.70886602768239	Sodium chloride, 1.25 M-YDR512C-1-12-0
EMI1	YDR512C	22	91.016658786056	Sodium chloride, 1.25 M	4.36371739820722	4.60496586455028	Sodium chloride, 1.25 M-YDR512C-1-12-0
EMI1	YDR512C	23	95.8437591033464	Sodium chloride, 1.25 M	4.59774958439468	4.53125431098342	Sodium chloride, 1.25 M-YDR512C-1-12-0
EMI1	YDR512C	24	101.056355262628	Sodium chloride, 1.25 M	4.53854151444232	4.47552588685415	Sodium chloride, 1.25 M-YDR512C-1-12-0
EMI1	YDR512C	25	106.250995719966	Sodium chloride, 1.25 M	4.23832780137844	4.42937238523414	Sodium chloride, 1.25 M-YDR512C-1-12-0
EMI1	YDR512C	26	111.597752003935	Sodium chloride, 1.25 M	4.23036032420937	4.39544261511339	Sodium chloride, 1.25 M-YDR512C-1-12-0
EMI1	YDR512C	27	116.848663544801	Sodium chloride, 1.25 M	4.34046040483918	4.37927817446915	Sodium chloride, 1.25 M-YDR512C-1-12-0
EMI1	YDR512C	28	121.444626905931	Sodium chloride, 1.25 M	4.36949705609479	4.38020134171862	Sodium chloride, 1.25 M-YDR512C-1-12-0
EMI1	YDR512C	29	127.641710690657	Sodium chloride, 1.25 M	4.30619143128791	4.40112883648333	Sodium chloride, 1.25 M-YDR512C-1-12-0
EMI1	YDR512C	30	132.874871475641	Sodium chloride, 1.25 M	4.63253710539995	4.43504835793443	Sodium chloride, 1.25 M-YDR512C-1-12-0
EMI1	YDR512C	2	3.08345540160256	Sodium chloride, 1.25 M	8.01751132952815	8.98771476970532	Sodium chloride, 1.25 M-YDR512C-1-12-1
EMI1	YDR512C	4	8.11123953652799	Sodium chloride, 1.25 M	9.48494759261383	8.34723769346279	Sodium chloride, 1.25 M-YDR512C-1-12-1
EMI1	YDR512C	5	11.3152769846258	Sodium chloride, 1.25 M	8.13827489482093	7.96604150126291	Sodium chloride, 1.25 M-YDR512C-1-12-1
EMI1	YDR512C	6	15.2061230567989	Sodium chloride, 1.25 M	7.84613450253147	7.53176165471842	Sodium chloride, 1.25 M-YDR512C-1-12-1
EMI1	YDR512C	7	18.6284979891798	Sodium chloride, 1.25 M	7.93905106928428	7.17628909728853	Sodium chloride, 1.25 M-YDR512C-1-12-1
EMI1	YDR512C	8	22.9683048855582	Sodium chloride, 1.25 M	5.37041479311834	6.76019615258492	Sodium chloride, 1.25 M-YDR512C-1-12-1
EMI1	YDR512C	9	26.8203234396014	Sodium chloride, 1.25 M	5.63825236777986	6.42118226288957	Sodium chloride, 1.25 M-YDR512C-1-12-1
EMI1	YDR512C	10	30.9101485299032	Sodium chloride, 1.25 M	6.21090147092571	6.08924560143776	Sodium chloride, 1.25 M-YDR512C-1-12-1
EMI1	YDR512C	11	34.9666041606205	Sodium chloride, 1.25 M	6.30256467984057	5.78978936122481	Sodium chloride, 1.25 M-YDR512C-1-12-1
EMI1	YDR512C	12	39.4306430753071	Sodium chloride, 1.25 M	5.74577704128869	5.49955921888625	Sodium chloride, 1.25 M-YDR512C-1-12-1
EMI1	YDR512C	13	43.8666083530704	Sodium chloride, 1.25 M	5.22757844565283	5.25734347837788	Sodium chloride, 1.25 M-YDR512C-1-12-1
EMI1	YDR512C	14	48.8163248296724	Sodium chloride, 1.25 M	4.68805869938519	5.07677688188472	Sodium chloride, 1.25 M-YDR512C-1-12-1
EMI1	YDR512C	15	52.9826102331861	Sodium chloride, 1.25 M	5.31687863511342	4.98566694347289	Sodium chloride, 1.25 M-YDR512C-1-12-1
EMI1	YDR512C	16	58.0624591737502	Sodium chloride, 1.25 M	4.97582953055448	4.8821321200584	Sodium chloride, 1.25 M-YDR512C-1-12-1
EMI1	YDR512C	17	63.4749373238833	Sodium chloride, 1.25 M	4.50223520442061	4.78475150001546	Sodium chloride, 1.25 M-YDR512C-1-12-1
EMI1	YDR512C	18	68.5017788489	Sodium chloride, 1.25 M	4.68214113634783	4.73643077098663	Sodium chloride, 1.25 M-YDR512C-1-12-1
EMI1	YDR512C	19	73.4638372513959	Sodium chloride, 1.25 M	4.61060853019964	4.70150311507464	Sodium chloride, 1.25 M-YDR512C-1-12-1
EMI1	YDR512C	20	77.9660301981507	Sodium chloride, 1.25 M	4.71662846578048	4.65893985734049	Sodium chloride, 1.25 M-YDR512C-1-12-1
EMI1	YDR512C	21	82.4054612827781	Sodium chloride, 1.25 M	4.87552593333316	4.60759526852658	Sodium chloride, 1.25 M-YDR512C-1-12-1
EMI1	YDR512C	22	87.4783512816406	Sodium chloride, 1.25 M	4.51122929858578	4.55424469514733	Sodium chloride, 1.25 M-YDR512C-1-12-1
EMI1	YDR512C	23	91.8413706520601	Sodium chloride, 1.25 M	4.8184865005224	4.51214759163375	Sodium chloride, 1.25 M-YDR512C-1-12-1
EMI1	YDR512C	24	96.9267773536144	Sodium chloride, 1.25 M	4.53158904859574	4.46731593287544	Sodium chloride, 1.25 M-YDR512C-1-12-1
EMI1	YDR512C	25	101.882234789248	Sodium chloride, 1.25 M	4.13932149862003	4.42876613490067	Sodium chloride, 1.25 M-YDR512C-1-12-1
EMI1	YDR512C	26	107.020203408268	Sodium chloride, 1.25 M	4.28148689999947	4.39475687776693	Sodium chloride, 1.25 M-YDR512C-1-12-1
EMI1	YDR512C	27	112.185124689622	Sodium chloride, 1.25 M	4.31387995406008	4.36731131124649	Sodium chloride, 1.25 M-YDR512C-1-12-1
EMI1	YDR512C	28	116.489641905869	Sodium chloride, 1.25 M	4.33363596576641	4.3499449724726	Sodium chloride, 1.25 M-YDR512C-1-12-1
EMI1	YDR512C	29	122.720281467817	Sodium chloride, 1.25 M	4.10246404061534	4.33348168126078	Sodium chloride, 1.25 M-YDR512C-1-12-1
EMI1	YDR512C	30	127.91071943163	Sodium chloride, 1.25 M	4.6165824059356	4.32728862281943	Sodium chloride, 1.25 M-YDR512C-1-12-1
EMI1	YDR512C	2	3.08063362774542	Sodium chloride, 1.25 M	9.69623855660559	9.50195797321493	Sodium chloride, 1.25 M-YDR512C-1-13-0
EMI1	YDR512C	4	8.52043360146068	Sodium chloride, 1.25 M	8.34578601975799	8.6104945975409	Sodium chloride, 1.25 M-YDR512C-1-13-0
EMI1	YDR512C	5	11.9110424376044	Sodium chloride, 1.25 M	8.09093526743632	8.10030486682788	Sodium chloride, 1.25 M-YDR512C-1-13-0
EMI1	YDR512C	6	15.821819505774	Sodium chloride, 1.25 M	7.69643855362165	7.55794498361058	Sodium chloride, 1.25 M-YDR512C-1-13-0
EMI1	YDR512C	7	19.338358848755	Sodium chloride, 1.25 M	8.25790003787819	7.11416713231931	Sodium chloride, 1.25 M-YDR512C-1-13-0
EMI1	YDR512C	8	23.953881200971	Sodium chloride, 1.25 M	5.24024552885822	6.59093541318487	Sodium chloride, 1.25 M-YDR512C-1-13-0
EMI1	YDR512C	9	28.2795344567777	Sodium chloride, 1.25 M	5.61087587966852	6.15474991660837	Sodium chloride, 1.25 M-YDR512C-1-13-0
EMI1	YDR512C	10	32.7691706947861	Sodium chloride, 1.25 M	5.67902791717539	5.76629246377346	Sodium chloride, 1.25 M-YDR512C-1-13-0
EMI1	YDR512C	11	37.3296845692111	Sodium chloride, 1.25 M	5.66003036597008	5.44352106776892	Sodium chloride, 1.25 M-YDR512C-1-13-0
EMI1	YDR512C	12	42.1979503752471	Sodium chloride, 1.25 M	5.23340592585654	5.16325415921988	Sodium chloride, 1.25 M-YDR512C-1-13-0
EMI1	YDR512C	13	46.8661229593578	Sodium chloride, 1.25 M	4.95239073937014	4.9415432480409	Sodium chloride, 1.25 M-YDR512C-1-13-0
EMI1	YDR512C	14	51.8907512828953	Sodium chloride, 1.25 M	4.63047405157913	4.81327212545889	Sodium chloride, 1.25 M-YDR512C-1-13-0
EMI1	YDR512C	15	56.4116762352968	Sodium chloride, 1.25 M	4.95877442370383	4.78417063692875	Sodium chloride, 1.25 M-YDR512C-1-13-0
EMI1	YDR512C	16	61.5594286456222	Sodium chloride, 1.25 M	4.81686795697101	4.72753142295792	Sodium chloride, 1.25 M-YDR512C-1-13-0
EMI1	YDR512C	17	67.2084714975307	Sodium chloride, 1.25 M	4.39916071309685	4.62038391036132	Sodium chloride, 1.25 M-YDR512C-1-13-0
EMI1	YDR512C	18	72.285467186797	Sodium chloride, 1.25 M	4.74471254817615	4.54306433244567	Sodium chloride, 1.25 M-YDR512C-1-13-0
EMI1	YDR512C	19	77.5297924857009	Sodium chloride, 1.25 M	4.65030448512165	4.46962029524692	Sodium chloride, 1.25 M-YDR512C-1-13-0
EMI1	YDR512C	20	82.2624021971664	Sodium chloride, 1.25 M	4.40206145023619	4.39871761275265	Sodium chloride, 1.25 M-YDR512C-1-13-0
EMI1	YDR512C	21	87.1377150589421	Sodium chloride, 1.25 M	4.52971918453473	4.31462661609282	Sodium chloride, 1.25 M-YDR512C-1-13-0
EMI1	YDR512C	22	92.5645576602868	Sodium chloride, 1.25 M	4.03622205018785	4.22143314293908	Sodium chloride, 1.25 M-YDR512C-1-13-0
EMI1	YDR512C	23	97.5414089285371	Sodium chloride, 1.25 M	3.98658112980469	4.15460850723725	Sodium chloride, 1.25 M-YDR512C-1-13-0
EMI1	YDR512C	24	102.867985207786	Sodium chloride, 1.25 M	4.07013650016859	4.10295591916426	Sodium chloride, 1.25 M-YDR512C-1-13-0
EMI1	YDR512C	25	108.380936365864	Sodium chloride, 1.25 M	4.04459147728414	4.05995298545945	Sodium chloride, 1.25 M-YDR512C-1-13-0
EMI1	YDR512C	26	114.163627436903	Sodium chloride, 1.25 M	3.92271022657783	4.02983248828177	Sodium chloride, 1.25 M-YDR512C-1-13-0
EMI1	YDR512C	27	119.815598225195	Sodium chloride, 1.25 M	3.82700755664408	4.0188085020123	Sodium chloride, 1.25 M-YDR512C-1-13-0
EMI1	YDR512C	28	124.637103237264	Sodium chloride, 1.25 M	4.15153255020504	4.02498133773452	Sodium chloride, 1.25 M-YDR512C-1-13-0
EMI1	YDR512C	29	130.821964941162	Sodium chloride, 1.25 M	4.11270048209667	4.05191456782489	Sodium chloride, 1.25 M-YDR512C-1-13-0
EMI1	YDR512C	30	136.326284439609	Sodium chloride, 1.25 M	4.12462614533207	4.09262079575831	Sodium chloride, 1.25 M-YDR512C-1-13-0
EMI1	YDR512C	2	3.59623331844214	Sodium chloride, 1.25 M	8.17162908006716	10.0146138783733	Sodium chloride, 1.25 M-YDR512C-2-12-0
EMI1	YDR512C	3	7.10834082072465	Sodium chloride, 1.25 M	9.97416481323291	9.48475615569988	Sodium chloride, 1.25 M-YDR512C-2-12-0
EMI1	YDR512C	4	9.01532746571184	Sodium chloride, 1.25 M	11.0566462045799	9.20870168715146	Sodium chloride, 1.25 M-YDR512C-2-12-0
EMI1	YDR512C	5	12.1160503352431	Sodium chloride, 1.25 M	9.50940552198544	8.77692835616164	Sodium chloride, 1.25 M-YDR512C-2-12-0
EMI1	YDR512C	6	16.0504592839425	Sodium chloride, 1.25 M	7.5598740729885	8.25911269906242	Sodium chloride, 1.25 M-YDR512C-2-12-0
EMI1	YDR512C	7	19.4276684174471	Sodium chloride, 1.25 M	8.52928279033333	7.8417294753826	Sodium chloride, 1.25 M-YDR512C-2-12-0
EMI1	YDR512C	8	23.6584800731947	Sodium chloride, 1.25 M	6.19595296866146	7.35474404115427	Sodium chloride, 1.25 M-YDR512C-2-12-0
EMI1	YDR512C	9	27.9760897144612	Sodium chloride, 1.25 M	6.34232195817986	6.89959936336076	Sodium chloride, 1.25 M-YDR512C-2-12-0
EMI1	YDR512C	10	31.9317733624041	Sodium chloride, 1.25 M	6.49952908800673	6.51342602387582	Sodium chloride, 1.25 M-YDR512C-2-12-0
EMI1	YDR512C	11	35.8528282206557	Sodium chloride, 1.25 M	7.06034255900231	6.15881678404144	Sodium chloride, 1.25 M-YDR512C-2-12-0
EMI1	YDR512C	12	40.9826535964406	Sodium chloride, 1.25 M	5.5940402415359	5.7521574044093	Sodium chloride, 1.25 M-YDR512C-2-12-0
EMI1	YDR512C	13	45.4808013479568	Sodium chloride, 1.25 M	5.28831944568106	5.46346859380944	Sodium chloride, 1.25 M-YDR512C-2-12-0
EMI1	YDR512C	14	50.3824413148504	Sodium chloride, 1.25 M	5.31599319963034	5.25434734336783	Sodium chloride, 1.25 M-YDR512C-2-12-0
EMI1	YDR512C	15	55.2385790057289	Sodium chloride, 1.25 M	5.32843374060607	5.13273378893001	Sodium chloride, 1.25 M-YDR512C-2-12-0
EMI1	YDR512C	16	61.2670668672833	Sodium chloride, 1.25 M	4.48730583208044	5.00183204812108	Sodium chloride, 1.25 M-YDR512C-2-12-0
EMI1	YDR512C	17	66.5788979480877	Sodium chloride, 1.25 M	5.02159308376696	4.9029859370082	Sodium chloride, 1.25 M-YDR512C-2-12-0
EMI1	YDR512C	18	71.0021014962249	Sodium chloride, 1.25 M	5.08883820760879	4.8646506553887	Sodium chloride, 1.25 M-YDR512C-2-12-0
EMI1	YDR512C	19	75.8798888251206	Sodium chloride, 1.25 M	4.88483188773626	4.842156128343	Sodium chloride, 1.25 M-YDR512C-2-12-0
EMI1	YDR512C	20	80.9956436625518	Sodium chloride, 1.25 M	4.81475720853205	4.81133583144694	Sodium chloride, 1.25 M-YDR512C-2-12-0
EMI1	YDR512C	21	85.8217886211999	Sodium chloride, 1.25 M	4.88418259047196	4.76392420669612	Sodium chloride, 1.25 M-YDR512C-2-12-0
EMI1	YDR512C	22	91.3970888386344	Sodium chloride, 1.25 M	4.67715651076445	4.71991738281962	Sodium chloride, 1.25 M-YDR512C-2-12-0
EMI1	YDR512C	23	95.8320133042357	Sodium chloride, 1.25 M	4.89478425945943	4.71840141424706	Sodium chloride, 1.25 M-YDR512C-2-12-0
EMI1	YDR512C	24	100.976282247801	Sodium chloride, 1.25 M	4.97691847080365	4.75294186787438	Sodium chloride, 1.25 M-YDR512C-2-12-0
EMI1	YDR512C	25	106.668799489948	Sodium chloride, 1.25 M	4.14468724189802	4.8164589834879	Sodium chloride, 1.25 M-YDR512C-2-12-0
EMI1	YDR512C	26	111.876357279261	Sodium chloride, 1.25 M	4.55952426772238	4.8994843581579	Sodium chloride, 1.25 M-YDR512C-2-12-0
EMI1	YDR512C	27	117.421146504479	Sodium chloride, 1.25 M	4.96609428264804	5.01582944337022	Sodium chloride, 1.25 M-YDR512C-2-12-0
EMI1	YDR512C	28	122.431831813529	Sodium chloride, 1.25 M	4.77998768140195	5.14730429959713	Sodium chloride, 1.25 M-YDR512C-2-12-0
EMI1	YDR512C	29	126.773224304829	Sodium chloride, 1.25 M	6.61650232555018	5.28142519437218	Sodium chloride, 1.25 M-YDR512C-2-12-0
EMI1	YDR512C	30	132.405464934514	Sodium chloride, 1.25 M	4.93450887174055	5.48238006794667	Sodium chloride, 1.25 M-YDR512C-2-12-0
EMI1	YDR512C	2	3.29567651681598	Sodium chloride, 1.25 M	8.75821163378291	10.0843143995425	Sodium chloride, 1.25 M-YDR512C-2-12-1
EMI1	YDR512C	3	6.6150210656177	Sodium chloride, 1.25 M	10.1664364732126	9.49020134486107	Sodium chloride, 1.25 M-YDR512C-2-12-1
EMI1	YDR512C	4	8.56390688477729	Sodium chloride, 1.25 M	10.482981872933	9.15967784523177	Sodium chloride, 1.25 M-YDR512C-2-12-1
EMI1	YDR512C	5	11.6212585443049	Sodium chloride, 1.25 M	8.53346845990025	8.66798071869723	Sodium chloride, 1.25 M-YDR512C-2-12-1
EMI1	YDR512C	6	15.2733675219199	Sodium chloride, 1.25 M	7.67329988906005	8.12315918294837	Sodium chloride, 1.25 M-YDR512C-2-12-1
EMI1	YDR512C	7	18.6068011713419	Sodium chloride, 1.25 M	8.57957534218938	7.66667041419325	Sodium chloride, 1.25 M-YDR512C-2-12-1
EMI1	YDR512C	8	22.6580248552428	Sodium chloride, 1.25 M	6.18647056191602	7.16500661641444	Sodium chloride, 1.25 M-YDR512C-2-12-1
EMI1	YDR512C	9	26.8356251170241	Sodium chloride, 1.25 M	6.21215979303048	6.70959019768334	Sodium chloride, 1.25 M-YDR512C-2-12-1
EMI1	YDR512C	10	30.6752319466904	Sodium chloride, 1.25 M	6.48916109847804	6.34775662270129	Sodium chloride, 1.25 M-YDR512C-2-12-1
EMI1	YDR512C	11	34.6760903134494	Sodium chloride, 1.25 M	6.78668777796343	6.03001788978516	Sodium chloride, 1.25 M-YDR512C-2-12-1
EMI1	YDR512C	12	39.5792298772771	Sodium chloride, 1.25 M	5.61430104557276	5.72455696366965	Sodium chloride, 1.25 M-YDR512C-2-12-1
EMI1	YDR512C	13	43.7305317027708	Sodium chloride, 1.25 M	5.29116914072829	5.53944927748774	Sodium chloride, 1.25 M-YDR512C-2-12-1
EMI1	YDR512C	14	48.4085720308914	Sodium chloride, 1.25 M	4.9707475939512	5.4559226810865	Sodium chloride, 1.25 M-YDR512C-2-12-1
EMI1	YDR512C	15	52.7694378234337	Sodium chloride, 1.25 M	5.61703431565626	5.47245670080365	Sodium chloride, 1.25 M-YDR512C-2-12-1
EMI1	YDR512C	16	58.3657891411463	Sodium chloride, 1.25 M	5.02604744266543	5.48599451169703	Sodium chloride, 1.25 M-YDR512C-2-12-1
EMI1	YDR512C	17	62.7960082235979	Sodium chloride, 1.25 M	6.47933349158788	5.49615269205478	Sodium chloride, 1.25 M-YDR512C-2-12-1
EMI1	YDR512C	18	67.1887437874907	Sodium chloride, 1.25 M	5.55535936164124	5.55907440766074	Sodium chloride, 1.25 M-YDR512C-2-12-1
EMI1	YDR512C	19	71.2961648110164	Sodium chloride, 1.25 M	5.65368565512706	5.61646422465395	Sodium chloride, 1.25 M-YDR512C-2-12-1
EMI1	YDR512C	20	75.7392470096631	Sodium chloride, 1.25 M	5.30362060011276	5.62354157589641	Sodium chloride, 1.25 M-YDR512C-2-12-1
EMI1	YDR512C	21	79.761662241758	Sodium chloride, 1.25 M	5.74427463718736	5.56128704889882	Sodium chloride, 1.25 M-YDR512C-2-12-1
EMI1	YDR512C	22	84.3360651161097	Sodium chloride, 1.25 M	5.48597116203012	5.46014977913732	Sodium chloride, 1.25 M-YDR512C-2-12-1
EMI1	YDR512C	23	88.0206258514512	Sodium chloride, 1.25 M	5.54548883527216	5.39201792323105	Sodium chloride, 1.25 M-YDR512C-2-12-1
EMI1	YDR512C	24	92.5005633316996	Sodium chloride, 1.25 M	5.65272128553743	5.32390207498591	Sodium chloride, 1.25 M-YDR512C-2-12-1
EMI1	YDR512C	25	97.484036990764	Sodium chloride, 1.25 M	4.47217468208763	5.23766108431952	Sodium chloride, 1.25 M-YDR512C-2-12-1
EMI1	YDR512C	26	102.260448538093	Sodium chloride, 1.25 M	4.73426482269743	5.14982684259594	Sodium chloride, 1.25 M-YDR512C-2-12-1
EMI1	YDR512C	27	107.271687177282	Sodium chloride, 1.25 M	5.1106879832479	5.05787244663466	Sodium chloride, 1.25 M-YDR512C-2-12-1
EMI1	YDR512C	28	111.467328497462	Sodium chloride, 1.25 M	5.00609860013736	4.98337962390202	Sodium chloride, 1.25 M-YDR512C-2-12-1
EMI1	YDR512C	29	115.977172505166	Sodium chloride, 1.25 M	4.92829194667844	4.9038359095756	Sodium chloride, 1.25 M-YDR512C-2-12-1
EMI1	YDR512C	30	121.12783299317	Sodium chloride, 1.25 M	5.02475042367943	4.81109039378134	Sodium chloride, 1.25 M-YDR512C-2-12-1
EMI1	YDR512C	2	3.67650326081007	Sodium chloride, 1.25 M	7.93259029052821	9.98313581665829	Sodium chloride, 1.25 M-YDR512C-2-13-0
EMI1	YDR512C	3	7.25667613617765	Sodium chloride, 1.25 M	9.76388309004899	9.42153666446007	Sodium chloride, 1.25 M-YDR512C-2-13-0
EMI1	YDR512C	4	9.17057850636977	Sodium chloride, 1.25 M	11.2808901612242	9.13521182717557	Sodium chloride, 1.25 M-YDR512C-2-13-0
EMI1	YDR512C	5	12.2968869285599	Sodium chloride, 1.25 M	9.40158527862784	8.68668536560503	Sodium chloride, 1.25 M-YDR512C-2-13-0
EMI1	YDR512C	6	16.2194904352826	Sodium chloride, 1.25 M	7.47081508602328	8.15638546126387	Sodium chloride, 1.25 M-YDR512C-2-13-0
EMI1	YDR512C	7	19.5741178584218	Sodium chloride, 1.25 M	8.6081237033895	7.73317686237552	Sodium chloride, 1.25 M-YDR512C-2-13-0
EMI1	YDR512C	8	23.7903887275562	Sodium chloride, 1.25 M	6.18527274880131	7.24353875853888	Sodium chloride, 1.25 M-YDR512C-2-13-0
EMI1	YDR512C	9	28.1018558707652	Sodium chloride, 1.25 M	6.38868496433094	6.79468536957511	Sodium chloride, 1.25 M-YDR512C-2-13-0
EMI1	YDR512C	10	32.0478691485328	Sodium chloride, 1.25 M	6.42469259394593	6.42122548933199	Sodium chloride, 1.25 M-YDR512C-2-13-0
EMI1	YDR512C	11	36.0453664812335	Sodium chloride, 1.25 M	6.80597283008246	6.07746501961153	Sodium chloride, 1.25 M-YDR512C-2-13-0
EMI1	YDR512C	12	41.2814487463068	Sodium chloride, 1.25 M	5.41218410262038	5.7037317268775	Sodium chloride, 1.25 M-YDR512C-2-13-0
EMI1	YDR512C	13	45.7789059402913	Sodium chloride, 1.25 M	5.2807967590041	5.47456509176751	Sodium chloride, 1.25 M-YDR512C-2-13-0
EMI1	YDR512C	14	50.5414170578194	Sodium chloride, 1.25 M	5.22955865400626	5.36827506272035	Sodium chloride, 1.25 M-YDR512C-2-13-0
EMI1	YDR512C	15	54.9811898405278	Sodium chloride, 1.25 M	5.70102389119925	5.36453144926019	Sodium chloride, 1.25 M-YDR512C-2-13-0
EMI1	YDR512C	16	60.5810939758125	Sodium chloride, 1.25 M	4.65280784475397	5.36863454562065	Sodium chloride, 1.25 M-YDR512C-2-13-0
EMI1	YDR512C	17	65.3681770027292	Sodium chloride, 1.25 M	5.82526162932878	5.39424118188187	Sodium chloride, 1.25 M-YDR512C-2-13-0
EMI1	YDR512C	18	69.8411890420594	Sodium chloride, 1.25 M	5.71105120443889	5.48064553830154	Sodium chloride, 1.25 M-YDR512C-2-13-0
EMI1	YDR512C	19	74.3384283926574	Sodium chloride, 1.25 M	5.33068850686325	5.56847215888826	Sodium chloride, 1.25 M-YDR512C-2-13-0
EMI1	YDR512C	20	78.7321797801997	Sodium chloride, 1.25 M	5.72494248347647	5.59885975931861	Sodium chloride, 1.25 M-YDR512C-2-13-0
EMI1	YDR512C	21	83.0050655850595	Sodium chloride, 1.25 M	5.99086560060476	5.56610910064788	Sodium chloride, 1.25 M-YDR512C-2-13-0
EMI1	YDR512C	22	87.6962162882367	Sodium chloride, 1.25 M	5.38798167987412	5.50658074545963	Sodium chloride, 1.25 M-YDR512C-2-13-0
EMI1	YDR512C	23	91.7926424156109	Sodium chloride, 1.25 M	5.68693228207648	5.45573830536689	Sodium chloride, 1.25 M-YDR512C-2-13-0
EMI1	YDR512C	24	96.2045845697018	Sodium chloride, 1.25 M	5.60672219408419	5.4025579671337	Sodium chloride, 1.25 M-YDR512C-2-13-0
EMI1	YDR512C	25	101.230386053558	Sodium chloride, 1.25 M	4.42663505115035	5.3283178020689	Sodium chloride, 1.25 M-YDR512C-2-13-0
EMI1	YDR512C	26	105.779270186033	Sodium chloride, 1.25 M	5.06184811294832	5.25053218479748	Sodium chloride, 1.25 M-YDR512C-2-13-0
EMI1	YDR512C	27	110.697852681688	Sodium chloride, 1.25 M	5.31574694348514	5.15726589331143	Sodium chloride, 1.25 M-YDR512C-2-13-0
EMI1	YDR512C	28	115.083172227096	Sodium chloride, 1.25 M	5.14850880278179	5.06751556647486	Sodium chloride, 1.25 M-YDR512C-2-13-0
EMI1	YDR512C	29	119.886836816317	Sodium chloride, 1.25 M	4.86508239433478	4.96153750718289	Sodium chloride, 1.25 M-YDR512C-2-13-0
EMI1	YDR512C	30	124.967957723379	Sodium chloride, 1.25 M	5.02883056688123	4.83937056355614	Sodium chloride, 1.25 M-YDR512C-2-13-0
EMI1	YDR512C	2	3.41633037837398	Sodium chloride, 1.25 M	8.18820013725803	9.86379916583738	Sodium chloride, 1.25 M-YDR512C-3-12-0
EMI1	YDR512C	3	7.09539492750376	Sodium chloride, 1.25 M	9.55791453989923	9.19993516294705	Sodium chloride, 1.25 M-YDR512C-3-12-0
EMI1	YDR512C	4	9.20705713501192	Sodium chloride, 1.25 M	10.4065351230685	8.84195635485604	Sodium chloride, 1.25 M-YDR512C-3-12-0
EMI1	YDR512C	5	12.7589989204286	Sodium chloride, 1.25 M	8.44887683092687	8.27818673867618	Sodium chloride, 1.25 M-YDR512C-3-12-0
EMI1	YDR512C	6	16.709390426005	Sodium chloride, 1.25 M	8.12251760564375	7.70859822515895	Sodium chloride, 1.25 M-YDR512C-3-12-0
EMI1	YDR512C	7	20.0720946933945	Sodium chloride, 1.25 M	8.09983970999647	7.27120143082607	Sodium chloride, 1.25 M-YDR512C-3-12-0
EMI1	YDR512C	8	24.7934285051513	Sodium chloride, 1.25 M	5.42460057200444	6.72929543632101	Sodium chloride, 1.25 M-YDR512C-3-12-0
EMI1	YDR512C	9	28.8837155083649	Sodium chloride, 1.25 M	5.84266461455312	6.32663317188761	Sodium chloride, 1.25 M-YDR512C-3-12-0
EMI1	YDR512C	10	33.059715477886	Sodium chloride, 1.25 M	5.89759796451764	5.9879803317771	Sodium chloride, 1.25 M-YDR512C-3-12-0
EMI1	YDR512C	11	37.4198846547838	Sodium chloride, 1.25 M	5.98030471390489	5.71704216205417	Sodium chloride, 1.25 M-YDR512C-3-12-0
EMI1	YDR512C	12	42.6139209246425	Sodium chloride, 1.25 M	5.0044146547889	5.49290593951058	Sodium chloride, 1.25 M-YDR512C-3-12-0
EMI1	YDR512C	13	47.3502740244091	Sodium chloride, 1.25 M	5.05755262822097	5.37056493674628	Sodium chloride, 1.25 M-YDR512C-3-12-0
EMI1	YDR512C	14	52.3187567589705	Sodium chloride, 1.25 M	5.02813915064422	5.41961396399078	Sodium chloride, 1.25 M-YDR512C-3-12-0
EMI1	YDR512C	15	56.2752543380269	Sodium chloride, 1.25 M	6.55503777710073	5.55824055624321	Sodium chloride, 1.25 M-YDR512C-3-12-0
EMI1	YDR512C	16	61.4443903973469	Sodium chloride, 1.25 M	5.5232397110276	5.65901380696488	Sodium chloride, 1.25 M-YDR512C-3-12-0
EMI1	YDR512C	17	66.2447214728595	Sodium chloride, 1.25 M	5.8623896208629	5.640278390459	Sodium chloride, 1.25 M-YDR512C-3-12-0
EMI1	YDR512C	18	70.456872627588	Sodium chloride, 1.25 M	6.14073089062535	5.62163741575761	Sodium chloride, 1.25 M-YDR512C-3-12-0
EMI1	YDR512C	19	75.0644476635642	Sodium chloride, 1.25 M	5.49464909837043	5.58837740762856	Sodium chloride, 1.25 M-YDR512C-3-12-0
EMI1	YDR512C	20	79.7130132138618	Sodium chloride, 1.25 M	5.28001942009896	5.53018844570629	Sodium chloride, 1.25 M-YDR512C-3-12-0
EMI1	YDR512C	21	84.037089366517	Sodium chloride, 1.25 M	5.77098511743775	5.43672566889002	Sodium chloride, 1.25 M-YDR512C-3-12-0
EMI1	YDR512C	22	89.1680693231092	Sodium chloride, 1.25 M	5.05563674586683	5.29373385319155	Sodium chloride, 1.25 M-YDR512C-3-12-0
EMI1	YDR512C	23	94.5640755524671	Sodium chloride, 1.25 M	4.63089976056401	5.16269889638386	Sodium chloride, 1.25 M-YDR512C-3-12-0
EMI1	YDR512C	24	99.3451873119231	Sodium chloride, 1.25 M	5.40435725892148	5.0697729485495	Sodium chloride, 1.25 M-YDR512C-3-12-0
EMI1	YDR512C	25	104.314008389727	Sodium chloride, 1.25 M	4.46090323988059	4.96861694186693	Sodium chloride, 1.25 M-YDR512C-3-12-0
EMI1	YDR512C	26	108.955060627433	Sodium chloride, 1.25 M	4.70587857295194	4.87500949787885	Sodium chloride, 1.25 M-YDR512C-3-12-0
EMI1	YDR512C	27	113.994180733224	Sodium chloride, 1.25 M	4.91280251982159	4.78000217465265	Sodium chloride, 1.25 M-YDR512C-3-12-0
EMI1	YDR512C	28	118.239451029941	Sodium chloride, 1.25 M	4.94204054224984	4.70703352717643	Sodium chloride, 1.25 M-YDR512C-3-12-0
EMI1	YDR512C	29	124.302801930138	Sodium chloride, 1.25 M	4.76509019306166	4.60996449817494	Sodium chloride, 1.25 M-YDR512C-3-12-0
EMI1	YDR512C	30	129.973176921589	Sodium chloride, 1.25 M	4.3861907804715	4.52416729840551	Sodium chloride, 1.25 M-YDR512C-3-12-0
EMI1	YDR512C	2	2.90313103761087	Sodium chloride, 1.25 M	9.09252068186457	9.83652139000863	Sodium chloride, 1.25 M-YDR512C-3-12-1
EMI1	YDR512C	3	6.61522692171329	Sodium chloride, 1.25 M	8.88481110873962	9.16582466133213	Sodium chloride, 1.25 M-YDR512C-3-12-1
EMI1	YDR512C	4	8.75375249418536	Sodium chloride, 1.25 M	10.1430469107491	8.80275299786969	Sodium chloride, 1.25 M-YDR512C-3-12-1
EMI1	YDR512C	5	12.2396216436316	Sodium chloride, 1.25 M	8.25740496682133	8.24948077416166	Sodium chloride, 1.25 M-YDR512C-3-12-1
EMI1	YDR512C	6	15.955693073487	Sodium chloride, 1.25 M	7.87611896381963	7.71381393794218	Sodium chloride, 1.25 M-YDR512C-3-12-1
EMI1	YDR512C	7	19.1504915985988	Sodium chloride, 1.25 M	8.35611676215152	7.29651347911744	Sodium chloride, 1.25 M-YDR512C-3-12-1
EMI1	YDR512C	8	23.7504748014564	Sodium chloride, 1.25 M	5.18216447464878	6.76224357089113	Sodium chloride, 1.25 M-YDR512C-3-12-1
EMI1	YDR512C	9	28.1607960047618	Sodium chloride, 1.25 M	5.54809848810439	6.3195260462577	Sodium chloride, 1.25 M-YDR512C-3-12-1
EMI1	YDR512C	10	32.0856843696753	Sodium chloride, 1.25 M	6.25559569527138	5.99344368447257	Sodium chloride, 1.25 M-YDR512C-3-12-1
EMI1	YDR512C	11	36.344559913969	Sodium chloride, 1.25 M	5.91751437072673	5.71896307739708	Sodium chloride, 1.25 M-YDR512C-3-12-1
EMI1	YDR512C	12	40.9473320755303	Sodium chloride, 1.25 M	5.48687417546772	5.49896232694431	Sodium chloride, 1.25 M-YDR512C-3-12-1
EMI1	YDR512C	13	45.5003015858562	Sodium chloride, 1.25 M	5.13322938218269	5.34228467665393	Sodium chloride, 1.25 M-YDR512C-3-12-1
EMI1	YDR512C	14	50.2895860877131	Sodium chloride, 1.25 M	4.9503767592863	5.30857176545517	Sodium chloride, 1.25 M-YDR512C-3-12-1
EMI1	YDR512C	15	54.4334141107907	Sodium chloride, 1.25 M	5.90643077516567	5.3633420384323	Sodium chloride, 1.25 M-YDR512C-3-12-1
EMI1	YDR512C	16	59.2593485893345	Sodium chloride, 1.25 M	5.15553982041959	5.37002487231377	Sodium chloride, 1.25 M-YDR512C-3-12-1
EMI1	YDR512C	17	63.872513186598	Sodium chloride, 1.25 M	5.80885215111095	5.29833247759443	Sodium chloride, 1.25 M-YDR512C-3-12-1
EMI1	YDR512C	18	68.3194782062042	Sodium chloride, 1.25 M	5.2930139481245	5.23060698939133	Sodium chloride, 1.25 M-YDR512C-3-12-1
EMI1	YDR512C	19	73.0480249620869	Sodium chloride, 1.25 M	5.2230978377373	5.15197665149186	Sodium chloride, 1.25 M-YDR512C-3-12-1
EMI1	YDR512C	20	78.0166113212341	Sodium chloride, 1.25 M	4.75754247844633	5.05277240289274	Sodium chloride, 1.25 M-YDR512C-3-12-1
EMI1	YDR512C	21	82.4653035030601	Sodium chloride, 1.25 M	5.42469911823858	4.93740851351319	Sodium chloride, 1.25 M-YDR512C-3-12-1
EMI1	YDR512C	22	87.8189314127809	Sodium chloride, 1.25 M	4.41870458172655	4.77870010582831	Sodium chloride, 1.25 M-YDR512C-3-12-1
EMI1	YDR512C	23	93.497667823946	Sodium chloride, 1.25 M	4.37339025922865	4.62927742088263	Sodium chloride, 1.25 M-YDR512C-3-12-1
EMI1	YDR512C	24	98.6529229999694	Sodium chloride, 1.25 M	4.59734058097284	4.51540220775545	Sodium chloride, 1.25 M-YDR512C-3-12-1
EMI1	YDR512C	25	103.656423792611	Sodium chloride, 1.25 M	4.17350277650206	4.40499178933469	Sodium chloride, 1.25 M-YDR512C-3-12-1
EMI1	YDR512C	26	108.683423940673	Sodium chloride, 1.25 M	4.12410672068195	4.297953236295	Sodium chloride, 1.25 M-YDR512C-3-12-1
EMI1	YDR512C	27	114.170666137488	Sodium chloride, 1.25 M	4.29564429505162	4.18998431028012	Sodium chloride, 1.25 M-YDR512C-3-12-1
EMI1	YDR512C	28	118.725052814023	Sodium chloride, 1.25 M	4.34077271927209	4.10867589253674	Sodium chloride, 1.25 M-YDR512C-3-12-1
EMI1	YDR512C	29	125.125356557331	Sodium chloride, 1.25 M	4.03886006376586	4.0041016228584	Sodium chloride, 1.25 M-YDR512C-3-12-1
EMI1	YDR512C	30	131.108031180735	Sodium chloride, 1.25 M	3.82944334812637	3.91492989943185	Sodium chloride, 1.25 M-YDR512C-3-12-1
EMI1	YDR512C	2	3.25537108759206	Sodium chloride, 1.25 M	9.05621778970218	9.92602117924671	Sodium chloride, 1.25 M-YDR512C-3-13-0
EMI1	YDR512C	3	6.95007515370934	Sodium chloride, 1.25 M	9.21226692425344	9.24030480828615	Sodium chloride, 1.25 M-YDR512C-3-13-0
EMI1	YDR512C	4	9.18237516931057	Sodium chloride, 1.25 M	9.60903060096405	8.85178528948508	Sodium chloride, 1.25 M-YDR512C-3-13-0
EMI1	YDR512C	5	12.7467306608683	Sodium chloride, 1.25 M	8.48665569988478	8.27254099803912	Sodium chloride, 1.25 M-YDR512C-3-13-0
EMI1	YDR512C	6	16.6320242182648	Sodium chloride, 1.25 M	8.29278008224676	7.69990550727572	Sodium chloride, 1.25 M-YDR512C-3-13-0
EMI1	YDR512C	7	19.9791038810856	Sodium chloride, 1.25 M	8.08328519694755	7.25528177831049	Sodium chloride, 1.25 M-YDR512C-3-13-0
EMI1	YDR512C	8	24.6447666090226	Sodium chloride, 1.25 M	5.37388060978213	6.70865139665488	Sodium chloride, 1.25 M-YDR512C-3-13-0
EMI1	YDR512C	9	28.7899922084293	Sodium chloride, 1.25 M	5.92400279447913	6.29242910091772	Sodium chloride, 1.25 M-YDR512C-3-13-0
EMI1	YDR512C	10	32.9967158269722	Sodium chloride, 1.25 M	6.03355855969847	5.9421914692105	Sodium chloride, 1.25 M-YDR512C-3-13-0
EMI1	YDR512C	11	37.3387572564728	Sodium chloride, 1.25 M	5.775198876395	5.6603819607626	Sodium chloride, 1.25 M-YDR512C-3-13-0
EMI1	YDR512C	12	42.6249352555524	Sodium chloride, 1.25 M	4.94806553832245	5.41857186785034	Sodium chloride, 1.25 M-YDR512C-3-13-0
EMI1	YDR512C	13	47.2613218631164	Sodium chloride, 1.25 M	4.98367707115964	5.29057471080742	Sodium chloride, 1.25 M-YDR512C-3-13-0
EMI1	YDR512C	14	52.1184457366152	Sodium chloride, 1.25 M	5.23168620289539	5.3264689802417	Sodium chloride, 1.25 M-YDR512C-3-13-0
EMI1	YDR512C	15	56.3888782347082	Sodium chloride, 1.25 M	6.32899086771354	5.47223679553304	Sodium chloride, 1.25 M-YDR512C-3-13-0
EMI1	YDR512C	16	61.5905293593148	Sodium chloride, 1.25 M	5.39626481338238	5.59010253684752	Sodium chloride, 1.25 M-YDR512C-3-13-0
EMI1	YDR512C	17	66.6335403327267	Sodium chloride, 1.25 M	5.60777303884129	5.61896876309653	Sodium chloride, 1.25 M-YDR512C-3-13-0
EMI1	YDR512C	18	71.2046325229624	Sodium chloride, 1.25 M	5.91446278730496	5.65975313839045	Sodium chloride, 1.25 M-YDR512C-3-13-0
EMI1	YDR512C	19	76.0367093388599	Sodium chloride, 1.25 M	5.68898458163779	5.6918659024604	Sodium chloride, 1.25 M-YDR512C-3-13-0
EMI1	YDR512C	20	80.5919235693968	Sodium chloride, 1.25 M	5.78996116261268	5.68803887571047	Sodium chloride, 1.25 M-YDR512C-3-13-0
EMI1	YDR512C	21	84.935229841225	Sodium chloride, 1.25 M	5.96535977845507	5.64469989060153	Sodium chloride, 1.25 M-YDR512C-3-13-0
EMI1	YDR512C	22	89.855467519556	Sodium chloride, 1.25 M	5.26933854439513	5.57219444766405	Sodium chloride, 1.25 M-YDR512C-3-13-0
EMI1	YDR512C	23	94.9957984879349	Sodium chloride, 1.25 M	5.04734240976591	5.49901767829755	Sodium chloride, 1.25 M-YDR512C-3-13-0
EMI1	YDR512C	24	99.6225046200674	Sodium chloride, 1.25 M	5.71418324787275	5.43762450445944	Sodium chloride, 1.25 M-YDR512C-3-13-0
EMI1	YDR512C	25	104.220878028037	Sodium chloride, 1.25 M	5.02796892226591	5.36715928919904	Sodium chloride, 1.25 M-YDR512C-3-13-0
EMI1	YDR512C	26	108.581786918391	Sodium chloride, 1.25 M	5.24690568978844	5.29512890238834	Sodium chloride, 1.25 M-YDR512C-3-13-0
EMI1	YDR512C	27	113.19374083628	Sodium chloride, 1.25 M	5.45910572108618	5.21714075559118	Sodium chloride, 1.25 M-YDR512C-3-13-0
EMI1	YDR512C	28	117.402217463662	Sodium chloride, 1.25 M	5.10337533903206	5.14563341211357	Sodium chloride, 1.25 M-YDR512C-3-13-0
EMI1	YDR512C	29	122.980127102564	Sodium chloride, 1.25 M	4.82593404059255	5.04750961220047	Sodium chloride, 1.25 M-YDR512C-3-13-0
EMI1	YDR512C	30	128.0567706325	Sodium chloride, 1.25 M	5.15743911924155	4.95281701145025	Sodium chloride, 1.25 M-YDR512C-3-13-0
YEF1	YEL041W	2	3.50051687656084	Sodium chloride, 1.25 M	5.48664441169093	6.50549363760286	Sodium chloride, 1.25 M-YEL041W-0-12-4
YEF1	YEL041W	3	7.69222651811821	Sodium chloride, 1.25 M	7.37390431023588	6.4012471179407	Sodium chloride, 1.25 M-YEL041W-0-12-4
YEF1	YEL041W	4	10.7606722634578	Sodium chloride, 1.25 M	6.02064315416003	6.32260870490669	Sodium chloride, 1.25 M-YEL041W-0-12-4
YEF1	YEL041W	5	14.4151508286454	Sodium chloride, 1.25 M	6.46908463855632	6.22317090787015	Sodium chloride, 1.25 M-YEL041W-0-12-4
YEF1	YEL041W	6	18.3712595095775	Sodium chloride, 1.25 M	6.37925682164759	6.10561256477515	Sodium chloride, 1.25 M-YEL041W-0-12-4
YEF1	YEL041W	7	22.2920524328741	Sodium chloride, 1.25 M	7.19591748031811	5.98184644190965	Sodium chloride, 1.25 M-YEL041W-0-12-4
YEF1	YEL041W	8	27.2300339314425	Sodium chloride, 1.25 M	4.65726818909362	5.82328141961779	Sodium chloride, 1.25 M-YEL041W-0-12-4
YEF1	YEL041W	9	31.5089442078297	Sodium chloride, 1.25 M	5.47607824666039	5.69046992804258	Sodium chloride, 1.25 M-YEL041W-0-12-4
YEF1	YEL041W	10	35.5139883973251	Sodium chloride, 1.25 M	5.72084434885895	5.5500337613879	Sodium chloride, 1.25 M-YEL041W-0-12-4
YEF1	YEL041W	11	39.7789335916365	Sodium chloride, 1.25 M	6.09534907247016	5.37617404199944	Sodium chloride, 1.25 M-YEL041W-0-12-4
YEF1	YEL041W	12	44.496852705894	Sodium chloride, 1.25 M	5.19589034194832	5.19282309089507	Sodium chloride, 1.25 M-YEL041W-0-12-4
YEF1	YEL041W	13	49.0934803083272	Sodium chloride, 1.25 M	4.87548302217557	5.06358564984999	Sodium chloride, 1.25 M-YEL041W-0-12-4
YEF1	YEL041W	14	53.7824820003055	Sodium chloride, 1.25 M	4.53999381109205	4.99488418919986	Sodium chloride, 1.25 M-YEL041W-0-12-4
YEF1	YEL041W	15	58.3292206529168	Sodium chloride, 1.25 M	5.19143275012465	4.96351157364389	Sodium chloride, 1.25 M-YEL041W-0-12-4
YEF1	YEL041W	16	63.5390311571764	Sodium chloride, 1.25 M	4.71815190550505	4.948948322812	Sodium chloride, 1.25 M-YEL041W-0-12-4
YEF1	YEL041W	17	68.4736754523795	Sodium chloride, 1.25 M	4.88605666347084	4.98757882754489	Sodium chloride, 1.25 M-YEL041W-0-12-4
YEF1	YEL041W	18	73.1646856548989	Sodium chloride, 1.25 M	4.87751016706719	5.08000902502155	Sodium chloride, 1.25 M-YEL041W-0-12-4
YEF1	YEL041W	19	77.4022954859865	Sodium chloride, 1.25 M	5.85020669213683	5.1680337695015	Sodium chloride, 1.25 M-YEL041W-0-12-4
YEF1	YEL041W	20	81.8454291573059	Sodium chloride, 1.25 M	4.86598369243304	5.22349932277573	Sodium chloride, 1.25 M-YEL041W-0-12-4
YEF1	YEL041W	21	85.6744833456795	Sodium chloride, 1.25 M	5.40268028912156	5.2468704530281	Sodium chloride, 1.25 M-YEL041W-0-12-4
YEF1	YEL041W	22	90.1410244455128	Sodium chloride, 1.25 M	5.21872065257313	5.26777250838036	Sodium chloride, 1.25 M-YEL041W-0-12-4
YEF1	YEL041W	23	95.2356523107899	Sodium chloride, 1.25 M	4.8990397067449	5.25000020205064	Sodium chloride, 1.25 M-YEL041W-0-12-4
YEF1	YEL041W	24	99.1102592717509	Sodium chloride, 1.25 M	5.84064982453838	5.20247627946985	Sodium chloride, 1.25 M-YEL041W-0-12-4
YEF1	YEL041W	25	103.222274892225	Sodium chloride, 1.25 M	5.32751052416592	5.13363745358324	Sodium chloride, 1.25 M-YEL041W-0-12-4
YEF1	YEL041W	26	107.735602332826	Sodium chloride, 1.25 M	4.91721014570436	5.03265161227627	Sodium chloride, 1.25 M-YEL041W-0-12-4
YEF1	YEL041W	27	112.083918767972	Sodium chloride, 1.25 M	4.61515321458473	4.90647458777065	Sodium chloride, 1.25 M-YEL041W-0-12-4
YEF1	YEL041W	28	115.661373197011	Sodium chloride, 1.25 M	5.0805067559538	4.78002977998629	Sodium chloride, 1.25 M-YEL041W-0-12-4
YEF1	YEL041W	29	120.254899767702	Sodium chloride, 1.25 M	4.72529948074446	4.58965566505192	Sodium chloride, 1.25 M-YEL041W-0-12-4
YEF1	YEL041W	30	125.350370383826	Sodium chloride, 1.25 M	4.11182308468269	4.34412746134021	Sodium chloride, 1.25 M-YEL041W-0-12-4
YEF1	YEL041W	2	3.53797596640681	Sodium chloride, 1.25 M	5.26581873024838	6.3373763922295	Sodium chloride, 1.25 M-YEL041W-0-12-5
YEF1	YEL041W	3	7.7493825518653	Sodium chloride, 1.25 M	6.89707966809891	6.2727803937473	Sodium chloride, 1.25 M-YEL041W-0-12-5
YEF1	YEL041W	4	10.7848676795867	Sodium chloride, 1.25 M	6.10802451171089	6.21868482679639	Sodium chloride, 1.25 M-YEL041W-0-12-5
YEF1	YEL041W	5	14.5306533313808	Sodium chloride, 1.25 M	6.43844798956518	6.13830241739652	Sodium chloride, 1.25 M-YEL041W-0-12-5
YEF1	YEL041W	6	18.6356910559815	Sodium chloride, 1.25 M	6.29257489550488	6.02925778697816	Sodium chloride, 1.25 M-YEL041W-0-12-5
YEF1	YEL041W	7	22.4510177938554	Sodium chloride, 1.25 M	7.29338798454192	5.91300386131647	Sodium chloride, 1.25 M-YEL041W-0-12-5
YEF1	YEL041W	8	26.7381157591686	Sodium chloride, 1.25 M	5.52623757849259	5.77334803480092	Sodium chloride, 1.25 M-YEL041W-0-12-5
YEF1	YEL041W	9	31.0232209536263	Sodium chloride, 1.25 M	5.27534916298494	5.63290987918035	Sodium chloride, 1.25 M-YEL041W-0-12-5
YEF1	YEL041W	10	35.4403732147168	Sodium chloride, 1.25 M	5.14235644215683	5.45114202643266	Sodium chloride, 1.25 M-YEL041W-0-12-5
YEF1	YEL041W	11	39.7861938214868	Sodium chloride, 1.25 M	5.75953066231096	5.22733450805339	Sodium chloride, 1.25 M-YEL041W-0-12-5
YEF1	YEL041W	12	44.6012058894238	Sodium chloride, 1.25 M	4.94918588827984	4.98550546026829	Sodium chloride, 1.25 M-YEL041W-0-12-5
YEF1	YEL041W	13	49.0502756907796	Sodium chloride, 1.25 M	4.68965371072764	4.82233748714424	Sodium chloride, 1.25 M-YEL041W-0-12-5
YEF1	YEL041W	14	53.7957013947192	Sodium chloride, 1.25 M	4.48808439413408	4.73676414966819	Sodium chloride, 1.25 M-YEL041W-0-12-5
YEF1	YEL041W	15	58.3512941651417	Sodium chloride, 1.25 M	4.68693633877374	4.70448076496992	Sodium chloride, 1.25 M-YEL041W-0-12-5
YEF1	YEL041W	16	63.3123449946323	Sodium chloride, 1.25 M	4.62883368128618	4.68610321687245	Sodium chloride, 1.25 M-YEL041W-0-12-5
YEF1	YEL041W	17	68.2528083791358	Sodium chloride, 1.25 M	4.72844856210241	4.70556906971122	Sodium chloride, 1.25 M-YEL041W-0-12-5
YEF1	YEL041W	18	73.0656331679232	Sodium chloride, 1.25 M	4.58310858260902	4.77509292453864	Sodium chloride, 1.25 M-YEL041W-0-12-5
YEF1	YEL041W	19	77.4158128926597	Sodium chloride, 1.25 M	5.10561182225454	4.84260953886887	Sodium chloride, 1.25 M-YEL041W-0-12-5
YEF1	YEL041W	20	81.7503849451418	Sodium chloride, 1.25 M	5.01920722560492	4.87972027090542	Sodium chloride, 1.25 M-YEL041W-0-12-5
YEF1	YEL041W	21	85.8406522929959	Sodium chloride, 1.25 M	4.90392667657046	4.89382938516932	Sodium chloride, 1.25 M-YEL041W-0-12-5
YEF1	YEL041W	22	90.4091817803607	Sodium chloride, 1.25 M	4.89286607780011	4.90525671973614	Sodium chloride, 1.25 M-YEL041W-0-12-5
YEF1	YEL041W	23	95.6125001148911	Sodium chloride, 1.25 M	4.55303396254052	4.88542330868319	Sodium chloride, 1.25 M-YEL041W-0-12-5
YEF1	YEL041W	24	99.483855911952	Sodium chloride, 1.25 M	5.24026645005563	4.84440884193764	Sodium chloride, 1.25 M-YEL041W-0-12-5
YEF1	YEL041W	25	103.56008228973	Sodium chloride, 1.25 M	4.96632840582028	4.78769596112565	Sodium chloride, 1.25 M-YEL041W-0-12-5
YEF1	YEL041W	26	107.884237224354	Sodium chloride, 1.25 M	4.59890649579091	4.70999623816314	Sodium chloride, 1.25 M-YEL041W-0-12-5
YEF1	YEL041W	27	112.273077955661	Sodium chloride, 1.25 M	4.32218315956506	4.61007293755558	Sodium chloride, 1.25 M-YEL041W-0-12-5
YEF1	YEL041W	28	115.795572306855	Sodium chloride, 1.25 M	5.05104975929289	4.51359630850675	Sodium chloride, 1.25 M-YEL041W-0-12-5
YEF1	YEL041W	29	120.484256457967	Sodium chloride, 1.25 M	4.25391353098132	4.36415892143233	Sodium chloride, 1.25 M-YEL041W-0-12-5
YEF1	YEL041W	30	125.470213534854	Sodium chloride, 1.25 M	4.03615094578631	4.18061460018007	Sodium chloride, 1.25 M-YEL041W-0-12-5
YEF1	YEL041W	2	3.55686159060692	Sodium chloride, 1.25 M	5.19604626635143	7.83454919574383	Sodium chloride, 1.25 M-YEL041W-0-13-4
YEF1	YEL041W	3	6.23232084473612	Sodium chloride, 1.25 M	12.2262492037817	7.56432255572797	Sodium chloride, 1.25 M-YEL041W-0-13-4
YEF1	YEL041W	4	9.25916931283204	Sodium chloride, 1.25 M	5.95568341909398	7.27129634622912	Sodium chloride, 1.25 M-YEL041W-0-13-4
YEF1	YEL041W	5	12.9834235097282	Sodium chloride, 1.25 M	6.24376525957619	6.9270812384698	Sodium chloride, 1.25 M-YEL041W-0-13-4
YEF1	YEL041W	6	17.2906927666236	Sodium chloride, 1.25 M	5.88127816247695	6.54893445411466	Sodium chloride, 1.25 M-YEL041W-0-13-4
YEF1	YEL041W	7	21.215732779061	Sodium chloride, 1.25 M	7.17692722763469	6.22457757289051	Sodium chloride, 1.25 M-YEL041W-0-13-4
YEF1	YEL041W	8	25.5163819609903	Sodium chloride, 1.25 M	5.36673712934024	5.89450292401844	Sodium chloride, 1.25 M-YEL041W-0-13-4
YEF1	YEL041W	9	29.8747563046145	Sodium chloride, 1.25 M	5.5160566512465	5.59040742000439	Sodium chloride, 1.25 M-YEL041W-0-13-4
YEF1	YEL041W	10	34.0254967283537	Sodium chloride, 1.25 M	5.55856249270343	5.32607487353331	Sodium chloride, 1.25 M-YEL041W-0-13-4
YEF1	YEL041W	11	38.4166491041289	Sodium chloride, 1.25 M	5.84488461145583	5.07140821356147	Sodium chloride, 1.25 M-YEL041W-0-13-4
YEF1	YEL041W	12	43.3489232922521	Sodium chloride, 1.25 M	4.67012902676498	4.82395163838202	Sodium chloride, 1.25 M-YEL041W-0-13-4
YEF1	YEL041W	13	48.0684157604102	Sodium chloride, 1.25 M	4.54386079936738	4.63362876900903	Sodium chloride, 1.25 M-YEL041W-0-13-4
YEF1	YEL041W	14	53.061848515465	Sodium chloride, 1.25 M	4.06432460498963	4.4869398778959	Sodium chloride, 1.25 M-YEL041W-0-13-4
YEF1	YEL041W	15	57.8770501374496	Sodium chloride, 1.25 M	4.46902166326805	4.39169928374925	Sodium chloride, 1.25 M-YEL041W-0-13-4
YEF1	YEL041W	16	63.3380223409666	Sodium chloride, 1.25 M	3.99501865934181	4.32695447621238	Sodium chloride, 1.25 M-YEL041W-0-13-4
YEF1	YEL041W	17	68.6759656014189	Sodium chloride, 1.25 M	4.15828890634433	4.35614556196219	Sodium chloride, 1.25 M-YEL041W-0-13-4
YEF1	YEL041W	18	73.6367233298314	Sodium chloride, 1.25 M	4.44108713357072	4.4654568181299	Sodium chloride, 1.25 M-YEL041W-0-13-4
YEF1	YEL041W	19	78.0594332246512	Sodium chloride, 1.25 M	5.25431014791638	4.57088532908284	Sodium chloride, 1.25 M-YEL041W-0-13-4
YEF1	YEL041W	20	82.6045148089394	Sodium chloride, 1.25 M	4.52243153196842	4.63243628213502	Sodium chloride, 1.25 M-YEL041W-0-13-4
YEF1	YEL041W	21	86.8218785342911	Sodium chloride, 1.25 M	4.69090512834897	4.65731090870561	Sodium chloride, 1.25 M-YEL041W-0-13-4
YEF1	YEL041W	22	91.4641727511748	Sodium chloride, 1.25 M	4.75956732795551	4.67944550113127	Sodium chloride, 1.25 M-YEL041W-0-13-4
YEF1	YEL041W	23	96.9077938612231	Sodium chloride, 1.25 M	3.99634584120559	4.65565414176028	Sodium chloride, 1.25 M-YEL041W-0-13-4
YEF1	YEL041W	24	100.933657508078	Sodium chloride, 1.25 M	5.2629670646214	4.59804069565878	Sodium chloride, 1.25 M-YEL041W-0-13-4
YEF1	YEL041W	25	105.225575573481	Sodium chloride, 1.25 M	4.7840420698724	4.51658987313196	Sodium chloride, 1.25 M-YEL041W-0-13-4
YEF1	YEL041W	26	109.898272933303	Sodium chloride, 1.25 M	4.51008062134845	4.40052400620053	Sodium chloride, 1.25 M-YEL041W-0-13-4
YEF1	YEL041W	27	114.531934268243	Sodium chloride, 1.25 M	3.88670025846477	4.25304494451664	Sodium chloride, 1.25 M-YEL041W-0-13-4
YEF1	YEL041W	28	118.637934347043	Sodium chloride, 1.25 M	4.36345069969107	4.09390554030286	Sodium chloride, 1.25 M-YEL041W-0-13-4
YEF1	YEL041W	29	123.852680546915	Sodium chloride, 1.25 M	3.86612096395066	3.85582944636245	Sodium chloride, 1.25 M-YEL041W-0-13-4
YEF1	YEL041W	30	129.600109324699	Sodium chloride, 1.25 M	3.40067099148798	3.54940300809219	Sodium chloride, 1.25 M-YEL041W-0-13-4
YEF1	YEL041W	2	3.77079260361526	Sodium chloride, 1.25 M	4.74066121590737	5.30331614039626	Sodium chloride, 1.25 M-YEL041W-1-12-4
YEF1	YEL041W	4	10.8187235291431	Sodium chloride, 1.25 M	5.36313103958724	5.33935109314216	Sodium chloride, 1.25 M-YEL041W-1-12-4
YEF1	YEL041W	5	14.8676968882836	Sodium chloride, 1.25 M	5.67556403741351	5.34455161949162	Sodium chloride, 1.25 M-YEL041W-1-12-4
YEF1	YEL041W	6	19.3163506611183	Sodium chloride, 1.25 M	5.56848472947365	5.33362802455127	Sodium chloride, 1.25 M-YEL041W-1-12-4
YEF1	YEL041W	7	23.4583070903314	Sodium chloride, 1.25 M	5.94999098717049	5.30429618598346	Sodium chloride, 1.25 M-YEL041W-1-12-4
YEF1	YEL041W	8	27.9509867185118	Sodium chloride, 1.25 M	5.1465124554792	5.25674898896104	Sodium chloride, 1.25 M-YEL041W-1-12-4
YEF1	YEL041W	9	32.4465795571211	Sodium chloride, 1.25 M	4.99465700939596	5.2040185822709	Sodium chloride, 1.25 M-YEL041W-1-12-4
YEF1	YEL041W	10	36.8125486314443	Sodium chloride, 1.25 M	5.50903089152368	5.12557156624499	Sodium chloride, 1.25 M-YEL041W-1-12-4
YEF1	YEL041W	11	41.3504637945331	Sodium chloride, 1.25 M	5.67421612146295	5.00520055286728	Sodium chloride, 1.25 M-YEL041W-1-12-4
YEF1	YEL041W	12	46.9266098755035	Sodium chloride, 1.25 M	4.12724615546881	4.85191765624792	Sodium chloride, 1.25 M-YEL041W-1-12-4
YEF1	YEL041W	13	51.5928950843663	Sodium chloride, 1.25 M	4.92867837525878	4.76133528180518	Sodium chloride, 1.25 M-YEL041W-1-12-4
YEF1	YEL041W	14	56.7121899652275	Sodium chloride, 1.25 M	4.22207854595828	4.7169161406844	Sodium chloride, 1.25 M-YEL041W-1-12-4
YEF1	YEL041W	15	60.9885426599867	Sodium chloride, 1.25 M	4.87543972402904	4.70367138131623	Sodium chloride, 1.25 M-YEL041W-1-12-4
YEF1	YEL041W	16	66.1203150925791	Sodium chloride, 1.25 M	4.64733625971239	4.69956973984136	Sodium chloride, 1.25 M-YEL041W-1-12-4
YEF1	YEL041W	17	71.3369286460322	Sodium chloride, 1.25 M	4.57462965937496	4.73914622896284	Sodium chloride, 1.25 M-YEL041W-1-12-4
YEF1	YEL041W	18	75.9822698057494	Sodium chloride, 1.25 M	4.93203248065526	4.81692149970136	Sodium chloride, 1.25 M-YEL041W-1-12-4
YEF1	YEL041W	19	80.3935737563465	Sodium chloride, 1.25 M	5.30549054067049	4.88961731065705	Sodium chloride, 1.25 M-YEL041W-1-12-4
YEF1	YEL041W	20	84.7012707652548	Sodium chloride, 1.25 M	4.71445784571471	4.92584245933073	Sodium chloride, 1.25 M-YEL041W-1-12-4
YEF1	YEL041W	21	88.873004807529	Sodium chloride, 1.25 M	5.22116100308618	4.93423818239618	Sodium chloride, 1.25 M-YEL041W-1-12-4
YEF1	YEL041W	22	93.7925430944476	Sodium chloride, 1.25 M	4.29070590941763	4.92999726612535	Sodium chloride, 1.25 M-YEL041W-1-12-4
YEF1	YEL041W	23	97.8946564810888	Sodium chloride, 1.25 M	5.28809400169008	4.89636547796726	Sodium chloride, 1.25 M-YEL041W-1-12-4
YEF1	YEL041W	24	102.528492044902	Sodium chloride, 1.25 M	4.795767210142	4.82542849476417	Sodium chloride, 1.25 M-YEL041W-1-12-4
YEF1	YEL041W	25	106.933111585809	Sodium chloride, 1.25 M	4.78075377745834	4.73725284289748	Sodium chloride, 1.25 M-YEL041W-1-12-4
YEF1	YEL041W	26	111.418059972829	Sodium chloride, 1.25 M	4.75132662707951	4.62623779161027	Sodium chloride, 1.25 M-YEL041W-1-12-4
YEF1	YEL041W	27	116.081022707329	Sodium chloride, 1.25 M	4.80956956576733	4.48761484038575	Sodium chloride, 1.25 M-YEL041W-1-12-4
YEF1	YEL041W	28	120.383439614893	Sodium chloride, 1.25 M	4.35735827017927	4.33838464237045	Sodium chloride, 1.25 M-YEL041W-1-12-4
YEF1	YEL041W	29	127.057213795992	Sodium chloride, 1.25 M	3.17542389974639	4.06632158716908	Sodium chloride, 1.25 M-YEL041W-1-12-4
YEF1	YEL041W	30	132.12775208541	Sodium chloride, 1.25 M	4.33126193198514	3.82664616272884	Sodium chloride, 1.25 M-YEL041W-1-12-4
YEF1	YEL041W	2	3.58698262662924	Sodium chloride, 1.25 M	4.93268564770405	5.35172466998167	Sodium chloride, 1.25 M-YEL041W-1-12-5
YEF1	YEL041W	4	10.5939119917118	Sodium chloride, 1.25 M	5.45107614697957	5.40813774547397	Sodium chloride, 1.25 M-YEL041W-1-12-5
YEF1	YEL041W	5	14.9456210657526	Sodium chloride, 1.25 M	5.2768146989265	5.41818644506518	Sodium chloride, 1.25 M-YEL041W-1-12-5
YEF1	YEL041W	6	19.3399126344984	Sodium chloride, 1.25 M	5.55719440889557	5.40473463945947	Sodium chloride, 1.25 M-YEL041W-1-12-5
YEF1	YEL041W	7	23.2989933065143	Sodium chloride, 1.25 M	6.44206963743641	5.36850479541605	Sodium chloride, 1.25 M-YEL041W-1-12-5
YEF1	YEL041W	8	27.7508691858364	Sodium chloride, 1.25 M	5.01881007376229	5.30604562544904	Sodium chloride, 1.25 M-YEL041W-1-12-5
YEF1	YEL041W	9	32.1884182787016	Sodium chloride, 1.25 M	5.12041221298032	5.23354517139692	Sodium chloride, 1.25 M-YEL041W-1-12-5
YEF1	YEL041W	10	36.3572966174179	Sodium chloride, 1.25 M	5.64206281174257	5.13294468519233	Sodium chloride, 1.25 M-YEL041W-1-12-5
YEF1	YEL041W	11	40.6145585938047	Sodium chloride, 1.25 M	5.87392987475448	4.98478459254484	Sodium chloride, 1.25 M-YEL041W-1-12-5
YEF1	YEL041W	12	46.2800944214131	Sodium chloride, 1.25 M	4.01795958326531	4.76932170850497	Sodium chloride, 1.25 M-YEL041W-1-12-5
YEF1	YEL041W	13	51.0216108751259	Sodium chloride, 1.25 M	4.77906900242703	4.62126246712896	Sodium chloride, 1.25 M-YEL041W-1-12-5
YEF1	YEL041W	14	56.2324812097109	Sodium chloride, 1.25 M	3.92938003158198	4.48830619363916	Sodium chloride, 1.25 M-YEL041W-1-12-5
YEF1	YEL041W	15	60.6482221861006	Sodium chloride, 1.25 M	4.50208455527214	4.3858480225963	Sodium chloride, 1.25 M-YEL041W-1-12-5
YEF1	YEL041W	16	65.9583473934226	Sodium chloride, 1.25 M	4.20612393161134	4.30481046944441	Sodium chloride, 1.25 M-YEL041W-1-12-5
YEF1	YEL041W	17	71.3786394276618	Sodium chloride, 1.25 M	4.22068489314399	4.32207345924155	Sodium chloride, 1.25 M-YEL041W-1-12-5
YEF1	YEL041W	18	76.3447947782383	Sodium chloride, 1.25 M	4.37719798485553	4.40653337862792	Sodium chloride, 1.25 M-YEL041W-1-12-5
YEF1	YEL041W	19	80.9848280008696	Sodium chloride, 1.25 M	4.78112424472123	4.4864280307759	Sodium chloride, 1.25 M-YEL041W-1-12-5
YEF1	YEL041W	20	85.5889277737488	Sodium chloride, 1.25 M	4.25689399964697	4.51396344141813	Sodium chloride, 1.25 M-YEL041W-1-12-5
YEF1	YEL041W	21	90.1230893234564	Sodium chloride, 1.25 M	4.82966314459914	4.48303517724831	Sodium chloride, 1.25 M-YEL041W-1-12-5
YEF1	YEL041W	22	95.1364465121142	Sodium chloride, 1.25 M	4.29257314604589	4.42502663915191	Sodium chloride, 1.25 M-YEL041W-1-12-5
YEF1	YEL041W	23	99.2904651076348	Sodium chloride, 1.25 M	4.96147271744921	4.37298744753144	Sodium chloride, 1.25 M-YEL041W-1-12-5
YEF1	YEL041W	24	104.382903933614	Sodium chloride, 1.25 M	4.1279799167396	4.30471626302312	Sodium chloride, 1.25 M-YEL041W-1-12-5
YEF1	YEL041W	25	109.212870123784	Sodium chloride, 1.25 M	4.10281198085215	4.22678575398606	Sodium chloride, 1.25 M-YEL041W-1-12-5
YEF1	YEL041W	26	114.414924729219	Sodium chloride, 1.25 M	3.87246711503341	4.13065403526548	Sodium chloride, 1.25 M-YEL041W-1-12-5
YEF1	YEL041W	27	119.757580634909	Sodium chloride, 1.25 M	3.87492487374014	4.02111863395589	Sodium chloride, 1.25 M-YEL041W-1-12-5
YEF1	YEL041W	28	124.08404504452	Sodium chloride, 1.25 M	3.82576366520002	3.92530285202397	Sodium chloride, 1.25 M-YEL041W-1-12-5
YEF1	YEL041W	29	130.264455632574	Sodium chloride, 1.25 M	3.34480872699867	3.77607453518435	Sodium chloride, 1.25 M-YEL041W-1-12-5
YEF1	YEL041W	30	135.518649385742	Sodium chloride, 1.25 M	4.21049644780362	3.63674232227054	Sodium chloride, 1.25 M-YEL041W-1-12-5
YEF1	YEL041W	2	3.82605922287908	Sodium chloride, 1.25 M	4.59308198431119	5.29711247885015	Sodium chloride, 1.25 M-YEL041W-1-13-4
YEF1	YEL041W	4	10.8693144214069	Sodium chloride, 1.25 M	5.54614806786745	5.24710237179443	Sodium chloride, 1.25 M-YEL041W-1-13-4
YEF1	YEL041W	5	15.1705294560615	Sodium chloride, 1.25 M	5.17150520256429	5.20485348280381	Sodium chloride, 1.25 M-YEL041W-1-13-4
YEF1	YEL041W	6	19.7188881063895	Sodium chloride, 1.25 M	5.34803704509165	5.14685001465485	Sodium chloride, 1.25 M-YEL041W-1-13-4
YEF1	YEL041W	7	23.6028427019661	Sodium chloride, 1.25 M	6.46408937666152	5.08337841906527	Sodium chloride, 1.25 M-YEL041W-1-13-4
YEF1	YEL041W	8	28.1359257447659	Sodium chloride, 1.25 M	4.73782236716763	4.99779850731316	Sodium chloride, 1.25 M-YEL041W-1-13-4
YEF1	YEL041W	9	32.7169180013466	Sodium chloride, 1.25 M	4.56424104744306	4.91005037239366	Sodium chloride, 1.25 M-YEL041W-1-13-4
YEF1	YEL041W	10	37.552840669348	Sodium chloride, 1.25 M	4.89444377742979	4.7872264611562	Sodium chloride, 1.25 M-YEL041W-1-13-4
YEF1	YEL041W	11	42.1480557676149	Sodium chloride, 1.25 M	5.26826570403967	4.63345535292125	Sodium chloride, 1.25 M-YEL041W-1-13-4
YEF1	YEL041W	12	47.671930246088	Sodium chloride, 1.25 M	3.86522723861126	4.45286537639922	Sodium chloride, 1.25 M-YEL041W-1-13-4
YEF1	YEL041W	13	52.2635248686974	Sodium chloride, 1.25 M	4.46913464507854	4.34884075181399	Sodium chloride, 1.25 M-YEL041W-1-13-4
YEF1	YEL041W	14	57.4317889737315	Sodium chloride, 1.25 M	4.01899843646999	4.30107066316141	Sodium chloride, 1.25 M-YEL041W-1-13-4
YEF1	YEL041W	15	61.8277022485437	Sodium chloride, 1.25 M	4.27940550879581	4.29567281319781	Sodium chloride, 1.25 M-YEL041W-1-13-4
YEF1	YEL041W	16	66.8640116886805	Sodium chloride, 1.25 M	4.40699050974011	4.30638645388465	Sodium chloride, 1.25 M-YEL041W-1-13-4
YEF1	YEL041W	17	72.2410931248621	Sodium chloride, 1.25 M	4.09501705047616	4.37347025843891	Sodium chloride, 1.25 M-YEL041W-1-13-4
YEF1	YEL041W	18	76.9090918316146	Sodium chloride, 1.25 M	4.61308501674641	4.48227815239058	Sodium chloride, 1.25 M-YEL041W-1-13-4
YEF1	YEL041W	19	81.4331460257302	Sodium chloride, 1.25 M	4.86170563597233	4.58404165042756	Sodium chloride, 1.25 M-YEL041W-1-13-4
YEF1	YEL041W	20	85.9582332875092	Sodium chloride, 1.25 M	4.33088248606408	4.63719625515566	Sodium chloride, 1.25 M-YEL041W-1-13-4
YEF1	YEL041W	21	90.3340967915111	Sodium chloride, 1.25 M	4.86615706621183	4.63593408896981	Sodium chloride, 1.25 M-YEL041W-1-13-4
YEF1	YEL041W	22	95.1761399956921	Sodium chloride, 1.25 M	4.43512828732132	4.60919589639374	Sodium chloride, 1.25 M-YEL041W-1-13-4
YEF1	YEL041W	23	99.2443597747011	Sodium chloride, 1.25 M	5.20991699893964	4.57684598951637	Sodium chloride, 1.25 M-YEL041W-1-13-4
YEF1	YEL041W	24	104.017500763469	Sodium chloride, 1.25 M	4.44625172064344	4.52843037134749	Sodium chloride, 1.25 M-YEL041W-1-13-4
YEF1	YEL041W	25	108.746245126932	Sodium chloride, 1.25 M	4.25165037678966	4.46383164097941	Sodium chloride, 1.25 M-YEL041W-1-13-4
YEF1	YEL041W	26	113.648598664386	Sodium chloride, 1.25 M	4.33498391053083	4.38118508950508	Sodium chloride, 1.25 M-YEL041W-1-13-4
YEF1	YEL041W	27	118.818632776946	Sodium chloride, 1.25 M	4.22228307762442	4.27877894753031	Sodium chloride, 1.25 M-YEL041W-1-13-4
YEF1	YEL041W	28	123.246171977258	Sodium chloride, 1.25 M	3.97683498034395	4.17928370429278	Sodium chloride, 1.25 M-YEL041W-1-13-4
YEF1	YEL041W	29	129.484013144445	Sodium chloride, 1.25 M	3.37192349054486	4.01908544495761	Sodium chloride, 1.25 M-YEL041W-1-13-4
YEF1	YEL041W	30	134.589976569745	Sodium chloride, 1.25 M	4.56738067743477	3.86967441934146	Sodium chloride, 1.25 M-YEL041W-1-13-4
YEF1	YEL041W	2	3.69799650635836	Sodium chloride, 1.25 M	5.46381654104434	6.93216685953673	Sodium chloride, 1.25 M-YEL041W-2-12-4
YEF1	YEL041W	3	7.63148382606539	Sodium chloride, 1.25 M	8.17662485543616	6.7169892869555	Sodium chloride, 1.25 M-YEL041W-2-12-4
YEF1	YEL041W	4	10.2973101652821	Sodium chloride, 1.25 M	6.89739401357926	6.57487104442121	Sodium chloride, 1.25 M-YEL041W-2-12-4
YEF1	YEL041W	5	13.7508199661476	Sodium chloride, 1.25 M	6.13650545822512	6.3926331571555	Sodium chloride, 1.25 M-YEL041W-2-12-4
YEF1	YEL041W	6	17.8321234869877	Sodium chloride, 1.25 M	6.26556722215622	6.17773470364767	Sodium chloride, 1.25 M-YEL041W-2-12-4
YEF1	YEL041W	7	21.9670450920186	Sodium chloride, 1.25 M	6.79579681602586	5.96344049188048	Sodium chloride, 1.25 M-YEL041W-2-12-4
YEF1	YEL041W	8	26.6325336445638	Sodium chloride, 1.25 M	4.9200623104758	5.73124619847392	Sodium chloride, 1.25 M-YEL041W-2-12-4
YEF1	YEL041W	9	31.0881625092548	Sodium chloride, 1.25 M	5.65264121518356	5.52455135879528	Sodium chloride, 1.25 M-YEL041W-2-12-4
YEF1	YEL041W	10	35.4948683562677	Sodium chloride, 1.25 M	5.17140435705658	5.31674917276115	Sodium chloride, 1.25 M-YEL041W-2-12-4
YEF1	YEL041W	11	40.0577372913181	Sodium chloride, 1.25 M	5.68452292358378	5.09388783787754	Sodium chloride, 1.25 M-YEL041W-2-12-4
YEF1	YEL041W	12	45.2016591814116	Sodium chloride, 1.25 M	4.5933108976328	4.86904847170764	Sodium chloride, 1.25 M-YEL041W-2-12-4
YEF1	YEL041W	13	49.5665643563448	Sodium chloride, 1.25 M	4.62829043929695	4.7298687166609	Sodium chloride, 1.25 M-YEL041W-2-12-4
YEF1	YEL041W	14	54.0769005748342	Sodium chloride, 1.25 M	4.65240474703646	4.64442064097436	Sodium chloride, 1.25 M-YEL041W-2-12-4
YEF1	YEL041W	15	58.3768527777399	Sodium chloride, 1.25 M	5.03123495955577	4.60106162399166	Sodium chloride, 1.25 M-YEL041W-2-12-4
YEF1	YEL041W	16	64.434797949014	Sodium chloride, 1.25 M	3.59304674809108	4.58267902434981	Sodium chloride, 1.25 M-YEL041W-2-12-4
YEF1	YEL041W	17	69.2812928800813	Sodium chloride, 1.25 M	5.00732694943393	4.63408202150482	Sodium chloride, 1.25 M-YEL041W-2-12-4
YEF1	YEL041W	18	74.1082789016534	Sodium chloride, 1.25 M	4.50919677260364	4.75164836990205	Sodium chloride, 1.25 M-YEL041W-2-12-4
YEF1	YEL041W	19	78.5117127681368	Sodium chloride, 1.25 M	4.87950366768225	4.86783439912494	Sodium chloride, 1.25 M-YEL041W-2-12-4
YEF1	YEL041W	20	82.7277038134934	Sodium chloride, 1.25 M	5.1614424792384	4.94535583343529	Sodium chloride, 1.25 M-YEL041W-2-12-4
YEF1	YEL041W	21	86.9461160926344	Sodium chloride, 1.25 M	5.24784431057105	5.0043973476137	Sodium chloride, 1.25 M-YEL041W-2-12-4
YEF1	YEL041W	22	91.5697154411641	Sodium chloride, 1.25 M	5.05097452231368	5.06747069555962	Sodium chloride, 1.25 M-YEL041W-2-12-4
YEF1	YEL041W	23	95.7713390083232	Sodium chloride, 1.25 M	5.0241938237495	5.08710247479445	Sodium chloride, 1.25 M-YEL041W-2-12-4
YEF1	YEL041W	24	99.8686555839388	Sodium chloride, 1.25 M	5.4602274717365	5.07080465676337	Sodium chloride, 1.25 M-YEL041W-2-12-4
YEF1	YEL041W	25	104.375679324176	Sodium chloride, 1.25 M	4.70802351883544	5.03481833294218	Sodium chloride, 1.25 M-YEL041W-2-12-4
YEF1	YEL041W	26	108.579800535705	Sodium chloride, 1.25 M	5.24659925418303	4.98016151235822	Sodium chloride, 1.25 M-YEL041W-2-12-4
YEF1	YEL041W	27	113.035194692082	Sodium chloride, 1.25 M	5.53375590590072	4.89565151789092	Sodium chloride, 1.25 M-YEL041W-2-12-4
YEF1	YEL041W	28	117.720442438564	Sodium chloride, 1.25 M	4.3250293423532	4.77553167341974	Sodium chloride, 1.25 M-YEL041W-2-12-4
YEF1	YEL041W	29	122.560507388002	Sodium chloride, 1.25 M	4.22539981564424	4.62052128326118	Sodium chloride, 1.25 M-YEL041W-2-12-4
YEF1	YEL041W	30	127.695265292181	Sodium chloride, 1.25 M	4.63285476435024	4.42383091579832	Sodium chloride, 1.25 M-YEL041W-2-12-4
YEF1	YEL041W	2	3.62040649148293	Sodium chloride, 1.25 M	5.55019110332091	6.97149815179734	Sodium chloride, 1.25 M-YEL041W-2-12-5
YEF1	YEL041W	3	7.4020974181985	Sodium chloride, 1.25 M	8.54197841553198	6.84988389380754	Sodium chloride, 1.25 M-YEL041W-2-12-5
YEF1	YEL041W	4	10.0537465617439	Sodium chloride, 1.25 M	6.99678694205689	6.76058382891782	Sodium chloride, 1.25 M-YEL041W-2-12-5
YEF1	YEL041W	5	13.4662795981623	Sodium chloride, 1.25 M	6.24647105128524	6.63722509263977	Sodium chloride, 1.25 M-YEL041W-2-12-5
YEF1	YEL041W	6	17.6022092597775	Sodium chloride, 1.25 M	6.33623604164157	6.4716546043457	Sodium chloride, 1.25 M-YEL041W-2-12-5
YEF1	YEL041W	7	21.6616293413902	Sodium chloride, 1.25 M	6.92594206571725	6.29600612244635	Sodium chloride, 1.25 M-YEL041W-2-12-5
YEF1	YEL041W	8	25.8850316135694	Sodium chloride, 1.25 M	5.3980274431133	6.10583338762753	Sodium chloride, 1.25 M-YEL041W-2-12-5
YEF1	YEL041W	9	30.1555258711915	Sodium chloride, 1.25 M	5.85108114580939	5.91253346082525	Sodium chloride, 1.25 M-YEL041W-2-12-5
YEF1	YEL041W	10	34.0812855886887	Sodium chloride, 1.25 M	6.1867577410804	5.71593815643463	Sodium chloride, 1.25 M-YEL041W-2-12-5
YEF1	YEL041W	11	38.2756653273907	Sodium chloride, 1.25 M	6.30125609419927	5.4781662086105	Sodium chloride, 1.25 M-YEL041W-2-12-5
YEF1	YEL041W	12	43.3239039386765	Sodium chloride, 1.25 M	5.10325566234914	5.19320349831087	Sodium chloride, 1.25 M-YEL041W-2-12-5
YEF1	YEL041W	13	47.659256313464	Sodium chloride, 1.25 M	4.76985107145811	4.98477506036219	Sodium chloride, 1.25 M-YEL041W-2-12-5
YEF1	YEL041W	14	52.2248740381048	Sodium chloride, 1.25 M	4.50494915513092	4.77489106655281	Sodium chloride, 1.25 M-YEL041W-2-12-5
YEF1	YEL041W	15	56.6110712741092	Sodium chloride, 1.25 M	4.87835165719324	4.57269676367182	Sodium chloride, 1.25 M-YEL041W-2-12-5
YEF1	YEL041W	16	62.9714287844771	Sodium chloride, 1.25 M	3.50276819870901	4.38843495616958	Sodium chloride, 1.25 M-YEL041W-2-12-5
YEF1	YEL041W	17	68.0020620686143	Sodium chloride, 1.25 M	4.53486850897225	4.42262434484277	Sodium chloride, 1.25 M-YEL041W-2-12-5
YEF1	YEL041W	18	72.9035602249197	Sodium chloride, 1.25 M	4.28063899384763	4.56794245079311	Sodium chloride, 1.25 M-YEL041W-2-12-5
YEF1	YEL041W	19	77.3690391068599	Sodium chloride, 1.25 M	4.98006752302981	4.71367587489353	Sodium chloride, 1.25 M-YEL041W-2-12-5
YEF1	YEL041W	20	81.8594133267434	Sodium chloride, 1.25 M	4.72723713734769	4.79634258745931	Sodium chloride, 1.25 M-YEL041W-2-12-5
YEF1	YEL041W	21	86.2902542058766	Sodium chloride, 1.25 M	4.91634614083599	4.8175004561225	Sodium chloride, 1.25 M-YEL041W-2-12-5
YEF1	YEL041W	22	90.7175681153359	Sodium chloride, 1.25 M	5.4445667111406	4.82584141649849	Sodium chloride, 1.25 M-YEL041W-2-12-5
YEF1	YEL041W	23	94.7452350634585	Sodium chloride, 1.25 M	5.19203953447492	4.81695194204777	Sodium chloride, 1.25 M-YEL041W-2-12-5
YEF1	YEL041W	24	99.1121948848	Sodium chloride, 1.25 M	5.17848015017806	4.79156751365433	Sodium chloride, 1.25 M-YEL041W-2-12-5
YEF1	YEL041W	25	103.919405507161	Sodium chloride, 1.25 M	4.14919123987915	4.74900885915407	Sodium chloride, 1.25 M-YEL041W-2-12-5
YEF1	YEL041W	26	108.791912145535	Sodium chloride, 1.25 M	4.24214465442775	4.68682775149761	Sodium chloride, 1.25 M-YEL041W-2-12-5
YEF1	YEL041W	27	113.62198593943	Sodium chloride, 1.25 M	4.84328424103922	4.60276048477966	Sodium chloride, 1.25 M-YEL041W-2-12-5
YEF1	YEL041W	28	118.379226039441	Sodium chloride, 1.25 M	4.15734169958122	4.49754437872286	Sodium chloride, 1.25 M-YEL041W-2-12-5
YEF1	YEL041W	29	123.211530300664	Sodium chloride, 1.25 M	4.2403247519146	4.37033053739832	Sodium chloride, 1.25 M-YEL041W-2-12-5
YEF1	YEL041W	30	128.403197288507	Sodium chloride, 1.25 M	4.58311482257342	4.21201656631647	Sodium chloride, 1.25 M-YEL041W-2-12-5
YEF1	YEL041W	2	3.696226287131	Sodium chloride, 1.25 M	5.5646479311363	6.82556248932891	Sodium chloride, 1.25 M-YEL041W-2-13-4
YEF1	YEL041W	3	7.50484032663779	Sodium chloride, 1.25 M	8.19341094658776	6.68112832165968	Sodium chloride, 1.25 M-YEL041W-2-13-4
YEF1	YEL041W	4	10.1963191787243	Sodium chloride, 1.25 M	6.89197444347505	6.57808067000788	Sodium chloride, 1.25 M-YEL041W-2-13-4
YEF1	YEL041W	5	13.6878951887867	Sodium chloride, 1.25 M	6.06285020529479	6.44096533900402	Sodium chloride, 1.25 M-YEL041W-2-13-4
YEF1	YEL041W	6	17.8846205250387	Sodium chloride, 1.25 M	6.03117192634111	6.26867911749536	Sodium chloride, 1.25 M-YEL041W-2-13-4
YEF1	YEL041W	7	21.9683647078784	Sodium chloride, 1.25 M	6.75021532630425	6.09551245917022	Sodium chloride, 1.25 M-YEL041W-2-13-4
YEF1	YEL041W	8	26.4578740257745	Sodium chloride, 1.25 M	5.09625122354063	5.90336921724268	Sodium chloride, 1.25 M-YEL041W-2-13-4
YEF1	YEL041W	9	30.7674450024157	Sodium chloride, 1.25 M	5.73756932838474	5.72166608291789	Sodium chloride, 1.25 M-YEL041W-2-13-4
YEF1	YEL041W	10	34.6560198772788	Sodium chloride, 1.25 M	5.95891073114724	5.54896271741519	Sodium chloride, 1.25 M-YEL041W-2-13-4
YEF1	YEL041W	11	39.0582119533093	Sodium chloride, 1.25 M	5.89865748843038	5.33865766199109	Sodium chloride, 1.25 M-YEL041W-2-13-4
YEF1	YEL041W	12	44.1276202505688	Sodium chloride, 1.25 M	4.92014137940706	5.10355994050276	Sodium chloride, 1.25 M-YEL041W-2-13-4
YEF1	YEL041W	13	48.4248811189543	Sodium chloride, 1.25 M	4.80812747390696	4.9331369944006	Sodium chloride, 1.25 M-YEL041W-2-13-4
YEF1	YEL041W	14	53.0117564150476	Sodium chloride, 1.25 M	4.52534721244187	4.75929763887682	Sodium chloride, 1.25 M-YEL041W-2-13-4
YEF1	YEL041W	15	57.3661536362109	Sodium chloride, 1.25 M	5.02974751515221	4.59641963872546	Sodium chloride, 1.25 M-YEL041W-2-13-4
YEF1	YEL041W	16	63.5035340046374	Sodium chloride, 1.25 M	3.87402704914933	4.44713852698723	Sodium chloride, 1.25 M-YEL041W-2-13-4
YEF1	YEL041W	17	68.6198886734247	Sodium chloride, 1.25 M	4.40107190268263	4.46193967506753	Sodium chloride, 1.25 M-YEL041W-2-13-4
YEF1	YEL041W	18	73.4948904522869	Sodium chloride, 1.25 M	4.12627923754115	4.56104104445612	Sodium chloride, 1.25 M-YEL041W-2-13-4
YEF1	YEL041W	19	78.0619921133976	Sodium chloride, 1.25 M	4.80399772636493	4.66102122059555	Sodium chloride, 1.25 M-YEL041W-2-13-4
YEF1	YEL041W	20	82.4766791532079	Sodium chloride, 1.25 M	4.74091236409522	4.70461523380249	Sodium chloride, 1.25 M-YEL041W-2-13-4
YEF1	YEL041W	21	86.9398186280377	Sodium chloride, 1.25 M	4.98950676787493	4.69494443381529	Sodium chloride, 1.25 M-YEL041W-2-13-4
YEF1	YEL041W	22	91.4481351043635	Sodium chloride, 1.25 M	5.24101872718528	4.67140481809173	Sodium chloride, 1.25 M-YEL041W-2-13-4
YEF1	YEL041W	23	95.5505470152467	Sodium chloride, 1.25 M	4.76583649504754	4.6415740642265	Sodium chloride, 1.25 M-YEL041W-2-13-4
YEF1	YEL041W	24	99.9416529603325	Sodium chloride, 1.25 M	5.01346696882244	4.60249837222771	Sodium chloride, 1.25 M-YEL041W-2-13-4
YEF1	YEL041W	25	104.881489875276	Sodium chloride, 1.25 M	3.99374919364627	4.54739943571184	Sodium chloride, 1.25 M-YEL041W-2-13-4
YEF1	YEL041W	26	109.796804477024	Sodium chloride, 1.25 M	4.12391859156595	4.47860814047156	Sodium chloride, 1.25 M-YEL041W-2-13-4
YEF1	YEL041W	27	114.99662423709	Sodium chloride, 1.25 M	4.21745402046617	4.38807993500013	Sodium chloride, 1.25 M-YEL041W-2-13-4
YEF1	YEL041W	28	119.443783326797	Sodium chloride, 1.25 M	4.22443700862626	4.29590089084646	Sodium chloride, 1.25 M-YEL041W-2-13-4
YEF1	YEL041W	29	124.056836715285	Sodium chloride, 1.25 M	4.16729092976207	4.18761686747385	Sodium chloride, 1.25 M-YEL041W-2-13-4
YEF1	YEL041W	30	129.297677323681	Sodium chloride, 1.25 M	4.34349017065778	4.04972631402971	Sodium chloride, 1.25 M-YEL041W-2-13-4
YEF1	YEL041W	2	3.66376758095141	Sodium chloride, 1.25 M	5.14623738037204	6.55220681874433	Sodium chloride, 1.25 M-YEL041W-3-12-4
YEF1	YEL041W	3	7.60462496604326	Sodium chloride, 1.25 M	7.67264039326046	6.31033771041702	Sodium chloride, 1.25 M-YEL041W-3-12-4
YEF1	YEL041W	4	10.423928154661	Sodium chloride, 1.25 M	7.00326431103937	6.14642179821911	Sodium chloride, 1.25 M-YEL041W-3-12-4
YEF1	YEL041W	5	14.203812414801	Sodium chloride, 1.25 M	5.53444558143276	5.93868064973487	Sodium chloride, 1.25 M-YEL041W-3-12-4
YEF1	YEL041W	6	18.5739637564965	Sodium chloride, 1.25 M	5.71704866081391	5.71510812923561	Sodium chloride, 1.25 M-YEL041W-3-12-4
YEF1	YEL041W	7	22.8762250147244	Sodium chloride, 1.25 M	5.75440781142111	5.5119944386073	Sodium chloride, 1.25 M-YEL041W-3-12-4
YEF1	YEL041W	8	27.95926029829	Sodium chloride, 1.25 M	4.38871248393969	5.2940718314336	Sodium chloride, 1.25 M-YEL041W-3-12-4
YEF1	YEL041W	9	32.488541728699	Sodium chloride, 1.25 M	4.95370151347191	5.12032373351867	Sodium chloride, 1.25 M-YEL041W-3-12-4
YEF1	YEL041W	10	36.8973819766678	Sodium chloride, 1.25 M	5.22106275098208	4.9710097273701	Sodium chloride, 1.25 M-YEL041W-3-12-4
YEF1	YEL041W	11	41.531587035504	Sodium chloride, 1.25 M	5.12620593047807	4.83709597040897	Sodium chloride, 1.25 M-YEL041W-3-12-4
YEF1	YEL041W	12	46.6502130081141	Sodium chloride, 1.25 M	4.44253720589398	4.71798622920824	Sodium chloride, 1.25 M-YEL041W-3-12-4
YEF1	YEL041W	13	51.4985275265447	Sodium chloride, 1.25 M	4.78396609431368	4.63440915256549	Sodium chloride, 1.25 M-YEL041W-3-12-4
YEF1	YEL041W	14	56.753116007568	Sodium chloride, 1.25 M	4.16807740545795	4.58543943369857	Sodium chloride, 1.25 M-YEL041W-3-12-4
YEF1	YEL041W	15	60.9499602863874	Sodium chloride, 1.25 M	5.6112255721939	4.57152693949806	Sodium chloride, 1.25 M-YEL041W-3-12-4
YEF1	YEL041W	16	66.8136691732956	Sodium chloride, 1.25 M	3.83036333976265	4.56130515569247	Sodium chloride, 1.25 M-YEL041W-3-12-4
YEF1	YEL041W	17	72.2141618039528	Sodium chloride, 1.25 M	4.3476185720858	4.5678106709894	Sodium chloride, 1.25 M-YEL041W-3-12-4
YEF1	YEL041W	18	77.1386519890127	Sodium chloride, 1.25 M	4.48652451060015	4.59773575626156	Sodium chloride, 1.25 M-YEL041W-3-12-4
YEF1	YEL041W	19	82.0142881470112	Sodium chloride, 1.25 M	4.66505286194034	4.63260466131693	Sodium chloride, 1.25 M-YEL041W-3-12-4
YEF1	YEL041W	20	86.6206360131466	Sodium chloride, 1.25 M	4.93190521006094	4.6553446972445	Sodium chloride, 1.25 M-YEL041W-3-12-4
YEF1	YEL041W	21	90.9158556578236	Sodium chloride, 1.25 M	5.2807520494459	4.68713037970681	Sodium chloride, 1.25 M-YEL041W-3-12-4
YEF1	YEL041W	22	96.1568739008015	Sodium chloride, 1.25 M	4.274515647952	4.7376899529743	Sodium chloride, 1.25 M-YEL041W-3-12-4
YEF1	YEL041W	23	101.175383237746	Sodium chloride, 1.25 M	4.6197571224699	4.73294647425321	Sodium chloride, 1.25 M-YEL041W-3-12-4
YEF1	YEL041W	24	106.000915709673	Sodium chloride, 1.25 M	4.56299969459875	4.67310793893262	Sodium chloride, 1.25 M-YEL041W-3-12-4
YEF1	YEL041W	25	110.468802208532	Sodium chloride, 1.25 M	4.73655776357808	4.59948786919011	Sodium chloride, 1.25 M-YEL041W-3-12-4
YEF1	YEL041W	26	114.906788438151	Sodium chloride, 1.25 M	4.84076260834389	4.50504348702885	Sodium chloride, 1.25 M-YEL041W-3-12-4
YEF1	YEL041W	27	119.505331819682	Sodium chloride, 1.25 M	5.22194875512089	4.38065784806676	Sodium chloride, 1.25 M-YEL041W-3-12-4
YEF1	YEL041W	28	124.177865244865	Sodium chloride, 1.25 M	4.07659095754719	4.2252897499687	Sodium chloride, 1.25 M-YEL041W-3-12-4
YEF1	YEL041W	29	131.228635440154	Sodium chloride, 1.25 M	3.18322269020807	3.93978168592693	Sodium chloride, 1.25 M-YEL041W-3-12-4
YEF1	YEL041W	30	136.810885862106	Sodium chloride, 1.25 M	3.87982622314141	3.67187661661553	Sodium chloride, 1.25 M-YEL041W-3-12-4
YEF1	YEL041W	2	3.57075799785962	Sodium chloride, 1.25 M	5.05060634952575	6.48134891656389	Sodium chloride, 1.25 M-YEL041W-3-12-5
YEF1	YEL041W	3	7.41314792012937	Sodium chloride, 1.25 M	7.40402861206706	6.28003030084275	Sodium chloride, 1.25 M-YEL041W-3-12-5
YEF1	YEL041W	4	10.2232991620166	Sodium chloride, 1.25 M	7.12152953619881	6.13853194169633	Sodium chloride, 1.25 M-YEL041W-3-12-5
YEF1	YEL041W	5	14.0362000636331	Sodium chloride, 1.25 M	5.50717916282743	5.95267696071955	Sodium chloride, 1.25 M-YEL041W-3-12-5
YEF1	YEL041W	6	18.1345943865782	Sodium chloride, 1.25 M	5.8284322460748	5.75901021368604	Sodium chloride, 1.25 M-YEL041W-3-12-5
YEF1	YEL041W	7	22.272723177564	Sodium chloride, 1.25 M	6.02221597772132	5.57119983228012	Sodium chloride, 1.25 M-YEL041W-3-12-5
YEF1	YEL041W	8	27.0938214244399	Sodium chloride, 1.25 M	4.70254402617325	5.36574288638615	Sodium chloride, 1.25 M-YEL041W-3-12-5
YEF1	YEL041W	9	31.6260000594675	Sodium chloride, 1.25 M	5.06854365318032	5.18929973275666	Sodium chloride, 1.25 M-YEL041W-3-12-5
YEF1	YEL041W	10	36.1259462832695	Sodium chloride, 1.25 M	4.99163501527615	5.02001666057694	Sodium chloride, 1.25 M-YEL041W-3-12-5
YEF1	YEL041W	11	40.6347434549849	Sodium chloride, 1.25 M	5.44364888592462	4.85480587391107	Sodium chloride, 1.25 M-YEL041W-3-12-5
YEF1	YEL041W	12	45.769837715298	Sodium chloride, 1.25 M	4.33499810696554	4.69323650339722	Sodium chloride, 1.25 M-YEL041W-3-12-5
YEF1	YEL041W	13	50.2207109608881	Sodium chloride, 1.25 M	4.7182075481135	4.59432200539666	Sodium chloride, 1.25 M-YEL041W-3-12-5
YEF1	YEL041W	14	54.8594482307156	Sodium chloride, 1.25 M	4.45135553219497	4.54701125215537	Sodium chloride, 1.25 M-YEL041W-3-12-5
YEF1	YEL041W	15	58.9701998874669	Sodium chloride, 1.25 M	4.85300247752909	4.53930116754639	Sodium chloride, 1.25 M-YEL041W-3-12-5
YEF1	YEL041W	16	64.5849080642364	Sodium chloride, 1.25 M	3.9983034091266	4.54150816304313	Sodium chloride, 1.25 M-YEL041W-3-12-5
YEF1	YEL041W	17	69.8278978591959	Sodium chloride, 1.25 M	4.41836643610052	4.5690360296849	Sodium chloride, 1.25 M-YEL041W-3-12-5
YEF1	YEL041W	18	74.5672276397789	Sodium chloride, 1.25 M	4.70482425856888	4.62909589147369	Sodium chloride, 1.25 M-YEL041W-3-12-5
YEF1	YEL041W	19	79.4375126112283	Sodium chloride, 1.25 M	4.59589437326287	4.69401882042628	Sodium chloride, 1.25 M-YEL041W-3-12-5
YEF1	YEL041W	20	83.8953424324899	Sodium chloride, 1.25 M	4.91374508744555	4.72970154199867	Sodium chloride, 1.25 M-YEL041W-3-12-5
YEF1	YEL041W	21	87.8336949087871	Sodium chloride, 1.25 M	5.62449101550195	4.76113325641546	Sodium chloride, 1.25 M-YEL041W-3-12-5
YEF1	YEL041W	22	93.0219554934489	Sodium chloride, 1.25 M	4.39986333242349	4.81355176072654	Sodium chloride, 1.25 M-YEL041W-3-12-5
YEF1	YEL041W	23	98.1643973025591	Sodium chloride, 1.25 M	4.62210534175711	4.80413506768688	Sodium chloride, 1.25 M-YEL041W-3-12-5
YEF1	YEL041W	24	103.232338435562	Sodium chloride, 1.25 M	4.31881177749371	4.72473282150034	Sodium chloride, 1.25 M-YEL041W-3-12-5
YEF1	YEL041W	25	107.556404829332	Sodium chloride, 1.25 M	4.83192514036223	4.63261742261696	Sodium chloride, 1.25 M-YEL041W-3-12-5
YEF1	YEL041W	26	111.898702552351	Sodium chloride, 1.25 M	4.90718937292341	4.51414451066398	Sodium chloride, 1.25 M-YEL041W-3-12-5
YEF1	YEL041W	27	116.434136322855	Sodium chloride, 1.25 M	5.23193207264126	4.35913078912426	Sodium chloride, 1.25 M-YEL041W-3-12-5
YEF1	YEL041W	28	121.074713685666	Sodium chloride, 1.25 M	3.99130483869779	4.16653024469313	Sodium chloride, 1.25 M-YEL041W-3-12-5
YEF1	YEL041W	29	128.178755174897	Sodium chloride, 1.25 M	3.05702515481434	3.80895837015575	Sodium chloride, 1.25 M-YEL041W-3-12-5
YEF1	YEL041W	30	133.871564735853	Sodium chloride, 1.25 M	3.69589908005372	3.46880787719038	Sodium chloride, 1.25 M-YEL041W-3-12-5
YEF1	YEL041W	2	3.69759606341111	Sodium chloride, 1.25 M	5.00144817722663	6.56625604369321	Sodium chloride, 1.25 M-YEL041W-3-13-4
YEF1	YEL041W	3	7.46104236782298	Sodium chloride, 1.25 M	7.7732228642511	6.36959709505342	Sodium chloride, 1.25 M-YEL041W-3-13-4
YEF1	YEL041W	4	10.2945568401881	Sodium chloride, 1.25 M	7.11897525816329	6.22689667574354	Sodium chloride, 1.25 M-YEL041W-3-13-4
YEF1	YEL041W	5	14.0527555562514	Sodium chloride, 1.25 M	5.64636280572311	6.04330757821511	Sodium chloride, 1.25 M-YEL041W-3-13-4
YEF1	YEL041W	6	18.4151484320289	Sodium chloride, 1.25 M	5.57686258106328	5.83675322849457	Sodium chloride, 1.25 M-YEL041W-3-13-4
YEF1	YEL041W	7	22.3204901363129	Sodium chloride, 1.25 M	6.53722516399151	5.65892578101845	Sodium chloride, 1.25 M-YEL041W-3-13-4
YEF1	YEL041W	8	27.2407126124883	Sodium chloride, 1.25 M	4.29854087827135	5.4472666300582	Sodium chloride, 1.25 M-YEL041W-3-13-4
YEF1	YEL041W	9	31.7587814508869	Sodium chloride, 1.25 M	5.2093281742332	5.26789730886851	Sodium chloride, 1.25 M-YEL041W-3-13-4
YEF1	YEL041W	10	35.997023057118	Sodium chloride, 1.25 M	5.6419991343823	5.10671033487148	Sodium chloride, 1.25 M-YEL041W-3-13-4
YEF1	YEL041W	11	40.4040309242285	Sodium chloride, 1.25 M	5.14690015489959	4.94478892386013	Sodium chloride, 1.25 M-YEL041W-3-13-4
YEF1	YEL041W	12	45.7838852733478	Sodium chloride, 1.25 M	4.26873761940973	4.77037341338549	Sodium chloride, 1.25 M-YEL041W-3-13-4
YEF1	YEL041W	13	50.6233652820053	Sodium chloride, 1.25 M	4.95585590419527	4.65039635345752	Sodium chloride, 1.25 M-YEL041W-3-13-4
YEF1	YEL041W	14	55.7056023502509	Sodium chloride, 1.25 M	4.15603874282875	4.58143964900217	Sodium chloride, 1.25 M-YEL041W-3-13-4
YEF1	YEL041W	15	60.0374879633711	Sodium chloride, 1.25 M	5.3370069469095	4.55563737539794	Sodium chloride, 1.25 M-YEL041W-3-13-4
YEF1	YEL041W	16	66.0025915788894	Sodium chloride, 1.25 M	3.75868873029869	4.5210013799515	Sodium chloride, 1.25 M-YEL041W-3-13-4
YEF1	YEL041W	17	71.3091650008525	Sodium chloride, 1.25 M	4.25963230648292	4.49567918947675	Sodium chloride, 1.25 M-YEL041W-3-13-4
YEF1	YEL041W	18	76.1892990940744	Sodium chloride, 1.25 M	4.71884609087566	4.49531120700425	Sodium chloride, 1.25 M-YEL041W-3-13-4
YEF1	YEL041W	19	80.9986957793478	Sodium chloride, 1.25 M	4.73622985982875	4.49481402182347	Sodium chloride, 1.25 M-YEL041W-3-13-4
YEF1	YEL041W	20	85.7526681341112	Sodium chloride, 1.25 M	4.61175944062306	4.47387670044289	Sodium chloride, 1.25 M-YEL041W-3-13-4
YEF1	YEL041W	21	90.2993812045599	Sodium chloride, 1.25 M	4.8717458651821	4.44318204764007	Sodium chloride, 1.25 M-YEL041W-3-13-4
YEF1	YEL041W	22	95.4123513716198	Sodium chloride, 1.25 M	4.0748933081651	4.40815818504303	Sodium chloride, 1.25 M-YEL041W-3-13-4
YEF1	YEL041W	23	100.862198888811	Sodium chloride, 1.25 M	4.23786469170951	4.34559493502301	Sodium chloride, 1.25 M-YEL041W-3-13-4
YEF1	YEL041W	24	106.004684242741	Sodium chloride, 1.25 M	4.17545857450716	4.25862942915299	Sodium chloride, 1.25 M-YEL041W-3-13-4
YEF1	YEL041W	25	110.928345171321	Sodium chloride, 1.25 M	4.02777724733602	4.16102004201801	Sodium chloride, 1.25 M-YEL041W-3-13-4
YEF1	YEL041W	26	115.85440578337	Sodium chloride, 1.25 M	4.04502251019295	4.0482440319122	Sodium chloride, 1.25 M-YEL041W-3-13-4
YEF1	YEL041W	27	121.342774700936	Sodium chloride, 1.25 M	4.16887023258416	3.90348704147585	Sodium chloride, 1.25 M-YEL041W-3-13-4
YEF1	YEL041W	28	125.849705113362	Sodium chloride, 1.25 M	4.16245205647378	3.76944081177668	Sodium chloride, 1.25 M-YEL041W-3-13-4
YEF1	YEL041W	29	132.353630741365	Sodium chloride, 1.25 M	3.18543972187278	3.55312422925335	Sodium chloride, 1.25 M-YEL041W-3-13-4
YEF1	YEL041W	30	138.372039055834	Sodium chloride, 1.25 M	3.32917918162969	3.32909189666707	Sodium chloride, 1.25 M-YEL041W-3-13-4
AFG1	YEL052W	2	3.29729151480278	Sodium chloride, 1.25 M	5.7509574499114	7.08160712290095	Sodium chloride, 1.25 M-YEL052W-0-12-8
AFG1	YEL052W	3	6.94933499791209	Sodium chloride, 1.25 M	8.37323907396352	6.81406843634522	Sodium chloride, 1.25 M-YEL052W-0-12-8
AFG1	YEL052W	4	9.8407895729147	Sodium chloride, 1.25 M	6.30969640604397	6.61140777438749	Sodium chloride, 1.25 M-YEL052W-0-12-8
AFG1	YEL052W	5	13.6288130867721	Sodium chloride, 1.25 M	6.52209597981454	6.3554469008205	Sodium chloride, 1.25 M-YEL052W-0-12-8
AFG1	YEL052W	6	17.6641536226619	Sodium chloride, 1.25 M	6.33149177948204	6.092519059496	Sodium chloride, 1.25 M-YEL052W-0-12-8
AFG1	YEL052W	7	22.1627804538337	Sodium chloride, 1.25 M	5.85670933065156	5.81418105810964	Sodium chloride, 1.25 M-YEL052W-0-12-8
AFG1	YEL052W	8	26.4985105639049	Sodium chloride, 1.25 M	5.76643526359478	5.56502045566294	Sodium chloride, 1.25 M-YEL052W-0-12-8
AFG1	YEL052W	9	30.8019350169745	Sodium chloride, 1.25 M	4.97972615968838	5.34057056652156	Sodium chloride, 1.25 M-YEL052W-0-12-8
AFG1	YEL052W	10	35.598100619622	Sodium chloride, 1.25 M	4.64224760663713	5.10011926018679	Sodium chloride, 1.25 M-YEL052W-0-12-8
AFG1	YEL052W	11	39.9717197988837	Sodium chloride, 1.25 M	5.91218807788945	4.88695527127907	Sodium chloride, 1.25 M-YEL052W-0-12-8
AFG1	YEL052W	12	45.0813705786547	Sodium chloride, 1.25 M	4.47982947190089	4.67175263237482	Sodium chloride, 1.25 M-YEL052W-0-12-8
AFG1	YEL052W	13	49.9247599266259	Sodium chloride, 1.25 M	4.50473785690854	4.52783512085611	Sodium chloride, 1.25 M-YEL052W-0-12-8
AFG1	YEL052W	14	54.9793118153908	Sodium chloride, 1.25 M	4.24673760052146	4.47186817737256	Sodium chloride, 1.25 M-YEL052W-0-12-8
AFG1	YEL052W	15	59.9830775420779	Sodium chloride, 1.25 M	4.45581088200792	4.4823772709098	Sodium chloride, 1.25 M-YEL052W-0-12-8
AFG1	YEL052W	16	65.4592468314439	Sodium chloride, 1.25 M	4.2129571595347	4.49638755054513	Sodium chloride, 1.25 M-YEL052W-0-12-8
AFG1	YEL052W	17	70.6596352184706	Sodium chloride, 1.25 M	4.28280696280273	4.53195168538106	Sodium chloride, 1.25 M-YEL052W-0-12-8
AFG1	YEL052W	18	75.5882604551675	Sodium chloride, 1.25 M	4.52033097427332	4.61599452028424	Sodium chloride, 1.25 M-YEL052W-0-12-8
AFG1	YEL052W	19	79.9249600176398	Sodium chloride, 1.25 M	5.74161663705615	4.69212386767481	Sodium chloride, 1.25 M-YEL052W-0-12-8
AFG1	YEL052W	20	84.5290412482275	Sodium chloride, 1.25 M	5.02298058731919	4.73752628498206	Sodium chloride, 1.25 M-YEL052W-0-12-8
AFG1	YEL052W	21	89.1646222782942	Sodium chloride, 1.25 M	4.08892159197846	4.75552156205053	Sodium chloride, 1.25 M-YEL052W-0-12-8
AFG1	YEL052W	22	94.2214307571078	Sodium chloride, 1.25 M	4.50700366528945	4.76423160086582	Sodium chloride, 1.25 M-YEL052W-0-12-8
AFG1	YEL052W	23	98.816079749114	Sodium chloride, 1.25 M	4.9732913714645	4.73786878238733	Sodium chloride, 1.25 M-YEL052W-0-12-8
AFG1	YEL052W	24	103.265634785675	Sodium chloride, 1.25 M	4.75042988426933	4.67947600926621	Sodium chloride, 1.25 M-YEL052W-0-12-8
AFG1	YEL052W	25	107.599597591724	Sodium chloride, 1.25 M	4.63433088068762	4.60329119541568	Sodium chloride, 1.25 M-YEL052W-0-12-8
AFG1	YEL052W	26	112.402584222497	Sodium chloride, 1.25 M	4.37517438137211	4.49461196617773	Sodium chloride, 1.25 M-YEL052W-0-12-8
AFG1	YEL052W	27	116.880146951248	Sodium chloride, 1.25 M	4.60138011063529	4.36844611293239	Sodium chloride, 1.25 M-YEL052W-0-12-8
AFG1	YEL052W	28	121.089855581344	Sodium chloride, 1.25 M	4.48341481170203	4.22738965587481	Sodium chloride, 1.25 M-YEL052W-0-12-8
AFG1	YEL052W	29	126.432676659968	Sodium chloride, 1.25 M	3.87443463330016	4.01844853056824	Sodium chloride, 1.25 M-YEL052W-0-12-8
AFG1	YEL052W	30	131.930003057397	Sodium chloride, 1.25 M	3.6425665233023	3.7695615401142	Sodium chloride, 1.25 M-YEL052W-0-12-8
AFG1	YEL052W	2	3.33955925790575	Sodium chloride, 1.25 M	5.68949876563271	6.80302218416645	Sodium chloride, 1.25 M-YEL052W-0-12-9
AFG1	YEL052W	3	7.0548312345239	Sodium chloride, 1.25 M	8.16032907948734	6.72746641145166	Sodium chloride, 1.25 M-YEL052W-0-12-9
AFG1	YEL052W	4	9.94297186161556	Sodium chloride, 1.25 M	6.24324888856092	6.66324827453957	Sodium chloride, 1.25 M-YEL052W-0-12-9
AFG1	YEL052W	5	13.751821359006	Sodium chloride, 1.25 M	6.63438567325226	6.56821264985537	Sodium chloride, 1.25 M-YEL052W-0-12-9
AFG1	YEL052W	6	17.586817619108	Sodium chloride, 1.25 M	6.77727467268445	6.45828694394835	Sodium chloride, 1.25 M-YEL052W-0-12-9
AFG1	YEL052W	7	21.9673143480183	Sodium chloride, 1.25 M	6.25435169040834	6.31847515138846	Sodium chloride, 1.25 M-YEL052W-0-12-9
AFG1	YEL052W	8	25.9383133635304	Sodium chloride, 1.25 M	6.44042260780706	6.18321984002073	Sodium chloride, 1.25 M-YEL052W-0-12-9
AFG1	YEL052W	9	29.834718732465	Sodium chloride, 1.25 M	5.88029515320802	6.04692633111665	Sodium chloride, 1.25 M-YEL052W-0-12-9
AFG1	YEL052W	10	34.1587877400766	Sodium chloride, 1.25 M	5.63812177977869	5.87392031217093	Sodium chloride, 1.25 M-YEL052W-0-12-9
AFG1	YEL052W	11	38.3257680808975	Sodium chloride, 1.25 M	6.43507409928593	5.68190326533702	Sodium chloride, 1.25 M-YEL052W-0-12-9
AFG1	YEL052W	12	43.0887899726171	Sodium chloride, 1.25 M	5.32629817188822	5.46018052236871	Sodium chloride, 1.25 M-YEL052W-0-12-9
AFG1	YEL052W	13	47.5549805352258	Sodium chloride, 1.25 M	5.09920924838786	5.27769676336437	Sodium chloride, 1.25 M-YEL052W-0-12-9
AFG1	YEL052W	14	52.2390356404013	Sodium chloride, 1.25 M	4.89197545713695	5.10194563541351	Sodium chloride, 1.25 M-YEL052W-0-12-9
AFG1	YEL052W	15	56.7013794393885	Sodium chloride, 1.25 M	5.00993913540699	4.93937737727467	Sodium chloride, 1.25 M-YEL052W-0-12-9
AFG1	YEL052W	16	61.709498074615	Sodium chloride, 1.25 M	4.76473403487205	4.79445946259912	Sodium chloride, 1.25 M-YEL052W-0-12-9
AFG1	YEL052W	17	66.6032983499528	Sodium chloride, 1.25 M	4.65929027287564	4.71007916879432	Sodium chloride, 1.25 M-YEL052W-0-12-9
AFG1	YEL052W	18	71.4222194845421	Sodium chloride, 1.25 M	4.5507993043655	4.66853413468442	Sodium chloride, 1.25 M-YEL052W-0-12-9
AFG1	YEL052W	19	75.9289434128577	Sodium chloride, 1.25 M	4.96694067542242	4.65271516909217	Sodium chloride, 1.25 M-YEL052W-0-12-9
AFG1	YEL052W	20	80.727465082368	Sodium chloride, 1.25 M	4.39548286520207	4.64528539614781	Sodium chloride, 1.25 M-YEL052W-0-12-9
AFG1	YEL052W	21	85.0923659319971	Sodium chloride, 1.25 M	4.52340862275571	4.66454492525596	Sodium chloride, 1.25 M-YEL052W-0-12-9
AFG1	YEL052W	22	89.8084983003124	Sodium chloride, 1.25 M	4.85999065655294	4.71030356055956	Sodium chloride, 1.25 M-YEL052W-0-12-9
AFG1	YEL052W	23	94.9935692011801	Sodium chloride, 1.25 M	4.35862209696777	4.72635792203281	Sodium chloride, 1.25 M-YEL052W-0-12-9
AFG1	YEL052W	24	99.2101406666951	Sodium chloride, 1.25 M	5.10570097405873	4.70558569668731	Sodium chloride, 1.25 M-YEL052W-0-12-9
AFG1	YEL052W	25	103.275024200002	Sodium chloride, 1.25 M	5.08471656109135	4.681966236441	Sodium chloride, 1.25 M-YEL052W-0-12-9
AFG1	YEL052W	26	107.614011187512	Sodium chloride, 1.25 M	4.78377100205064	4.6477901288298	Sodium chloride, 1.25 M-YEL052W-0-12-9
AFG1	YEL052W	27	111.81600998916	Sodium chloride, 1.25 M	4.64984256164353	4.60088582939748	Sodium chloride, 1.25 M-YEL052W-0-12-9
AFG1	YEL052W	28	115.415386172269	Sodium chloride, 1.25 M	4.9547938981081	4.54774760664573	Sodium chloride, 1.25 M-YEL052W-0-12-9
AFG1	YEL052W	29	120.31940275292	Sodium chloride, 1.25 M	4.28427424647895	4.45898579795905	Sodium chloride, 1.25 M-YEL052W-0-12-9
AFG1	YEL052W	30	125.327592748347	Sodium chloride, 1.25 M	4.00871423745872	4.35272604495463	Sodium chloride, 1.25 M-YEL052W-0-12-9
AFG1	YEL052W	2	3.28015161636492	Sodium chloride, 1.25 M	5.67763684543772	6.73330023834305	Sodium chloride, 1.25 M-YEL052W-0-13-8
AFG1	YEL052W	3	6.99059194800477	Sodium chloride, 1.25 M	7.92237133566327	6.67660517760764	Sodium chloride, 1.25 M-YEL052W-0-13-8
AFG1	YEL052W	4	9.82547364443083	Sodium chloride, 1.25 M	6.34466263866881	6.62393214218627	Sodium chloride, 1.25 M-YEL052W-0-13-8
AFG1	YEL052W	5	13.5362659101819	Sodium chloride, 1.25 M	6.61002720038592	6.53863425594918	Sodium chloride, 1.25 M-YEL052W-0-13-8
AFG1	YEL052W	6	17.504549417934	Sodium chloride, 1.25 M	6.50779628670248	6.42359267386332	Sodium chloride, 1.25 M-YEL052W-0-13-8
AFG1	YEL052W	7	21.7414308197137	Sodium chloride, 1.25 M	6.57601559011249	6.27788442181043	Sodium chloride, 1.25 M-YEL052W-0-13-8
AFG1	YEL052W	8	25.6855103308849	Sodium chloride, 1.25 M	6.19025505267525	6.12696088449396	Sodium chloride, 1.25 M-YEL052W-0-13-8
AFG1	YEL052W	9	29.8600375164274	Sodium chloride, 1.25 M	5.77342775222119	5.9575213051508	Sodium chloride, 1.25 M-YEL052W-0-13-8
AFG1	YEL052W	10	34.2650092075796	Sodium chloride, 1.25 M	5.42998307812198	5.74229190033727	Sodium chloride, 1.25 M-YEL052W-0-13-8
AFG1	YEL052W	11	38.3461060783637	Sodium chloride, 1.25 M	6.54830701313234	5.50317039268606	Sodium chloride, 1.25 M-YEL052W-0-13-8
AFG1	YEL052W	12	42.9156549873744	Sodium chloride, 1.25 M	5.60892243459874	5.22516336151388	Sodium chloride, 1.25 M-YEL052W-0-13-8
AFG1	YEL052W	13	47.7223381257932	Sodium chloride, 1.25 M	4.68038775068158	4.9622356789153	Sodium chloride, 1.25 M-YEL052W-0-13-8
AFG1	YEL052W	14	52.6023213885297	Sodium chloride, 1.25 M	4.18074368899538	4.70530126052586	Sodium chloride, 1.25 M-YEL052W-0-13-8
AFG1	YEL052W	15	57.4473286350063	Sodium chloride, 1.25 M	4.50175101492112	4.44810942197055	Sodium chloride, 1.25 M-YEL052W-0-13-8
AFG1	YEL052W	16	62.839214370744	Sodium chloride, 1.25 M	3.95176039725481	4.22873778346799	Sodium chloride, 1.25 M-YEL052W-0-13-8
AFG1	YEL052W	17	68.007105762123	Sodium chloride, 1.25 M	3.95484729120955	4.12959372690065	Sodium chloride, 1.25 M-YEL052W-0-13-8
AFG1	YEL052W	18	72.9395953761885	Sodium chloride, 1.25 M	4.07343203981183	4.10750861911535	Sodium chloride, 1.25 M-YEL052W-0-13-8
AFG1	YEL052W	19	77.4473421288399	Sodium chloride, 1.25 M	4.72606829726658	4.11521993584494	Sodium chloride, 1.25 M-YEL052W-0-13-8
AFG1	YEL052W	20	82.211407656817	Sodium chloride, 1.25 M	3.74679430495437	4.11793887287571	Sodium chloride, 1.25 M-YEL052W-0-13-8
AFG1	YEL052W	21	86.6407921204461	Sodium chloride, 1.25 M	4.03846558932107	4.13137653425131	Sodium chloride, 1.25 M-YEL052W-0-13-8
AFG1	YEL052W	22	91.4262093768399	Sodium chloride, 1.25 M	4.18231502980638	4.16601038316884	Sodium chloride, 1.25 M-YEL052W-0-13-8
AFG1	YEL052W	23	96.5164072721732	Sodium chloride, 1.25 M	3.901967291069	4.16501775900063	Sodium chloride, 1.25 M-YEL052W-0-13-8
AFG1	YEL052W	24	100.558247558463	Sodium chloride, 1.25 M	4.84309257737067	4.13022587955228	Sodium chloride, 1.25 M-YEL052W-0-13-8
AFG1	YEL052W	25	104.774718754172	Sodium chloride, 1.25 M	4.28470851873031	4.08794250510559	Sodium chloride, 1.25 M-YEL052W-0-13-8
AFG1	YEL052W	26	109.468904637404	Sodium chloride, 1.25 M	4.08895780912989	4.02781908792944	Sodium chloride, 1.25 M-YEL052W-0-13-8
AFG1	YEL052W	27	114.144199093971	Sodium chloride, 1.25 M	3.81242718511501	3.9478386878356	Sodium chloride, 1.25 M-YEL052W-0-13-8
AFG1	YEL052W	28	118.092387065978	Sodium chloride, 1.25 M	4.34022399671587	3.86218853919136	Sodium chloride, 1.25 M-YEL052W-0-13-8
AFG1	YEL052W	29	123.288709495906	Sodium chloride, 1.25 M	3.5307809513459	3.72778015612491	Sodium chloride, 1.25 M-YEL052W-0-13-8
AFG1	YEL052W	30	128.701903320679	Sodium chloride, 1.25 M	3.32738252569129	3.56540930508773	Sodium chloride, 1.25 M-YEL052W-0-13-8
AFG1	YEL052W	2	3.4331251088234	Sodium chloride, 1.25 M	5.51599261206979	6.18710651310109	Sodium chloride, 1.25 M-YEL052W-1-12-8
AFG1	YEL052W	4	9.67884346632637	Sodium chloride, 1.25 M	6.38049798732062	6.17675471657939	Sodium chloride, 1.25 M-YEL052W-1-12-8
AFG1	YEL052W	5	13.6547843444411	Sodium chloride, 1.25 M	6.28087265966887	6.15007055726293	Sodium chloride, 1.25 M-YEL052W-1-12-8
AFG1	YEL052W	6	17.6523090553705	Sodium chloride, 1.25 M	6.15830259235677	6.10318721823481	Sodium chloride, 1.25 M-YEL052W-1-12-8
AFG1	YEL052W	7	21.6285014958162	Sodium chloride, 1.25 M	7.13025064616248	6.03322193719621	Sodium chloride, 1.25 M-YEL052W-1-12-8
AFG1	YEL052W	8	25.7795489212762	Sodium chloride, 1.25 M	5.60739423016285	5.94118477746677	Sodium chloride, 1.25 M-YEL052W-1-12-8
AFG1	YEL052W	9	30.0497046150032	Sodium chloride, 1.25 M	5.92745620353308	5.83746227451793	Sodium chloride, 1.25 M-YEL052W-1-12-8
AFG1	YEL052W	10	34.2009086027233	Sodium chloride, 1.25 M	5.94561292669947	5.70303545152505	Sodium chloride, 1.25 M-YEL052W-1-12-8
AFG1	YEL052W	11	38.2493146439158	Sodium chloride, 1.25 M	6.23732837128059	5.52929523912844	Sodium chloride, 1.25 M-YEL052W-1-12-8
AFG1	YEL052W	12	43.2539568231791	Sodium chloride, 1.25 M	4.77142460053443	5.30182958227118	Sodium chloride, 1.25 M-YEL052W-1-12-8
AFG1	YEL052W	13	47.8617575443539	Sodium chloride, 1.25 M	5.08007511814818	5.12602915638418	Sodium chloride, 1.25 M-YEL052W-1-12-8
AFG1	YEL052W	14	52.9560056364971	Sodium chloride, 1.25 M	4.50298156091434	4.97302977216402	Sodium chloride, 1.25 M-YEL052W-1-12-8
AFG1	YEL052W	15	57.1118221003839	Sodium chloride, 1.25 M	5.23051742507152	4.86335242834077	Sodium chloride, 1.25 M-YEL052W-1-12-8
AFG1	YEL052W	16	62.2448406906536	Sodium chloride, 1.25 M	4.46940603459629	4.75764879054546	Sodium chloride, 1.25 M-YEL052W-1-12-8
AFG1	YEL052W	17	67.4136185175692	Sodium chloride, 1.25 M	4.51087152304083	4.711805432919	Sodium chloride, 1.25 M-YEL052W-1-12-8
AFG1	YEL052W	18	71.9649118974402	Sodium chloride, 1.25 M	4.94888024184943	4.7151640099688	Sodium chloride, 1.25 M-YEL052W-1-12-8
AFG1	YEL052W	19	76.5449263409908	Sodium chloride, 1.25 M	4.91331232096174	4.72837475799907	Sodium chloride, 1.25 M-YEL052W-1-12-8
AFG1	YEL052W	20	81.0237942894311	Sodium chloride, 1.25 M	4.44811445780536	4.72174110310375	Sodium chloride, 1.25 M-YEL052W-1-12-8
AFG1	YEL052W	21	85.2367195488355	Sodium chloride, 1.25 M	5.44158938532291	4.71082008163473	Sodium chloride, 1.25 M-YEL052W-1-12-8
AFG1	YEL052W	22	90.5636054407802	Sodium chloride, 1.25 M	4.32032728595199	4.70423416267336	Sodium chloride, 1.25 M-YEL052W-1-12-8
AFG1	YEL052W	23	95.0293012676291	Sodium chloride, 1.25 M	4.51709865775354	4.66552256036601	Sodium chloride, 1.25 M-YEL052W-1-12-8
AFG1	YEL052W	24	100.038240417704	Sodium chloride, 1.25 M	4.37139593008962	4.58313771970874	Sodium chloride, 1.25 M-YEL052W-1-12-8
AFG1	YEL052W	25	104.348593579259	Sodium chloride, 1.25 M	4.79251325367833	4.49865502861345	Sodium chloride, 1.25 M-YEL052W-1-12-8
AFG1	YEL052W	26	108.959560439856	Sodium chloride, 1.25 M	4.35908300971407	4.39291217720779	Sodium chloride, 1.25 M-YEL052W-1-12-8
AFG1	YEL052W	27	113.520815546634	Sodium chloride, 1.25 M	4.95336424483992	4.27124874795914	Sodium chloride, 1.25 M-YEL052W-1-12-8
AFG1	YEL052W	28	117.776686308611	Sodium chloride, 1.25 M	4.23082114530959	4.14193581221328	Sodium chloride, 1.25 M-YEL052W-1-12-8
AFG1	YEL052W	29	124.567524047667	Sodium chloride, 1.25 M	2.98432252828203	3.90509133002971	Sodium chloride, 1.25 M-YEL052W-1-12-8
AFG1	YEL052W	30	129.854450562397	Sodium chloride, 1.25 M	4.07015137083182	3.69505137565411	Sodium chloride, 1.25 M-YEL052W-1-12-8
AFG1	YEL052W	2	3.49693404196094	Sodium chloride, 1.25 M	5.35131410636933	6.20009742804692	Sodium chloride, 1.25 M-YEL052W-1-12-9
AFG1	YEL052W	4	9.92068671284158	Sodium chloride, 1.25 M	6.30920656186598	6.21037728793119	Sodium chloride, 1.25 M-YEL052W-1-12-9
AFG1	YEL052W	5	13.8200892888753	Sodium chloride, 1.25 M	6.52624444443161	6.19091297062562	Sodium chloride, 1.25 M-YEL052W-1-12-9
AFG1	YEL052W	6	17.6484289835215	Sodium chloride, 1.25 M	6.34000990760774	6.14748058245691	Sodium chloride, 1.25 M-YEL052W-1-12-9
AFG1	YEL052W	7	21.5369131975645	Sodium chloride, 1.25 M	7.29434529184333	6.0745445817064	Sodium chloride, 1.25 M-YEL052W-1-12-9
AFG1	YEL052W	8	25.7634217997542	Sodium chloride, 1.25 M	5.5367420182481	5.97027038788694	Sodium chloride, 1.25 M-YEL052W-1-12-9
AFG1	YEL052W	9	30.0523138297027	Sodium chloride, 1.25 M	5.98065024004264	5.85286363841907	Sodium chloride, 1.25 M-YEL052W-1-12-9
AFG1	YEL052W	10	34.1985801816067	Sodium chloride, 1.25 M	6.13462942969652	5.69629242166167	Sodium chloride, 1.25 M-YEL052W-1-12-9
AFG1	YEL052W	11	38.3224847484608	Sodium chloride, 1.25 M	6.27067267705865	5.48377315763061	Sodium chloride, 1.25 M-YEL052W-1-12-9
AFG1	YEL052W	12	43.2957930435114	Sodium chloride, 1.25 M	4.88346636095951	5.21037866433228	Sodium chloride, 1.25 M-YEL052W-1-12-9
AFG1	YEL052W	13	48.2412612421174	Sodium chloride, 1.25 M	4.43569878618723	4.98692301952636	Sodium chloride, 1.25 M-YEL052W-1-12-9
AFG1	YEL052W	14	53.0958210581812	Sodium chloride, 1.25 M	4.57345866818703	4.82302928017399	Sodium chloride, 1.25 M-YEL052W-1-12-9
AFG1	YEL052W	15	57.3293573948448	Sodium chloride, 1.25 M	4.80471016429235	4.70139184738737	Sodium chloride, 1.25 M-YEL052W-1-12-9
AFG1	YEL052W	16	62.3573077804026	Sodium chloride, 1.25 M	4.43286979115451	4.59627455120504	Sodium chloride, 1.25 M-YEL052W-1-12-9
AFG1	YEL052W	17	67.390793242578	Sodium chloride, 1.25 M	4.45308734978322	4.57391189698043	Sodium chloride, 1.25 M-YEL052W-1-12-9
AFG1	YEL052W	18	72.0685096122753	Sodium chloride, 1.25 M	4.80342542681501	4.61787748773144	Sodium chloride, 1.25 M-YEL052W-1-12-9
AFG1	YEL052W	19	76.6015925258518	Sodium chloride, 1.25 M	4.84874734219962	4.67036263802872	Sodium chloride, 1.25 M-YEL052W-1-12-9
AFG1	YEL052W	20	81.088677205264	Sodium chloride, 1.25 M	4.49702277161053	4.68562406332073	Sodium chloride, 1.25 M-YEL052W-1-12-9
AFG1	YEL052W	21	85.4664412727947	Sodium chloride, 1.25 M	5.23141738509347	4.67103276893441	Sodium chloride, 1.25 M-YEL052W-1-12-9
AFG1	YEL052W	22	90.6039144879562	Sodium chloride, 1.25 M	4.63652228804503	4.64944513024471	Sodium chloride, 1.25 M-YEL052W-1-12-9
AFG1	YEL052W	23	95.074452767694	Sodium chloride, 1.25 M	4.49704451101648	4.61071611966954	Sodium chloride, 1.25 M-YEL052W-1-12-9
AFG1	YEL052W	24	99.9242080026043	Sodium chloride, 1.25 M	4.40091204875588	4.54587431455857	Sodium chloride, 1.25 M-YEL052W-1-12-9
AFG1	YEL052W	25	104.525001138392	Sodium chloride, 1.25 M	4.14483119628793	4.4711221131633	Sodium chloride, 1.25 M-YEL052W-1-12-9
AFG1	YEL052W	26	109.240693437601	Sodium chloride, 1.25 M	4.40450762349452	4.3812478381664	Sodium chloride, 1.25 M-YEL052W-1-12-9
AFG1	YEL052W	27	113.931007126527	Sodium chloride, 1.25 M	4.90596207348811	4.27866775219785	Sodium chloride, 1.25 M-YEL052W-1-12-9
AFG1	YEL052W	28	118.30529343937	Sodium chloride, 1.25 M	4.1215788902575	4.17138644331638	Sodium chloride, 1.25 M-YEL052W-1-12-9
AFG1	YEL052W	29	124.448046782099	Sodium chloride, 1.25 M	3.45142574129487	4.00182781258309	Sodium chloride, 1.25 M-YEL052W-1-12-9
AFG1	YEL052W	30	129.739583560582	Sodium chloride, 1.25 M	4.11273592479849	3.83766851858095	Sodium chloride, 1.25 M-YEL052W-1-12-9
AFG1	YEL052W	2	3.4716876502329	Sodium chloride, 1.25 M	5.26469006219954	5.99483204005893	Sodium chloride, 1.25 M-YEL052W-1-13-8
AFG1	YEL052W	4	9.90111881967414	Sodium chloride, 1.25 M	6.06925891939034	6.04887752018757	Sodium chloride, 1.25 M-YEL052W-1-13-8
AFG1	YEL052W	5	13.8646914004737	Sodium chloride, 1.25 M	6.21454410154244	6.05665394346043	Sodium chloride, 1.25 M-YEL052W-1-13-8
AFG1	YEL052W	6	17.6638342680255	Sodium chloride, 1.25 M	6.4890276829657	6.04159322964264	Sodium chloride, 1.25 M-YEL052W-1-13-8
AFG1	YEL052W	7	21.5102479999661	Sodium chloride, 1.25 M	7.17062037714219	6.00104132728968	Sodium chloride, 1.25 M-YEL052W-1-13-8
AFG1	YEL052W	8	25.6890244440964	Sodium chloride, 1.25 M	5.44067824229442	5.93413974464338	Sodium chloride, 1.25 M-YEL052W-1-13-8
AFG1	YEL052W	9	29.994842991846	Sodium chloride, 1.25 M	5.755764250659	5.85140655687826	Sodium chloride, 1.25 M-YEL052W-1-13-8
AFG1	YEL052W	10	34.2006753450898	Sodium chloride, 1.25 M	6.29487233449229	5.73078765861617	Sodium chloride, 1.25 M-YEL052W-1-13-8
AFG1	YEL052W	11	38.311417103903	Sodium chloride, 1.25 M	6.27123178434271	5.56354872757338	Sodium chloride, 1.25 M-YEL052W-1-13-8
AFG1	YEL052W	12	43.601096009802	Sodium chloride, 1.25 M	4.55262188039909	5.32815868973663	Sodium chloride, 1.25 M-YEL052W-1-13-8
AFG1	YEL052W	13	48.3703642181682	Sodium chloride, 1.25 M	4.80239711730027	5.14828115171309	Sodium chloride, 1.25 M-YEL052W-1-13-8
AFG1	YEL052W	14	53.3021820323614	Sodium chloride, 1.25 M	4.94575228070681	5.00205198725534	Sodium chloride, 1.25 M-YEL052W-1-13-8
AFG1	YEL052W	15	57.562996300834	Sodium chloride, 1.25 M	5.13692486327556	4.88933030513294	Sodium chloride, 1.25 M-YEL052W-1-13-8
AFG1	YEL052W	16	62.6509113786551	Sodium chloride, 1.25 M	4.69138586583657	4.77908646385458	Sodium chloride, 1.25 M-YEL052W-1-13-8
AFG1	YEL052W	17	67.7852565138877	Sodium chloride, 1.25 M	4.46361409861959	4.72269405226593	Sodium chloride, 1.25 M-YEL052W-1-13-8
AFG1	YEL052W	18	72.3938560182824	Sodium chloride, 1.25 M	4.87430249393888	4.71370883086173	Sodium chloride, 1.25 M-YEL052W-1-13-8
AFG1	YEL052W	19	77.0301941958323	Sodium chloride, 1.25 M	5.02462342345833	4.71028310436049	Sodium chloride, 1.25 M-YEL052W-1-13-8
AFG1	YEL052W	20	81.8384711923677	Sodium chloride, 1.25 M	4.3452940332694	4.67733875094041	Sodium chloride, 1.25 M-YEL052W-1-13-8
AFG1	YEL052W	21	86.4568642472284	Sodium chloride, 1.25 M	4.90978796210588	4.61611620666802	Sodium chloride, 1.25 M-YEL052W-1-13-8
AFG1	YEL052W	22	91.734566403139	Sodium chloride, 1.25 M	4.54902195846662	4.53723603748591	Sodium chloride, 1.25 M-YEL052W-1-13-8
AFG1	YEL052W	23	96.1426242325348	Sodium chloride, 1.25 M	4.50304066926183	4.46392245953515	Sodium chloride, 1.25 M-YEL052W-1-13-8
AFG1	YEL052W	24	101.021812935725	Sodium chloride, 1.25 M	4.3432335090117	4.37453254824755	Sodium chloride, 1.25 M-YEL052W-1-13-8
AFG1	YEL052W	25	105.86563815794	Sodium chloride, 1.25 M	4.13191833418114	4.27789032609141	Sodium chloride, 1.25 M-YEL052W-1-13-8
AFG1	YEL052W	26	110.829733891949	Sodium chloride, 1.25 M	4.1247930037602	4.1720892109425	Sodium chloride, 1.25 M-YEL052W-1-13-8
AFG1	YEL052W	27	115.98059209564	Sodium chloride, 1.25 M	4.26614974731307	4.05660872565943	Sodium chloride, 1.25 M-YEL052W-1-13-8
AFG1	YEL052W	28	120.595122075848	Sodium chloride, 1.25 M	3.83653321043411	3.94866908309766	Sodium chloride, 1.25 M-YEL052W-1-13-8
AFG1	YEL052W	29	126.984542764734	Sodium chloride, 1.25 M	3.37334488759784	3.79093046633054	Sodium chloride, 1.25 M-YEL052W-1-13-8
AFG1	YEL052W	30	132.353805597608	Sodium chloride, 1.25 M	4.00157803591919	3.65027187035544	Sodium chloride, 1.25 M-YEL052W-1-13-8
AFG1	YEL052W	2	3.18274357290853	Sodium chloride, 1.25 M	6.04353058510161	7.57531771222778	Sodium chloride, 1.25 M-YEL052W-2-12-8
AFG1	YEL052W	3	6.64602261497806	Sodium chloride, 1.25 M	9.51392384721929	7.412895611586	Sodium chloride, 1.25 M-YEL052W-2-12-8
AFG1	YEL052W	4	9.19410230652782	Sodium chloride, 1.25 M	7.56067905152948	7.29305768691341	Sodium chloride, 1.25 M-YEL052W-2-12-8
AFG1	YEL052W	5	12.5610509316807	Sodium chloride, 1.25 M	6.57093060815375	7.13256992136478	Sodium chloride, 1.25 M-YEL052W-2-12-8
AFG1	YEL052W	6	16.3472343459078	Sodium chloride, 1.25 M	6.67683705009807	6.94735209729812	Sodium chloride, 1.25 M-YEL052W-2-12-8
AFG1	YEL052W	7	20.3386201606226	Sodium chloride, 1.25 M	7.1131289538869	6.74821275073601	Sodium chloride, 1.25 M-YEL052W-2-12-8
AFG1	YEL052W	8	24.3086986718589	Sodium chloride, 1.25 M	6.00876820167737	6.54917757419475	Sodium chloride, 1.25 M-YEL052W-2-12-8
AFG1	YEL052W	9	28.3566896523132	Sodium chloride, 1.25 M	6.01775821931465	6.34839553810551	Sodium chloride, 1.25 M-YEL052W-2-12-8
AFG1	YEL052W	10	32.1338279992976	Sodium chloride, 1.25 M	6.87127276888551	6.15703420487373	Sodium chloride, 1.25 M-YEL052W-2-12-8
AFG1	YEL052W	11	36.2369603743755	Sodium chloride, 1.25 M	6.3589316177878	5.94239863337891	Sodium chloride, 1.25 M-YEL052W-2-12-8
AFG1	YEL052W	12	41.1153145450371	Sodium chloride, 1.25 M	5.40138095859207	5.69315683395607	Sodium chloride, 1.25 M-YEL052W-2-12-8
AFG1	YEL052W	13	45.46220477288	Sodium chloride, 1.25 M	5.40967240395699	5.4909510746019	Sodium chloride, 1.25 M-YEL052W-2-12-8
AFG1	YEL052W	14	49.7444689175076	Sodium chloride, 1.25 M	5.19714898514263	5.28383727582726	Sodium chloride, 1.25 M-YEL052W-2-12-8
AFG1	YEL052W	15	53.8537393908517	Sodium chloride, 1.25 M	5.73835926019702	5.07695902653728	Sodium chloride, 1.25 M-YEL052W-2-12-8
AFG1	YEL052W	16	60.016043660434	Sodium chloride, 1.25 M	3.95233130792832	4.85631528620836	Sodium chloride, 1.25 M-YEL052W-2-12-8
AFG1	YEL052W	17	64.9225990208541	Sodium chloride, 1.25 M	4.70326464350947	4.82423356570074	Sodium chloride, 1.25 M-YEL052W-2-12-8
AFG1	YEL052W	18	69.6398349590509	Sodium chloride, 1.25 M	4.53910142172019	4.87297390899328	Sodium chloride, 1.25 M-YEL052W-2-12-8
AFG1	YEL052W	19	74.0879583138983	Sodium chloride, 1.25 M	5.0616841450001	4.93255345746097	Sodium chloride, 1.25 M-YEL052W-2-12-8
AFG1	YEL052W	20	78.3666919567339	Sodium chloride, 1.25 M	5.04529248338751	4.95171818346829	Sodium chloride, 1.25 M-YEL052W-2-12-8
AFG1	YEL052W	21	82.8494152945473	Sodium chloride, 1.25 M	5.09681522015764	4.94734252047361	Sodium chloride, 1.25 M-YEL052W-2-12-8
AFG1	YEL052W	22	87.2981116390427	Sodium chloride, 1.25 M	5.31518756953298	4.94427943803744	Sodium chloride, 1.25 M-YEL052W-2-12-8
AFG1	YEL052W	23	91.3724604891081	Sodium chloride, 1.25 M	5.3102964437076	4.91397573165709	Sodium chloride, 1.25 M-YEL052W-2-12-8
AFG1	YEL052W	24	95.6554878168685	Sodium chloride, 1.25 M	5.29586134087513	4.85491480094791	Sodium chloride, 1.25 M-YEL052W-2-12-8
AFG1	YEL052W	25	100.46394578663	Sodium chloride, 1.25 M	4.22828994562934	4.77552210384014	Sodium chloride, 1.25 M-YEL052W-2-12-8
AFG1	YEL052W	26	105.347389548803	Sodium chloride, 1.25 M	4.3239982586899	4.67466045992424	Sodium chloride, 1.25 M-YEL052W-2-12-8
AFG1	YEL052W	27	110.051442503486	Sodium chloride, 1.25 M	4.99538361439997	4.55227500537826	Sodium chloride, 1.25 M-YEL052W-2-12-8
AFG1	YEL052W	28	114.721089758732	Sodium chloride, 1.25 M	4.25462816655387	4.40486640762181	Sodium chloride, 1.25 M-YEL052W-2-12-8
AFG1	YEL052W	29	119.81512950384	Sodium chloride, 1.25 M	4.0134515910461	4.21862864087921	Sodium chloride, 1.25 M-YEL052W-2-12-8
AFG1	YEL052W	30	125.273843509525	Sodium chloride, 1.25 M	4.15845057368479	3.99186820778055	Sodium chloride, 1.25 M-YEL052W-2-12-8
AFG1	YEL052W	2	3.13544100657695	Sodium chloride, 1.25 M	6.10367767510513	7.85695946336996	Sodium chloride, 1.25 M-YEL052W-2-12-9
AFG1	YEL052W	3	6.58565653889105	Sodium chloride, 1.25 M	9.65701593731181	7.49659956698287	Sodium chloride, 1.25 M-YEL052W-2-12-9
AFG1	YEL052W	4	9.11947725774961	Sodium chloride, 1.25 M	7.58563316162953	7.24451309565505	Sodium chloride, 1.25 M-YEL052W-2-12-9
AFG1	YEL052W	5	12.5673649864511	Sodium chloride, 1.25 M	6.83668989282117	6.91845998322303	Sodium chloride, 1.25 M-YEL052W-2-12-9
AFG1	YEL052W	6	16.6838341649234	Sodium chloride, 1.25 M	6.29816037572182	6.55404597851505	Sodium chloride, 1.25 M-YEL052W-2-12-9
AFG1	YEL052W	7	20.9764692517331	Sodium chloride, 1.25 M	6.00214130066777	6.20261658157438	Sodium chloride, 1.25 M-YEL052W-2-12-9
AFG1	YEL052W	8	25.3443043455252	Sodium chloride, 1.25 M	5.77400606920614	5.87560341055389	Sodium chloride, 1.25 M-YEL052W-2-12-9
AFG1	YEL052W	9	29.9109956190466	Sodium chloride, 1.25 M	4.77765222535078	5.56737382109532	Sodium chloride, 1.25 M-YEL052W-2-12-9
AFG1	YEL052W	10	34.3326006312052	Sodium chloride, 1.25 M	5.68975636847459	5.30428234805948	Sodium chloride, 1.25 M-YEL052W-2-12-9
AFG1	YEL052W	11	38.8123242194734	Sodium chloride, 1.25 M	5.64876729042176	5.07519843204752	Sodium chloride, 1.25 M-YEL052W-2-12-9
AFG1	YEL052W	12	44.1771093552064	Sodium chloride, 1.25 M	4.55368943258218	4.85012923830226	Sodium chloride, 1.25 M-YEL052W-2-12-9
AFG1	YEL052W	13	48.95707436037	Sodium chloride, 1.25 M	4.60799195114598	4.69451085959662	Sodium chloride, 1.25 M-YEL052W-2-12-9
AFG1	YEL052W	14	53.4088161240562	Sodium chloride, 1.25 M	4.82055530613809	4.5895937092226	Sodium chloride, 1.25 M-YEL052W-2-12-9
AFG1	YEL052W	15	57.9540625235538	Sodium chloride, 1.25 M	4.78158055548696	4.51861761288754	Sodium chloride, 1.25 M-YEL052W-2-12-9
AFG1	YEL052W	16	64.3928796591991	Sodium chloride, 1.25 M	3.42748542326592	4.46290044942866	Sodium chloride, 1.25 M-YEL052W-2-12-9
AFG1	YEL052W	17	69.3866810374799	Sodium chloride, 1.25 M	4.95179812431927	4.48525825725633	Sodium chloride, 1.25 M-YEL052W-2-12-9
AFG1	YEL052W	18	74.3261765401045	Sodium chloride, 1.25 M	4.25307248808801	4.57030391741063	Sodium chloride, 1.25 M-YEL052W-2-12-9
AFG1	YEL052W	19	79.0156108893114	Sodium chloride, 1.25 M	4.80494373173385	4.65851265793379	Sodium chloride, 1.25 M-YEL052W-2-12-9
AFG1	YEL052W	20	83.535295309762	Sodium chloride, 1.25 M	4.93352015861085	4.70542027584105	Sodium chloride, 1.25 M-YEL052W-2-12-9
AFG1	YEL052W	21	88.3206328282808	Sodium chloride, 1.25 M	4.7077332964618	4.7233113147964	Sodium chloride, 1.25 M-YEL052W-2-12-9
AFG1	YEL052W	22	93.1085295066869	Sodium chloride, 1.25 M	4.91120662506458	4.73358249325056	Sodium chloride, 1.25 M-YEL052W-2-12-9
AFG1	YEL052W	23	97.3379002916834	Sodium chloride, 1.25 M	5.08131618384001	4.71936115528391	Sodium chloride, 1.25 M-YEL052W-2-12-9
AFG1	YEL052W	24	101.835385654908	Sodium chloride, 1.25 M	4.7585476673257	4.68123569735745	Sodium chloride, 1.25 M-YEL052W-2-12-9
AFG1	YEL052W	25	106.754307826026	Sodium chloride, 1.25 M	4.19524209000363	4.62423924582199	Sodium chloride, 1.25 M-YEL052W-2-12-9
AFG1	YEL052W	26	111.576781933442	Sodium chloride, 1.25 M	4.44228879429698	4.54996979628496	Sodium chloride, 1.25 M-YEL052W-2-12-9
AFG1	YEL052W	27	116.286879064491	Sodium chloride, 1.25 M	5.03789331787664	4.45706578107847	Sodium chloride, 1.25 M-YEL052W-2-12-9
AFG1	YEL052W	28	121.136818429346	Sodium chloride, 1.25 M	4.00408041537282	4.33970624212245	Sodium chloride, 1.25 M-YEL052W-2-12-9
AFG1	YEL052W	29	126.41458157625	Sodium chloride, 1.25 M	3.89159996234336	4.18901312209613	Sodium chloride, 1.25 M-YEL052W-2-12-9
AFG1	YEL052W	30	131.858656252914	Sodium chloride, 1.25 M	4.26077330289505	4.00957090412375	Sodium chloride, 1.25 M-YEL052W-2-12-9
AFG1	YEL052W	2	3.15573868242293	Sodium chloride, 1.25 M	6.01518584675851	7.64855039713757	Sodium chloride, 1.25 M-YEL052W-2-13-8
AFG1	YEL052W	3	6.60063149709215	Sodium chloride, 1.25 M	9.54906905805915	7.45763635051172	Sodium chloride, 1.25 M-YEL052W-2-13-8
AFG1	YEL052W	4	9.1483402219563	Sodium chloride, 1.25 M	7.5072345285826	7.31731307739336	Sodium chloride, 1.25 M-YEL052W-2-13-8
AFG1	YEL052W	5	12.4658709693523	Sodium chloride, 1.25 M	6.93841406599511	7.13379157384893	Sodium chloride, 1.25 M-YEL052W-2-13-8
AFG1	YEL052W	6	16.5014062873964	Sodium chloride, 1.25 M	6.44172270563689	6.90730574605255	Sodium chloride, 1.25 M-YEL052W-2-13-8
AFG1	YEL052W	7	20.4682106402763	Sodium chloride, 1.25 M	7.19515568004842	6.68316998584873	Sodium chloride, 1.25 M-YEL052W-2-13-8
AFG1	YEL052W	8	24.4745221477855	Sodium chloride, 1.25 M	5.86253154882525	6.45851398240691	Sodium chloride, 1.25 M-YEL052W-2-13-8
AFG1	YEL052W	9	28.5534080006998	Sodium chloride, 1.25 M	5.96104564368454	6.23490139601068	Sodium chloride, 1.25 M-YEL052W-2-13-8
AFG1	YEL052W	10	32.3290392003111	Sodium chloride, 1.25 M	6.63547753601391	6.02434940479486	Sodium chloride, 1.25 M-YEL052W-2-13-8
AFG1	YEL052W	11	36.5000721245853	Sodium chloride, 1.25 M	5.94879264970382	5.78461242657992	Sodium chloride, 1.25 M-YEL052W-2-13-8
AFG1	YEL052W	12	41.2088212365262	Sodium chloride, 1.25 M	5.57675752204669	5.52333350772576	Sodium chloride, 1.25 M-YEL052W-2-13-8
AFG1	YEL052W	13	45.5308570731364	Sodium chloride, 1.25 M	5.26246493644433	5.31013721936771	Sodium chloride, 1.25 M-YEL052W-2-13-8
AFG1	YEL052W	14	49.9734209187859	Sodium chloride, 1.25 M	5.059230339108	5.09609458766368	Sodium chloride, 1.25 M-YEL052W-2-13-8
AFG1	YEL052W	15	54.1447000622382	Sodium chloride, 1.25 M	5.41421884968168	4.89645873676917	Sodium chloride, 1.25 M-YEL052W-2-13-8
AFG1	YEL052W	16	60.5175490317313	Sodium chloride, 1.25 M	3.69989126315419	4.68133221180061	Sodium chloride, 1.25 M-YEL052W-2-13-8
AFG1	YEL052W	17	65.6374007796185	Sodium chloride, 1.25 M	4.53742097912586	4.6453329535221	Sodium chloride, 1.25 M-YEL052W-2-13-8
AFG1	YEL052W	18	70.5320830424298	Sodium chloride, 1.25 M	4.38735925788077	4.69195738735553	Sodium chloride, 1.25 M-YEL052W-2-13-8
AFG1	YEL052W	19	75.0939003250451	Sodium chloride, 1.25 M	5.00533382991546	4.75881870094875	Sodium chloride, 1.25 M-YEL052W-2-13-8
AFG1	YEL052W	20	79.5308442832982	Sodium chloride, 1.25 M	4.99218220037799	4.80324650078288	Sodium chloride, 1.25 M-YEL052W-2-13-8
AFG1	YEL052W	21	83.9148781131979	Sodium chloride, 1.25 M	5.12449241852631	4.85481147143102	Sodium chloride, 1.25 M-YEL052W-2-13-8
AFG1	YEL052W	22	88.6572660501948	Sodium chloride, 1.25 M	4.87430733823217	4.92861503818358	Sodium chloride, 1.25 M-YEL052W-2-13-8
AFG1	YEL052W	23	92.898602513868	Sodium chloride, 1.25 M	5.01912016803312	4.94358913048817	Sodium chloride, 1.25 M-YEL052W-2-13-8
AFG1	YEL052W	24	97.0838531350006	Sodium chloride, 1.25 M	5.38063552516144	4.90952732332279	Sodium chloride, 1.25 M-YEL052W-2-13-8
AFG1	YEL052W	25	101.579776767697	Sodium chloride, 1.25 M	4.54937769952409	4.8582771986002	Sodium chloride, 1.25 M-YEL052W-2-13-8
AFG1	YEL052W	26	105.893502991792	Sodium chloride, 1.25 M	5.06571085032995	4.78683850279143	Sodium chloride, 1.25 M-YEL052W-2-13-8
AFG1	YEL052W	27	110.447635495683	Sodium chloride, 1.25 M	5.35546167738964	4.67902311118861	Sodium chloride, 1.25 M-YEL052W-2-13-8
AFG1	YEL052W	28	115.142834079388	Sodium chloride, 1.25 M	4.2373471973762	4.52992532579958	Sodium chloride, 1.25 M-YEL052W-2-13-8
AFG1	YEL052W	29	120.094593739338	Sodium chloride, 1.25 M	4.2026693129557	4.33654533826541	Sodium chloride, 1.25 M-YEL052W-2-13-8
AFG1	YEL052W	30	125.741237967227	Sodium chloride, 1.25 M	3.92641805640097	4.07526158738593	Sodium chloride, 1.25 M-YEL052W-2-13-8
AFG1	YEL052W	2	3.18645239034485	Sodium chloride, 1.25 M	5.90706996224107	7.61262473935069	Sodium chloride, 1.25 M-YEL052W-3-12-8
AFG1	YEL052W	3	6.62158391159733	Sodium chloride, 1.25 M	8.78331185362947	7.32453602584574	Sodium chloride, 1.25 M-YEL052W-3-12-8
AFG1	YEL052W	4	9.20554279992712	Sodium chloride, 1.25 M	7.85741597591794	7.11503872550909	Sodium chloride, 1.25 M-YEL052W-3-12-8
AFG1	YEL052W	5	12.9088684242218	Sodium chloride, 1.25 M	5.98003990045486	6.82162079064142	Sodium chloride, 1.25 M-YEL052W-3-12-8
AFG1	YEL052W	6	16.6606433813732	Sodium chloride, 1.25 M	6.7316595543785	6.53008287400234	Sodium chloride, 1.25 M-YEL052W-3-12-8
AFG1	YEL052W	7	20.4329556783843	Sodium chloride, 1.25 M	7.33092020349091	6.24612114853027	Sodium chloride, 1.25 M-YEL052W-3-12-8
AFG1	YEL052W	8	24.665964196783	Sodium chloride, 1.25 M	5.6448061374132	5.94362457762004	Sodium chloride, 1.25 M-YEL052W-3-12-8
AFG1	YEL052W	9	29.1185261685471	Sodium chloride, 1.25 M	5.32513314377029	5.65014350744868	Sodium chloride, 1.25 M-YEL052W-3-12-8
AFG1	YEL052W	10	33.357777176865	Sodium chloride, 1.25 M	5.702081896528	5.37358926140679	Sodium chloride, 1.25 M-YEL052W-3-12-8
AFG1	YEL052W	11	37.794850146281	Sodium chloride, 1.25 M	5.39008153991669	5.07946463751413	Sodium chloride, 1.25 M-YEL052W-3-12-8
AFG1	YEL052W	12	43.0723648114813	Sodium chloride, 1.25 M	4.28951645170421	4.76539991369868	Sodium chloride, 1.25 M-YEL052W-3-12-8
AFG1	YEL052W	13	47.8606320558891	Sodium chloride, 1.25 M	4.51517083464549	4.55510030986811	Sodium chloride, 1.25 M-YEL052W-3-12-8
AFG1	YEL052W	14	52.7624762928466	Sodium chloride, 1.25 M	4.21834369991549	4.45405409794742	Sodium chloride, 1.25 M-YEL052W-3-12-8
AFG1	YEL052W	15	56.9145686071152	Sodium chloride, 1.25 M	4.95925612504814	4.43494934916305	Sodium chloride, 1.25 M-YEL052W-3-12-8
AFG1	YEL052W	16	62.7233102603904	Sodium chloride, 1.25 M	3.84058495165814	4.42545480669187	Sodium chloride, 1.25 M-YEL052W-3-12-8
AFG1	YEL052W	17	67.9004105748903	Sodium chloride, 1.25 M	4.31129098600952	4.45072510736616	Sodium chloride, 1.25 M-YEL052W-3-12-8
AFG1	YEL052W	18	72.6454837731261	Sodium chloride, 1.25 M	4.68984844546175	4.53289517709671	Sodium chloride, 1.25 M-YEL052W-3-12-8
AFG1	YEL052W	19	77.2310580101775	Sodium chloride, 1.25 M	4.79828518763894	4.61731933042213	Sodium chloride, 1.25 M-YEL052W-3-12-8
AFG1	YEL052W	20	81.8507336515003	Sodium chloride, 1.25 M	4.807720378236	4.66090043990535	Sodium chloride, 1.25 M-YEL052W-3-12-8
AFG1	YEL052W	21	86.0925062618214	Sodium chloride, 1.25 M	5.29593570591882	4.67455628594208	Sodium chloride, 1.25 M-YEL052W-3-12-8
AFG1	YEL052W	22	91.304421905433	Sodium chloride, 1.25 M	4.31456005177209	4.68686214675619	Sodium chloride, 1.25 M-YEL052W-3-12-8
AFG1	YEL052W	23	96.4567669226162	Sodium chloride, 1.25 M	4.40372930419629	4.65516332123835	Sodium chloride, 1.25 M-YEL052W-3-12-8
AFG1	YEL052W	24	101.367425737803	Sodium chloride, 1.25 M	4.38512990552137	4.57946222046039	Sodium chloride, 1.25 M-YEL052W-3-12-8
AFG1	YEL052W	25	105.51608898073	Sodium chloride, 1.25 M	4.78934490295139	4.49646858408214	Sodium chloride, 1.25 M-YEL052W-3-12-8
AFG1	YEL052W	26	110.251207353869	Sodium chloride, 1.25 M	4.42120651185821	4.37876741866939	Sodium chloride, 1.25 M-YEL052W-3-12-8
AFG1	YEL052W	27	115.13102515812	Sodium chloride, 1.25 M	4.72327474833002	4.22998898742999	Sodium chloride, 1.25 M-YEL052W-3-12-8
AFG1	YEL052W	28	119.71166383624	Sodium chloride, 1.25 M	4.07590969558709	4.06436990397732	Sodium chloride, 1.25 M-YEL052W-3-12-8
AFG1	YEL052W	29	125.895812384871	Sodium chloride, 1.25 M	3.19140606659689	3.80231233328278	Sodium chloride, 1.25 M-YEL052W-3-12-8
AFG1	YEL052W	30	131.360878953817	Sodium chloride, 1.25 M	3.76560816487213	3.5345424494582	Sodium chloride, 1.25 M-YEL052W-3-12-8
AFG1	YEL052W	2	3.14833487730033	Sodium chloride, 1.25 M	5.87697739988955	7.68146520329089	Sodium chloride, 1.25 M-YEL052W-3-12-9
AFG1	YEL052W	3	6.61972531633217	Sodium chloride, 1.25 M	8.69065202741219	7.42721589197756	Sodium chloride, 1.25 M-YEL052W-3-12-9
AFG1	YEL052W	4	9.03392835919113	Sodium chloride, 1.25 M	8.55532190490963	7.25492851892676	Sodium chloride, 1.25 M-YEL052W-3-12-9
AFG1	YEL052W	5	12.7564717119149	Sodium chloride, 1.25 M	6.33669626328911	6.99293458524755	Sodium chloride, 1.25 M-YEL052W-3-12-9
AFG1	YEL052W	6	16.5142639630317	Sodium chloride, 1.25 M	6.61158986379431	6.73032675309189	Sodium chloride, 1.25 M-YEL052W-3-12-9
AFG1	YEL052W	7	20.2565787146616	Sodium chloride, 1.25 M	7.39602658799853	6.47357006737699	Sodium chloride, 1.25 M-YEL052W-3-12-9
AFG1	YEL052W	8	24.4810202872853	Sodium chloride, 1.25 M	5.67956420575424	6.19451158373375	Sodium chloride, 1.25 M-YEL052W-3-12-9
AFG1	YEL052W	9	28.9028856422241	Sodium chloride, 1.25 M	5.41608641380735	5.92072475388373	Sodium chloride, 1.25 M-YEL052W-3-12-9
AFG1	YEL052W	10	32.8508317482456	Sodium chloride, 1.25 M	6.29864485241713	5.6756569567197	Sodium chloride, 1.25 M-YEL052W-3-12-9
AFG1	YEL052W	11	37.091229673867	Sodium chloride, 1.25 M	5.87586522592654	5.40431850793508	Sodium chloride, 1.25 M-YEL052W-3-12-9
AFG1	YEL052W	12	42.1792212500204	Sodium chloride, 1.25 M	4.6492157585633	5.1035790775522	Sodium chloride, 1.25 M-YEL052W-3-12-9
AFG1	YEL052W	13	47.0810788317423	Sodium chloride, 1.25 M	4.78316838167629	4.87919974839131	Sodium chloride, 1.25 M-YEL052W-3-12-9
AFG1	YEL052W	14	51.9461682999273	Sodium chloride, 1.25 M	4.55243813391411	4.75073727963378	Sodium chloride, 1.25 M-YEL052W-3-12-9
AFG1	YEL052W	15	55.9422956663062	Sodium chloride, 1.25 M	5.4468967389977	4.69629206318372	Sodium chloride, 1.25 M-YEL052W-3-12-9
AFG1	YEL052W	16	62.2805239803245	Sodium chloride, 1.25 M	3.39702831396834	4.63471675675942	Sodium chloride, 1.25 M-YEL052W-3-12-9
AFG1	YEL052W	17	67.2212487508457	Sodium chloride, 1.25 M	4.64946543011954	4.62284250299652	Sodium chloride, 1.25 M-YEL052W-3-12-9
AFG1	YEL052W	18	71.8862823244731	Sodium chloride, 1.25 M	4.90253823138361	4.66524945709986	Sodium chloride, 1.25 M-YEL052W-3-12-9
AFG1	YEL052W	19	76.3704312077723	Sodium chloride, 1.25 M	5.1001611217295	4.71141041284944	Sodium chloride, 1.25 M-YEL052W-3-12-9
AFG1	YEL052W	20	80.7827582155126	Sodium chloride, 1.25 M	4.8855544094496	4.72176062445792	Sodium chloride, 1.25 M-YEL052W-3-12-9
AFG1	YEL052W	21	85.2568707182159	Sodium chloride, 1.25 M	5.09278770071053	4.67347085405114	Sodium chloride, 1.25 M-YEL052W-3-12-9
AFG1	YEL052W	22	90.2704129416181	Sodium chloride, 1.25 M	4.49953451305031	4.59253994558047	Sodium chloride, 1.25 M-YEL052W-3-12-9
AFG1	YEL052W	23	95.4517560686756	Sodium chloride, 1.25 M	4.36901098488478	4.54678877356011	Sodium chloride, 1.25 M-YEL052W-3-12-9
AFG1	YEL052W	24	100.441691857767	Sodium chloride, 1.25 M	4.42590349407222	4.54602757191115	Sodium chloride, 1.25 M-YEL052W-3-12-9
AFG1	YEL052W	25	105.043623216342	Sodium chloride, 1.25 M	4.25168501966722	4.55400858737353	Sodium chloride, 1.25 M-YEL052W-3-12-9
AFG1	YEL052W	26	109.810876788955	Sodium chloride, 1.25 M	4.43755437352937	4.57955478060426	Sodium chloride, 1.25 M-YEL052W-3-12-9
AFG1	YEL052W	27	114.638740287548	Sodium chloride, 1.25 M	4.59419876471996	4.63205413268019	Sodium chloride, 1.25 M-YEL052W-3-12-9
AFG1	YEL052W	28	119.281280117437	Sodium chloride, 1.25 M	4.15762452411393	4.71112596102219	Sodium chloride, 1.25 M-YEL052W-3-12-9
AFG1	YEL052W	29	125.397035757211	Sodium chloride, 1.25 M	3.34261685787488	4.85056812187555	Sodium chloride, 1.25 M-YEL052W-3-12-9
AFG1	YEL052W	30	128.75583996366	Sodium chloride, 1.25 M	6.8106450529313	4.94169582512356	Sodium chloride, 1.25 M-YEL052W-3-12-9
AFG1	YEL052W	2	3.21168022261896	Sodium chloride, 1.25 M	5.45239872193815	7.55440625584953	Sodium chloride, 1.25 M-YEL052W-3-13-8
AFG1	YEL052W	3	6.72129960443976	Sodium chloride, 1.25 M	8.46243004420027	7.2361616203941	Sodium chloride, 1.25 M-YEL052W-3-13-8
AFG1	YEL052W	4	9.18313377551257	Sodium chloride, 1.25 M	8.3234024859857	7.02156637811423	Sodium chloride, 1.25 M-YEL052W-3-13-8
AFG1	YEL052W	5	12.9098248737694	Sodium chloride, 1.25 M	6.09528708651596	6.70596067444458	Sodium chloride, 1.25 M-YEL052W-3-13-8
AFG1	YEL052W	6	16.6761507352921	Sodium chloride, 1.25 M	6.73259808635577	6.39537331605615	Sodium chloride, 1.25 M-YEL052W-3-13-8
AFG1	YEL052W	7	20.3684164279458	Sodium chloride, 1.25 M	7.56922040085981	6.10259094050172	Sodium chloride, 1.25 M-YEL052W-3-13-8
AFG1	YEL052W	8	24.8949525594639	Sodium chloride, 1.25 M	4.84792153831031	5.76621996607942	Sodium chloride, 1.25 M-YEL052W-3-13-8
AFG1	YEL052W	9	29.4669989358924	Sodium chloride, 1.25 M	5.10005942990605	5.45977068603727	Sodium chloride, 1.25 M-YEL052W-3-13-8
AFG1	YEL052W	10	33.9117317443464	Sodium chloride, 1.25 M	5.44462545307895	5.17257480566436	Sodium chloride, 1.25 M-YEL052W-3-13-8
AFG1	YEL052W	11	38.4043882331606	Sodium chloride, 1.25 M	5.28512564769948	4.88678658624956	Sodium chloride, 1.25 M-YEL052W-3-13-8
AFG1	YEL052W	12	43.6501840659574	Sodium chloride, 1.25 M	3.98970933920167	4.60219555727948	Sodium chloride, 1.25 M-YEL052W-3-13-8
AFG1	YEL052W	13	48.3654516636211	Sodium chloride, 1.25 M	4.38183332942275	4.43217575762397	Sodium chloride, 1.25 M-YEL052W-3-13-8
AFG1	YEL052W	14	53.1029124676428	Sodium chloride, 1.25 M	4.22037881572124	4.3962775912963	Sodium chloride, 1.25 M-YEL052W-3-13-8
AFG1	YEL052W	15	57.2424783326255	Sodium chloride, 1.25 M	4.74425665047957	4.44353217335814	Sodium chloride, 1.25 M-YEL052W-3-13-8
AFG1	YEL052W	16	62.3964845006946	Sodium chloride, 1.25 M	4.29002985807666	4.49426917264106	Sodium chloride, 1.25 M-YEL052W-3-13-8
AFG1	YEL052W	17	67.3161506605573	Sodium chloride, 1.25 M	4.42231528609305	4.54589045599197	Sodium chloride, 1.25 M-YEL052W-3-13-8
AFG1	YEL052W	18	71.9086834544164	Sodium chloride, 1.25 M	4.77852346096256	4.64509969562017	Sodium chloride, 1.25 M-YEL052W-3-13-8
AFG1	YEL052W	19	76.2842609908734	Sodium chloride, 1.25 M	5.05433370227048	4.74288403788462	Sodium chloride, 1.25 M-YEL052W-3-13-8
AFG1	YEL052W	20	80.6726221344465	Sodium chloride, 1.25 M	4.85801229394607	4.80402666658933	Sodium chloride, 1.25 M-YEL052W-3-13-8
AFG1	YEL052W	21	84.8663930004301	Sodium chloride, 1.25 M	5.09867233396294	4.84060418883988	Sodium chloride, 1.25 M-YEL052W-3-13-8
AFG1	YEL052W	22	89.8264610590346	Sodium chloride, 1.25 M	4.15064214228406	4.87582992871189	Sodium chloride, 1.25 M-YEL052W-3-13-8
AFG1	YEL052W	23	94.4327858453655	Sodium chloride, 1.25 M	4.89110003058139	4.8573272668413	Sodium chloride, 1.25 M-YEL052W-3-13-8
AFG1	YEL052W	24	98.9100207710968	Sodium chloride, 1.25 M	4.72359019440663	4.78863796792741	Sodium chloride, 1.25 M-YEL052W-3-13-8
AFG1	YEL052W	25	102.661312650886	Sodium chloride, 1.25 M	5.48699794504256	4.71021816598368	Sodium chloride, 1.25 M-YEL052W-3-13-8
AFG1	YEL052W	26	107.160218786468	Sodium chloride, 1.25 M	4.44528745001247	4.58837442295392	Sodium chloride, 1.25 M-YEL052W-3-13-8
AFG1	YEL052W	27	111.695103379415	Sodium chloride, 1.25 M	4.74882102791665	4.43188116763336	Sodium chloride, 1.25 M-YEL052W-3-13-8
AFG1	YEL052W	28	116.068839767772	Sodium chloride, 1.25 M	4.42608876702248	4.24754299810043	Sodium chloride, 1.25 M-YEL052W-3-13-8
AFG1	YEL052W	29	121.880041611404	Sodium chloride, 1.25 M	3.41118594558079	3.95388898332233	Sodium chloride, 1.25 M-YEL052W-3-13-8
AFG1	YEL052W	30	127.036549610853	Sodium chloride, 1.25 M	3.72942343749577	3.64820770456793	Sodium chloride, 1.25 M-YEL052W-3-13-8
NPR2	YEL062W	2	3.76878712443046	Sodium chloride, 1.25 M	6.54688865953277	6.95529099897403	Sodium chloride, 1.25 M-YEL062W-0-8-22
NPR2	YEL062W	3	7.51651881637311	Sodium chloride, 1.25 M	7.06523591021883	6.77649032967865	Sodium chloride, 1.25 M-YEL062W-0-8-22
NPR2	YEL062W	4	10.2571893430363	Sodium chloride, 1.25 M	7.10511214341718	6.64717565194609	Sodium chloride, 1.25 M-YEL062W-0-8-22
NPR2	YEL062W	5	14.222276528105	Sodium chloride, 1.25 M	6.24420150054034	6.46002743009579	Sodium chloride, 1.25 M-YEL062W-0-8-22
NPR2	YEL062W	6	17.842636312123	Sodium chloride, 1.25 M	6.00840700936905	6.28702377035514	Sodium chloride, 1.25 M-YEL062W-0-8-22
NPR2	YEL062W	7	22.1157699572509	Sodium chloride, 1.25 M	6.35913934310756	6.08187922675287	Sodium chloride, 1.25 M-YEL062W-0-8-22
NPR2	YEL062W	8	26.3441626080253	Sodium chloride, 1.25 M	5.81620763039715	5.88190893055986	Sodium chloride, 1.25 M-YEL062W-0-8-22
NPR2	YEL062W	9	30.6005688748797	Sodium chloride, 1.25 M	5.4255437475667	5.68792150704112	Sodium chloride, 1.25 M-YEL062W-0-8-22
NPR2	YEL062W	10	34.6062618996246	Sodium chloride, 1.25 M	5.46107373214657	5.50176409281094	Sodium chloride, 1.25 M-YEL062W-0-8-22
NPR2	YEL062W	11	38.7539397712769	Sodium chloride, 1.25 M	6.20789478562415	5.30137307741635	Sodium chloride, 1.25 M-YEL062W-0-8-22
NPR2	YEL062W	12	43.008113213938	Sodium chloride, 1.25 M	5.34558261973443	5.10391469341649	Sodium chloride, 1.25 M-YEL062W-0-8-22
NPR2	YEL062W	13	47.3410850523789	Sodium chloride, 1.25 M	4.84601233169927	4.92846067087431	Sodium chloride, 1.25 M-YEL062W-0-8-22
NPR2	YEL062W	14	52.0771508571404	Sodium chloride, 1.25 M	4.40673374049419	4.77129699510179	Sodium chloride, 1.25 M-YEL062W-0-8-22
NPR2	YEL062W	15	57.0619351020981	Sodium chloride, 1.25 M	4.20396842667795	4.63173117776388	Sodium chloride, 1.25 M-YEL062W-0-8-22
NPR2	YEL062W	16	62.1860248109338	Sodium chloride, 1.25 M	4.22112057106326	4.50857629876314	Sodium chloride, 1.25 M-YEL062W-0-8-22
NPR2	YEL062W	17	66.9686374648222	Sodium chloride, 1.25 M	4.46585985166957	4.43689583779568	Sodium chloride, 1.25 M-YEL062W-0-8-22
NPR2	YEL062W	18	71.5333965152395	Sodium chloride, 1.25 M	4.49784472977425	4.41190626303667	Sodium chloride, 1.25 M-YEL062W-0-8-22
NPR2	YEL062W	19	76.0912097799012	Sodium chloride, 1.25 M	4.81153614509335	4.3948267770124	Sodium chloride, 1.25 M-YEL062W-0-8-22
NPR2	YEL062W	20	80.5626617306557	Sodium chloride, 1.25 M	4.5139806516768	4.35301672329219	Sodium chloride, 1.25 M-YEL062W-0-8-22
NPR2	YEL062W	21	85.192844500742	Sodium chloride, 1.25 M	4.31121907695559	4.2794743319059	Sodium chloride, 1.25 M-YEL062W-0-8-22
NPR2	YEL062W	22	89.9447733765269	Sodium chloride, 1.25 M	4.32071496940904	4.19429746949373	Sodium chloride, 1.25 M-YEL062W-0-8-22
NPR2	YEL062W	23	95.0896574454209	Sodium chloride, 1.25 M	3.63867752215153	4.09687641026118	Sodium chloride, 1.25 M-YEL062W-0-8-22
NPR2	YEL062W	24	99.5004071983965	Sodium chloride, 1.25 M	4.07861750044209	4.00851516882248	Sodium chloride, 1.25 M-YEL062W-0-8-22
NPR2	YEL062W	25	104.252936796581	Sodium chloride, 1.25 M	3.5764844171771	3.90461785246879	Sodium chloride, 1.25 M-YEL062W-0-8-22
NPR2	YEL062W	26	109.099627771128	Sodium chloride, 1.25 M	3.81752516164431	3.7909395054813	Sodium chloride, 1.25 M-YEL062W-0-8-22
NPR2	YEL062W	27	113.512269828789	Sodium chloride, 1.25 M	3.53625520586509	3.68203022660363	Sodium chloride, 1.25 M-YEL062W-0-8-22
NPR2	YEL062W	28	116.960227661365	Sodium chloride, 1.25 M	4.12933660440079	3.59414473312168	Sodium chloride, 1.25 M-YEL062W-0-8-22
NPR2	YEL062W	29	121.913988331655	Sodium chloride, 1.25 M	3.2934668922625	3.46329102993593	Sodium chloride, 1.25 M-YEL062W-0-8-22
NPR2	YEL062W	30	126.658021998905	Sodium chloride, 1.25 M	3.32292658795152	3.3316829249049	Sodium chloride, 1.25 M-YEL062W-0-8-22
NPR2	YEL062W	2	3.84400374686366	Sodium chloride, 1.25 M	6.32691950183141	6.9556031260866	Sodium chloride, 1.25 M-YEL062W-0-8-23
NPR2	YEL062W	3	7.55240870108498	Sodium chloride, 1.25 M	7.32648813792865	6.77148715547865	Sodium chloride, 1.25 M-YEL062W-0-8-23
NPR2	YEL062W	4	10.2736821193494	Sodium chloride, 1.25 M	7.28275478787369	6.64324654402993	Sodium chloride, 1.25 M-YEL062W-0-8-23
NPR2	YEL062W	5	14.3055480221306	Sodium chloride, 1.25 M	6.11604575576217	6.4623550291394	Sodium chloride, 1.25 M-YEL062W-0-8-23
NPR2	YEL062W	6	17.9463492616511	Sodium chloride, 1.25 M	6.00731836640832	6.30624403910323	Sodium chloride, 1.25 M-YEL062W-0-8-23
NPR2	YEL062W	7	22.2447646893198	Sodium chloride, 1.25 M	6.44794705212905	6.13161774913063	Sodium chloride, 1.25 M-YEL062W-0-8-23
NPR2	YEL062W	8	26.5226416278899	Sodium chloride, 1.25 M	5.67287965903548	5.97202531418816	Sodium chloride, 1.25 M-YEL062W-0-8-23
NPR2	YEL062W	9	30.7148846104084	Sodium chloride, 1.25 M	5.55935638199225	5.83320476285514	Sodium chloride, 1.25 M-YEL062W-0-8-23
NPR2	YEL062W	10	34.5796394057806	Sodium chloride, 1.25 M	5.6168303573246	5.71566333005736	Sodium chloride, 1.25 M-YEL062W-0-8-23
NPR2	YEL062W	11	38.638061920794	Sodium chloride, 1.25 M	6.55321584896637	5.60114135320512	Sodium chloride, 1.25 M-YEL062W-0-8-23
NPR2	YEL062W	12	42.6595411378337	Sodium chloride, 1.25 M	5.87209789507996	5.50612475009205	Sodium chloride, 1.25 M-YEL062W-0-8-23
NPR2	YEL062W	13	46.7393116025999	Sodium chloride, 1.25 M	5.16663076908621	5.43830633128928	Sodium chloride, 1.25 M-YEL062W-0-8-23
NPR2	YEL062W	14	51.0273767294802	Sodium chloride, 1.25 M	5.17388121634497	5.40832824636943	Sodium chloride, 1.25 M-YEL062W-0-8-23
NPR2	YEL062W	15	55.6392375569302	Sodium chloride, 1.25 M	4.98533336567547	5.40809204268764	Sodium chloride, 1.25 M-YEL062W-0-8-23
NPR2	YEL062W	16	60.4774575838385	Sodium chloride, 1.25 M	5.0354600943122	5.41131061248736	Sodium chloride, 1.25 M-YEL062W-0-8-23
NPR2	YEL062W	17	64.9300214261905	Sodium chloride, 1.25 M	5.22204515004838	5.44624390592337	Sodium chloride, 1.25 M-YEL062W-0-8-23
NPR2	YEL062W	18	68.9122347283631	Sodium chloride, 1.25 M	6.01545433381303	5.51753612065439	Sodium chloride, 1.25 M-YEL062W-0-8-23
NPR2	YEL062W	19	72.974329109611	Sodium chloride, 1.25 M	6.20034140996655	5.58738523892979	Sodium chloride, 1.25 M-YEL062W-0-8-23
NPR2	YEL062W	20	76.9398054503864	Sodium chloride, 1.25 M	5.61690918916722	5.61360796552603	Sodium chloride, 1.25 M-YEL062W-0-8-23
NPR2	YEL062W	21	81.5331205951558	Sodium chloride, 1.25 M	5.26607637081052	5.60090280124959	Sodium chloride, 1.25 M-YEL062W-0-8-23
NPR2	YEL062W	22	85.8401194266081	Sodium chloride, 1.25 M	5.71676483010377	5.5674950958246	Sodium chloride, 1.25 M-YEL062W-0-8-23
NPR2	YEL062W	23	90.1915153743755	Sodium chloride, 1.25 M	5.14344241899763	5.49203189488311	Sodium chloride, 1.25 M-YEL062W-0-8-23
NPR2	YEL062W	24	94.1449274635579	Sodium chloride, 1.25 M	5.6469891157481	5.38511138264048	Sodium chloride, 1.25 M-YEL062W-0-8-23
NPR2	YEL062W	25	98.3210497799701	Sodium chloride, 1.25 M	5.13548697492131	5.24330329277859	Sodium chloride, 1.25 M-YEL062W-0-8-23
NPR2	YEL062W	26	102.652230075603	Sodium chloride, 1.25 M	5.31133116805445	5.06448547914371	Sodium chloride, 1.25 M-YEL062W-0-8-23
NPR2	YEL062W	27	106.793210205778	Sodium chloride, 1.25 M	4.58622373920578	4.86289198199651	Sodium chloride, 1.25 M-YEL062W-0-8-23
NPR2	YEL062W	28	110.474155100935	Sodium chloride, 1.25 M	5.08285127779785	4.65854514016466	Sodium chloride, 1.25 M-YEL062W-0-8-23
NPR2	YEL062W	29	115.338917337715	Sodium chloride, 1.25 M	3.93103509250686	4.35252501093347	Sodium chloride, 1.25 M-YEL062W-0-8-23
NPR2	YEL062W	30	120.213823888729	Sodium chloride, 1.25 M	4.14905106247275	4.00483913630119	Sodium chloride, 1.25 M-YEL062W-0-8-23
NPR2	YEL062W	2	3.78879529448837	Sodium chloride, 1.25 M	6.54551795272301	6.75016332450523	Sodium chloride, 1.25 M-YEL062W-0-9-22
NPR2	YEL062W	3	7.57741719730328	Sodium chloride, 1.25 M	6.71866321014392	6.58909364572455	Sodium chloride, 1.25 M-YEL062W-0-9-22
NPR2	YEL062W	4	10.3504624375026	Sodium chloride, 1.25 M	6.96433006150404	6.47456533490688	Sodium chloride, 1.25 M-YEL062W-0-9-22
NPR2	YEL062W	5	14.3944365184193	Sodium chloride, 1.25 M	5.97767111606216	6.31172728796624	Sodium chloride, 1.25 M-YEL062W-0-9-22
NPR2	YEL062W	6	17.9250868821729	Sodium chloride, 1.25 M	6.00561309582838	6.17224868044894	Sodium chloride, 1.25 M-YEL062W-0-9-22
NPR2	YEL062W	7	22.1123395304581	Sodium chloride, 1.25 M	6.46109388944797	6.01026972959777	Sodium chloride, 1.25 M-YEL062W-0-9-22
NPR2	YEL062W	8	26.6314579008858	Sodium chloride, 1.25 M	5.3119453940987	5.84212369456809	Sodium chloride, 1.25 M-YEL062W-0-9-22
NPR2	YEL062W	9	30.9019715146062	Sodium chloride, 1.25 M	5.22936192193055	5.69210492054143	Sodium chloride, 1.25 M-YEL062W-0-9-22
NPR2	YEL062W	10	34.9201434784966	Sodium chloride, 1.25 M	5.44324709834453	5.55309071764391	Sodium chloride, 1.25 M-YEL062W-0-9-22
NPR2	YEL062W	11	39.0421301584538	Sodium chloride, 1.25 M	6.4354356658748	5.41097276130228	Sodium chloride, 1.25 M-YEL062W-0-9-22
NPR2	YEL062W	12	43.05499602315	Sodium chloride, 1.25 M	5.86332239510909	5.28193937763359	Sodium chloride, 1.25 M-YEL062W-0-9-22
NPR2	YEL062W	13	47.3333760390731	Sodium chloride, 1.25 M	5.00097802807504	5.1643188932083	Sodium chloride, 1.25 M-YEL062W-0-9-22
NPR2	YEL062W	14	51.9324379223666	Sodium chloride, 1.25 M	4.93660578091065	5.05790368854477	Sodium chloride, 1.25 M-YEL062W-0-9-22
NPR2	YEL062W	15	56.9127184681828	Sodium chloride, 1.25 M	4.53739658495972	4.95766449890185	Sodium chloride, 1.25 M-YEL062W-0-9-22
NPR2	YEL062W	16	62.0870773664966	Sodium chloride, 1.25 M	4.30797216051399	4.87513293804234	Sodium chloride, 1.25 M-YEL062W-0-9-22
NPR2	YEL062W	17	66.9727711479936	Sodium chloride, 1.25 M	4.71490390557002	4.8394298814115	Sodium chloride, 1.25 M-YEL062W-0-9-22
NPR2	YEL062W	18	71.5358674431513	Sodium chloride, 1.25 M	4.7697494545018	4.84487077180147	Sodium chloride, 1.25 M-YEL062W-0-9-22
NPR2	YEL062W	19	75.8369656146223	Sodium chloride, 1.25 M	5.95538431179225	4.86415895980813	Sodium chloride, 1.25 M-YEL062W-0-9-22
NPR2	YEL062W	20	80.2631359731766	Sodium chloride, 1.25 M	4.9046716395173	4.87863291544161	Sodium chloride, 1.25 M-YEL062W-0-9-22
NPR2	YEL062W	21	84.9142153709018	Sodium chloride, 1.25 M	4.57135604501019	4.8974042005051	Sodium chloride, 1.25 M-YEL062W-0-9-22
NPR2	YEL062W	22	89.4709663184691	Sodium chloride, 1.25 M	4.76571130451588	4.92050747396904	Sodium chloride, 1.25 M-YEL062W-0-9-22
NPR2	YEL062W	23	94.3717266667807	Sodium chloride, 1.25 M	4.35909828706413	4.91478236022763	Sodium chloride, 1.25 M-YEL062W-0-9-22
NPR2	YEL062W	24	98.4024633167639	Sodium chloride, 1.25 M	5.44214951836765	4.8824885057844	Sodium chloride, 1.25 M-YEL062W-0-9-22
NPR2	YEL062W	25	102.578230154234	Sodium chloride, 1.25 M	4.97219921440127	4.83865273305331	Sodium chloride, 1.25 M-YEL062W-0-9-22
NPR2	YEL062W	26	106.972903847317	Sodium chloride, 1.25 M	4.85940246485052	4.77901868898718	Sodium chloride, 1.25 M-YEL062W-0-9-22
NPR2	YEL062W	27	111.08610810804	Sodium chloride, 1.25 M	4.56763810972234	4.70870455181211	Sodium chloride, 1.25 M-YEL062W-0-9-22
NPR2	YEL062W	28	114.659499299289	Sodium chloride, 1.25 M	5.20287793612246	4.63552585021434	Sodium chloride, 1.25 M-YEL062W-0-9-22
NPR2	YEL062W	29	119.301989964127	Sodium chloride, 1.25 M	4.15882797855086	4.52484546894646	Sodium chloride, 1.25 M-YEL062W-0-9-22
NPR2	YEL062W	30	123.970155854228	Sodium chloride, 1.25 M	4.31790092677788	4.3969756553073	Sodium chloride, 1.25 M-YEL062W-0-9-22
NPR2	YEL062W	2	3.95279153755924	Sodium chloride, 1.25 M	6.00352553234601	6.35776838496594	Sodium chloride, 1.25 M-YEL062W-1-8-22
NPR2	YEL062W	4	10.8437684563072	Sodium chloride, 1.25 M	6.13989145776577	6.05808289393305	Sodium chloride, 1.25 M-YEL062W-1-8-22
NPR2	YEL062W	5	15.1997703591372	Sodium chloride, 1.25 M	6.08879937313855	5.88866549852134	Sodium chloride, 1.25 M-YEL062W-1-8-22
NPR2	YEL062W	6	18.8016643677828	Sodium chloride, 1.25 M	5.93593051894437	5.75955060785476	Sodium chloride, 1.25 M-YEL062W-1-8-22
NPR2	YEL062W	7	23.2802955540266	Sodium chloride, 1.25 M	5.88271791813303	5.61273398868501	Sodium chloride, 1.25 M-YEL062W-1-8-22
NPR2	YEL062W	8	27.373530826338	Sodium chloride, 1.25 M	5.47493531203709	5.49314187069177	Sodium chloride, 1.25 M-YEL062W-1-8-22
NPR2	YEL062W	9	31.8501365620963	Sodium chloride, 1.25 M	5.59569304846389	5.37995231812345	Sodium chloride, 1.25 M-YEL062W-1-8-22
NPR2	YEL062W	10	36.3202920823078	Sodium chloride, 1.25 M	5.07426316626091	5.27796708384818	Sodium chloride, 1.25 M-YEL062W-1-8-22
NPR2	YEL062W	11	40.7599199433096	Sodium chloride, 1.25 M	5.17742539219551	5.18590200133368	Sodium chloride, 1.25 M-YEL062W-1-8-22
NPR2	YEL062W	12	45.7091421387361	Sodium chloride, 1.25 M	4.60730256799288	5.10627925765643	Sodium chloride, 1.25 M-YEL062W-1-8-22
NPR2	YEL062W	13	50.2882420512548	Sodium chloride, 1.25 M	4.83268183382343	5.06573767428512	Sodium chloride, 1.25 M-YEL062W-1-8-22
NPR2	YEL062W	14	54.7897258857805	Sodium chloride, 1.25 M	5.39918790027649	5.10389477554946	Sodium chloride, 1.25 M-YEL062W-1-8-22
NPR2	YEL062W	15	59.132914255086	Sodium chloride, 1.25 M	5.75353798285979	5.19612042936378	Sodium chloride, 1.25 M-YEL062W-1-8-22
NPR2	YEL062W	16	64.2367891252659	Sodium chloride, 1.25 M	4.72270629929315	5.26364906449506	Sodium chloride, 1.25 M-YEL062W-1-8-22
NPR2	YEL062W	17	69.0203075613171	Sodium chloride, 1.25 M	4.94333351879426	5.27970891766094	Sodium chloride, 1.25 M-YEL062W-1-8-22
NPR2	YEL062W	18	73.1738941209414	Sodium chloride, 1.25 M	5.66808291100039	5.29702843960309	Sodium chloride, 1.25 M-YEL062W-1-8-22
NPR2	YEL062W	19	77.9191031630572	Sodium chloride, 1.25 M	5.95754201811852	5.29456381235474	Sodium chloride, 1.25 M-YEL062W-1-8-22
NPR2	YEL062W	20	82.2963643268605	Sodium chloride, 1.25 M	5.04234348798797	5.24730953871446	Sodium chloride, 1.25 M-YEL062W-1-8-22
NPR2	YEL062W	21	86.7128820253267	Sodium chloride, 1.25 M	5.35188377968786	5.13879844560563	Sodium chloride, 1.25 M-YEL062W-1-8-22
NPR2	YEL062W	22	91.6553143312836	Sodium chloride, 1.25 M	4.69090435669992	4.97549300936627	Sodium chloride, 1.25 M-YEL062W-1-8-22
NPR2	YEL062W	23	96.0439109227632	Sodium chloride, 1.25 M	5.00913420894674	4.83484909055677	Sodium chloride, 1.25 M-YEL062W-1-8-22
NPR2	YEL062W	24	101.166144145978	Sodium chloride, 1.25 M	4.56744666050322	4.676140616308	Sodium chloride, 1.25 M-YEL062W-1-8-22
NPR2	YEL062W	25	106.264350040392	Sodium chloride, 1.25 M	3.91814826858243	4.49870743256805	Sodium chloride, 1.25 M-YEL062W-1-8-22
NPR2	YEL062W	26	111.08888069598	Sodium chloride, 1.25 M	4.39904767872465	4.31984514895228	Sodium chloride, 1.25 M-YEL062W-1-8-22
NPR2	YEL062W	27	116.590579035357	Sodium chloride, 1.25 M	4.10589240190671	4.11131443691575	Sodium chloride, 1.25 M-YEL062W-1-8-22
NPR2	YEL062W	28	121.538744398696	Sodium chloride, 1.25 M	3.66346642271126	3.92207466670173	Sodium chloride, 1.25 M-YEL062W-1-8-22
NPR2	YEL062W	29	127.615487671225	Sodium chloride, 1.25 M	3.53946895807089	3.68194645022651	Sodium chloride, 1.25 M-YEL062W-1-8-22
NPR2	YEL062W	30	133.412407090126	Sodium chloride, 1.25 M	3.821761424747	3.44230075893395	Sodium chloride, 1.25 M-YEL062W-1-8-22
NPR2	YEL062W	2	4.05068881441986	Sodium chloride, 1.25 M	5.6451362130185	6.00952494169269	Sodium chloride, 1.25 M-YEL062W-1-8-23
NPR2	YEL062W	4	11.150649266131	Sodium chloride, 1.25 M	5.77572523726558	5.84568884191607	Sodium chloride, 1.25 M-YEL062W-1-8-23
NPR2	YEL062W	5	15.5272184328124	Sodium chloride, 1.25 M	6.13252639215496	5.75182332583441	Sodium chloride, 1.25 M-YEL062W-1-8-23
NPR2	YEL062W	6	19.1878721884017	Sodium chloride, 1.25 M	5.87110211965131	5.67636973817698	Sodium chloride, 1.25 M-YEL062W-1-8-23
NPR2	YEL062W	7	23.6991274808052	Sodium chloride, 1.25 M	5.86610734348491	5.58646723323816	Sodium chloride, 1.25 M-YEL062W-1-8-23
NPR2	YEL062W	8	27.8142117070457	Sodium chloride, 1.25 M	5.45875997297341	5.50961680828217	Sodium chloride, 1.25 M-YEL062W-1-8-23
NPR2	YEL062W	9	32.2601732719152	Sodium chloride, 1.25 M	5.7553480118543	5.43567656738159	Sodium chloride, 1.25 M-YEL062W-1-8-23
NPR2	YEL062W	10	36.6035820394055	Sodium chloride, 1.25 M	5.25352942621929	5.36332135182091	Sodium chloride, 1.25 M-YEL062W-1-8-23
NPR2	YEL062W	11	41.0013797051146	Sodium chloride, 1.25 M	5.27765566476449	5.28695055707803	Sodium chloride, 1.25 M-YEL062W-1-8-23
NPR2	YEL062W	12	45.8778641670181	Sodium chloride, 1.25 M	4.57375654269936	5.21499983749559	Sodium chloride, 1.25 M-YEL062W-1-8-23
NPR2	YEL062W	13	50.31038332984	Sodium chloride, 1.25 M	4.90450818934101	5.17626900603601	Sodium chloride, 1.25 M-YEL062W-1-8-23
NPR2	YEL062W	14	54.6616979946222	Sodium chloride, 1.25 M	5.38383813795653	5.19208351058192	Sodium chloride, 1.25 M-YEL062W-1-8-23
NPR2	YEL062W	15	58.7945421799669	Sodium chloride, 1.25 M	5.88885567548399	5.24476838032734	Sodium chloride, 1.25 M-YEL062W-1-8-23
NPR2	YEL062W	16	63.6759684582682	Sodium chloride, 1.25 M	4.97050101888877	5.29475801992499	Sodium chloride, 1.25 M-YEL062W-1-8-23
NPR2	YEL062W	17	68.2616380816094	Sodium chloride, 1.25 M	5.12627757671682	5.33535582077978	Sodium chloride, 1.25 M-YEL062W-1-8-23
NPR2	YEL062W	18	72.3791516939255	Sodium chloride, 1.25 M	5.80881858141576	5.38692601676376	Sodium chloride, 1.25 M-YEL062W-1-8-23
NPR2	YEL062W	19	77.1287261518519	Sodium chloride, 1.25 M	5.32570479537045	5.42886412051156	Sodium chloride, 1.25 M-YEL062W-1-8-23
NPR2	YEL062W	20	81.2145089241198	Sodium chloride, 1.25 M	5.16734946746463	5.42075375729971	Sodium chloride, 1.25 M-YEL062W-1-8-23
NPR2	YEL062W	21	85.335073373027	Sodium chloride, 1.25 M	5.56783745497536	5.36540563321994	Sodium chloride, 1.25 M-YEL062W-1-8-23
NPR2	YEL062W	22	89.7960189610882	Sodium chloride, 1.25 M	5.42035233033875	5.27767075908365	Sodium chloride, 1.25 M-YEL062W-1-8-23
NPR2	YEL062W	23	93.7749004624129	Sodium chloride, 1.25 M	5.57901377466717	5.18935436994489	Sodium chloride, 1.25 M-YEL062W-1-8-23
NPR2	YEL062W	24	98.6588540781999	Sodium chloride, 1.25 M	4.74274967071413	5.06811614291441	Sodium chloride, 1.25 M-YEL062W-1-8-23
NPR2	YEL062W	25	103.127178326062	Sodium chloride, 1.25 M	4.67455739170874	4.9365884523933	Sodium chloride, 1.25 M-YEL062W-1-8-23
NPR2	YEL062W	26	107.697135612731	Sodium chloride, 1.25 M	4.62586984996467	4.78382011834017	Sodium chloride, 1.25 M-YEL062W-1-8-23
NPR2	YEL062W	27	112.40108986817	Sodium chloride, 1.25 M	5.03038417205131	4.60950772778097	Sodium chloride, 1.25 M-YEL062W-1-8-23
NPR2	YEL062W	28	117.064932911881	Sodium chloride, 1.25 M	4.07822524751566	4.42032094628025	Sodium chloride, 1.25 M-YEL062W-1-8-23
NPR2	YEL062W	29	122.561020307954	Sodium chloride, 1.25 M	3.94408530112065	4.17488777905988	Sodium chloride, 1.25 M-YEL062W-1-8-23
NPR2	YEL062W	30	128.108663376011	Sodium chloride, 1.25 M	4.21247383593993	3.90147587342194	Sodium chloride, 1.25 M-YEL062W-1-8-23
NPR2	YEL062W	2	3.93782060141895	Sodium chloride, 1.25 M	6.11814616008978	6.14843417481765	Sodium chloride, 1.25 M-YEL062W-1-9-22
NPR2	YEL062W	4	11.100673290634	Sodium chloride, 1.25 M	5.36673038259355	5.90889902519478	Sodium chloride, 1.25 M-YEL062W-1-9-22
NPR2	YEL062W	5	15.5702463690302	Sodium chloride, 1.25 M	5.8175129830933	5.77414892875746	Sodium chloride, 1.25 M-YEL062W-1-9-22
NPR2	YEL062W	6	19.0717213310349	Sodium chloride, 1.25 M	6.13843404054256	5.67556269613626	Sodium chloride, 1.25 M-YEL062W-1-9-22
NPR2	YEL062W	7	23.4218156083784	Sodium chloride, 1.25 M	6.0547853375415	5.56108645177957	Sodium chloride, 1.25 M-YEL062W-1-9-22
NPR2	YEL062W	8	27.4998937958219	Sodium chloride, 1.25 M	5.61361256108039	5.46383571467741	Sodium chloride, 1.25 M-YEL062W-1-9-22
NPR2	YEL062W	9	31.9656198044239	Sodium chloride, 1.25 M	5.36816758351543	5.3718520378846	Sodium chloride, 1.25 M-YEL062W-1-9-22
NPR2	YEL062W	10	36.5786090081135	Sodium chloride, 1.25 M	4.87289458238418	5.28146874118622	Sodium chloride, 1.25 M-YEL062W-1-9-22
NPR2	YEL062W	11	40.7037888964201	Sodium chloride, 1.25 M	5.76342842117873	5.20153910050028	Sodium chloride, 1.25 M-YEL062W-1-9-22
NPR2	YEL062W	12	45.3768994243258	Sodium chloride, 1.25 M	4.52581486982888	5.12661567233186	Sodium chloride, 1.25 M-YEL062W-1-9-22
NPR2	YEL062W	13	49.9862516190245	Sodium chloride, 1.25 M	4.73511898170041	5.08416251941932	Sodium chloride, 1.25 M-YEL062W-1-9-22
NPR2	YEL062W	14	54.3589709209734	Sodium chloride, 1.25 M	5.44004112782879	5.11760457515432	Sodium chloride, 1.25 M-YEL062W-1-9-22
NPR2	YEL062W	15	58.6458298808152	Sodium chloride, 1.25 M	5.53449165719226	5.20421713643147	Sodium chloride, 1.25 M-YEL062W-1-9-22
NPR2	YEL062W	16	63.5663547250541	Sodium chloride, 1.25 M	4.68889854901246	5.27188720186992	Sodium chloride, 1.25 M-YEL062W-1-9-22
NPR2	YEL062W	17	68.240709508089	Sodium chloride, 1.25 M	5.01667392531891	5.29094985403457	Sodium chloride, 1.25 M-YEL062W-1-9-22
NPR2	YEL062W	18	72.2529295038466	Sodium chloride, 1.25 M	5.9866639716838	5.30755624799771	Sodium chloride, 1.25 M-YEL062W-1-9-22
NPR2	YEL062W	19	76.8020245355221	Sodium chloride, 1.25 M	5.70748699856351	5.31503363583587	Sodium chloride, 1.25 M-YEL062W-1-9-22
NPR2	YEL062W	20	81.0127704060029	Sodium chloride, 1.25 M	5.31276173384433	5.30058126394463	Sodium chloride, 1.25 M-YEL062W-1-9-22
NPR2	YEL062W	21	85.2390753184487	Sodium chloride, 1.25 M	5.18535900092146	5.27151773499367	Sodium chloride, 1.25 M-YEL062W-1-9-22
NPR2	YEL062W	22	89.8549205110463	Sodium chloride, 1.25 M	5.06007545883544	5.2261445690888	Sodium chloride, 1.25 M-YEL062W-1-9-22
NPR2	YEL062W	23	94.29418684118	Sodium chloride, 1.25 M	4.91772665284424	5.15138625073685	Sodium chloride, 1.25 M-YEL062W-1-9-22
NPR2	YEL062W	24	99.307029242529	Sodium chloride, 1.25 M	4.59986668692472	5.02771823867015	Sodium chloride, 1.25 M-YEL062W-1-9-22
NPR2	YEL062W	25	103.720916516443	Sodium chloride, 1.25 M	4.86172967299689	4.89471881594826	Sodium chloride, 1.25 M-YEL062W-1-9-22
NPR2	YEL062W	26	108.070834624192	Sodium chloride, 1.25 M	5.16004523302591	4.74329727828663	Sodium chloride, 1.25 M-YEL062W-1-9-22
NPR2	YEL062W	27	112.495312206651	Sodium chloride, 1.25 M	5.55822313687207	4.57025116829193	Sodium chloride, 1.25 M-YEL062W-1-9-22
NPR2	YEL062W	28	117.290627171897	Sodium chloride, 1.25 M	3.84435009863811	4.36108851735866	Sodium chloride, 1.25 M-YEL062W-1-9-22
NPR2	YEL062W	29	123.236637708922	Sodium chloride, 1.25 M	3.47827243061576	4.06820393728407	Sodium chloride, 1.25 M-YEL062W-1-9-22
NPR2	YEL062W	30	128.965307112263	Sodium chloride, 1.25 M	4.04496938497278	3.74982764562875	Sodium chloride, 1.25 M-YEL062W-1-9-22
NPR2	YEL062W	2	3.11895014319076	Sodium chloride, 1.25 M	7.10063392396627	7.73258956485207	Sodium chloride, 1.25 M-YEL062W-2-8-22
NPR2	YEL062W	3	6.53807714923056	Sodium chloride, 1.25 M	8.16175119792709	7.41822633111864	Sodium chloride, 1.25 M-YEL062W-2-8-22
NPR2	YEL062W	4	9.10563896530365	Sodium chloride, 1.25 M	8.08625081317991	7.19525773274383	Sodium chloride, 1.25 M-YEL062W-2-8-22
NPR2	YEL062W	5	12.9030673143607	Sodium chloride, 1.25 M	6.40603454539628	6.88618387718726	Sodium chloride, 1.25 M-YEL062W-2-8-22
NPR2	YEL062W	6	16.5645978117071	Sodium chloride, 1.25 M	5.89757314020102	6.61068486719228	Sodium chloride, 1.25 M-YEL062W-2-8-22
NPR2	YEL062W	7	20.7068677233805	Sodium chloride, 1.25 M	6.29676451994784	6.3248890725046	Sodium chloride, 1.25 M-YEL062W-2-8-22
NPR2	YEL062W	8	24.663739177183	Sodium chloride, 1.25 M	5.85737891795117	6.07811491102896	Sodium chloride, 1.25 M-YEL062W-2-8-22
NPR2	YEL062W	9	28.8921431373755	Sodium chloride, 1.25 M	5.4891324607954	5.84338881510086	Sodium chloride, 1.25 M-YEL062W-2-8-22
NPR2	YEL062W	10	32.494660419819	Sodium chloride, 1.25 M	6.19471145965868	5.67156352612341	Sodium chloride, 1.25 M-YEL062W-2-8-22
NPR2	YEL062W	11	36.6048732318615	Sodium chloride, 1.25 M	6.24575726889353	5.50933313206593	Sodium chloride, 1.25 M-YEL062W-2-8-22
NPR2	YEL062W	12	41.1797313658135	Sodium chloride, 1.25 M	5.07454396329912	5.364465891884	Sodium chloride, 1.25 M-YEL062W-2-8-22
NPR2	YEL062W	13	45.2093844365472	Sodium chloride, 1.25 M	5.11580719932248	5.26199318499844	Sodium chloride, 1.25 M-YEL062W-2-8-22
NPR2	YEL062W	14	49.4021856595705	Sodium chloride, 1.25 M	5.04266728112339	5.17316287395978	Sodium chloride, 1.25 M-YEL062W-2-8-22
NPR2	YEL062W	15	53.4253575986069	Sodium chloride, 1.25 M	5.61023757057999	5.10682782785759	Sodium chloride, 1.25 M-YEL062W-2-8-22
NPR2	YEL062W	16	59.2451447223913	Sodium chloride, 1.25 M	3.90657486179565	5.05765214478391	Sodium chloride, 1.25 M-YEL062W-2-8-22
NPR2	YEL062W	17	63.8623653215112	Sodium chloride, 1.25 M	5.44255504199529	5.10422072111644	Sodium chloride, 1.25 M-YEL062W-2-8-22
NPR2	YEL062W	18	68.5691308396417	Sodium chloride, 1.25 M	4.93050276123058	5.22476685355262	Sodium chloride, 1.25 M-YEL062W-2-8-22
NPR2	YEL062W	19	72.744994976672	Sodium chloride, 1.25 M	5.89977502678882	5.33421353213072	Sodium chloride, 1.25 M-YEL062W-2-8-22
NPR2	YEL062W	20	76.934172781728	Sodium chloride, 1.25 M	5.34252343681734	5.39215392737311	Sodium chloride, 1.25 M-YEL062W-2-8-22
NPR2	YEL062W	21	81.0345307190504	Sodium chloride, 1.25 M	5.40638880463709	5.40879858940431	Sodium chloride, 1.25 M-YEL062W-2-8-22
NPR2	YEL062W	22	85.108646197458	Sodium chloride, 1.25 M	5.8705427056969	5.41265099501189	Sodium chloride, 1.25 M-YEL062W-2-8-22
NPR2	YEL062W	23	89.3730418147193	Sodium chloride, 1.25 M	5.04681793334201	5.3749423805744	Sodium chloride, 1.25 M-YEL062W-2-8-22
NPR2	YEL062W	24	93.3510689929807	Sodium chloride, 1.25 M	5.61296977814521	5.30024324695428	Sodium chloride, 1.25 M-YEL062W-2-8-22
NPR2	YEL062W	25	97.5767659119806	Sodium chloride, 1.25 M	4.928483137865	5.19567910863548	Sodium chloride, 1.25 M-YEL062W-2-8-22
NPR2	YEL062W	26	101.806615182279	Sodium chloride, 1.25 M	5.33273770471815	5.06185485039128	Sodium chloride, 1.25 M-YEL062W-2-8-22
NPR2	YEL062W	27	106.083101658263	Sodium chloride, 1.25 M	5.21778661857147	4.89362508339331	Sodium chloride, 1.25 M-YEL062W-2-8-22
NPR2	YEL062W	28	110.663786232631	Sodium chloride, 1.25 M	4.22269041530972	4.67569078365185	Sodium chloride, 1.25 M-YEL062W-2-8-22
NPR2	YEL062W	29	115.462708467297	Sodium chloride, 1.25 M	4.23825988574214	4.40775753896175	Sodium chloride, 1.25 M-YEL062W-2-8-22
NPR2	YEL062W	30	120.724177396566	Sodium chloride, 1.25 M	4.25701425188493	4.06882951008837	Sodium chloride, 1.25 M-YEL062W-2-8-22
NPR2	YEL062W	2	3.09673719328064	Sodium chloride, 1.25 M	7.12684132654667	7.85460939167488	Sodium chloride, 1.25 M-YEL062W-2-8-23
NPR2	YEL062W	3	6.37139296302576	Sodium chloride, 1.25 M	8.40122192875963	7.54082590689664	Sodium chloride, 1.25 M-YEL062W-2-8-23
NPR2	YEL062W	4	8.94983401920685	Sodium chloride, 1.25 M	8.05371375886921	7.30341061027727	Sodium chloride, 1.25 M-YEL062W-2-8-23
NPR2	YEL062W	5	12.646259970515	Sodium chloride, 1.25 M	6.4367310581383	6.97715899314229	Sodium chloride, 1.25 M-YEL062W-2-8-23
NPR2	YEL062W	6	16.2737904569821	Sodium chloride, 1.25 M	6.14472185661237	6.6720762153198	Sodium chloride, 1.25 M-YEL062W-2-8-23
NPR2	YEL062W	7	20.3691826502689	Sodium chloride, 1.25 M	6.43844469435214	6.34590622004893	Sodium chloride, 1.25 M-YEL062W-2-8-23
NPR2	YEL062W	8	24.3760242179998	Sodium chloride, 1.25 M	5.83459821798923	6.04697105843388	Sodium chloride, 1.25 M-YEL062W-2-8-23
NPR2	YEL062W	9	28.5890846271528	Sodium chloride, 1.25 M	5.41316577287948	5.75579144169929	Sodium chloride, 1.25 M-YEL062W-2-8-23
NPR2	YEL062W	10	32.322705293217	Sodium chloride, 1.25 M	6.00039221241463	5.51880630558075	Sodium chloride, 1.25 M-YEL062W-2-8-23
NPR2	YEL062W	11	36.5978367556262	Sodium chloride, 1.25 M	6.26778700384763	5.27185558369616	Sodium chloride, 1.25 M-YEL062W-2-8-23
NPR2	YEL062W	12	41.6420208689967	Sodium chloride, 1.25 M	4.25825957706591	5.01331582265767	Sodium chloride, 1.25 M-YEL062W-2-8-23
NPR2	YEL062W	13	45.9951924187509	Sodium chloride, 1.25 M	4.76363948066111	4.81815395140124	Sodium chloride, 1.25 M-YEL062W-2-8-23
NPR2	YEL062W	14	50.3118661560388	Sodium chloride, 1.25 M	4.61042302788341	4.6479678554239	Sodium chloride, 1.25 M-YEL062W-2-8-23
NPR2	YEL062W	15	54.4383958536446	Sodium chloride, 1.25 M	4.89779966529221	4.5079617601079	Sodium chloride, 1.25 M-YEL062W-2-8-23
NPR2	YEL062W	16	60.63650501156	Sodium chloride, 1.25 M	3.44143252856831	4.34791910664677	Sodium chloride, 1.25 M-YEL062W-2-8-23
NPR2	YEL062W	17	65.5407213968316	Sodium chloride, 1.25 M	4.60621749795196	4.29973293328665	Sodium chloride, 1.25 M-YEL062W-2-8-23
NPR2	YEL062W	18	70.6147957901795	Sodium chloride, 1.25 M	3.88220290657514	4.31910331148394	Sodium chloride, 1.25 M-YEL062W-2-8-23
NPR2	YEL062W	19	75.2345123497579	Sodium chloride, 1.25 M	4.92131652747028	4.3467082425233	Sodium chloride, 1.25 M-YEL062W-2-8-23
NPR2	YEL062W	20	79.8006440445458	Sodium chloride, 1.25 M	4.24551558242287	4.33643084273871	Sodium chloride, 1.25 M-YEL062W-2-8-23
NPR2	YEL062W	21	84.2375573850891	Sodium chloride, 1.25 M	4.61036170065162	4.29142800171008	Sodium chloride, 1.25 M-YEL062W-2-8-23
NPR2	YEL062W	22	88.8256547390364	Sodium chloride, 1.25 M	4.38071769412002	4.23825732743094	Sodium chloride, 1.25 M-YEL062W-2-8-23
NPR2	YEL062W	23	93.5717277083458	Sodium chloride, 1.25 M	4.12851764322747	4.17315860779818	Sodium chloride, 1.25 M-YEL062W-2-8-23
NPR2	YEL062W	24	98.0255694509063	Sodium chloride, 1.25 M	4.2303725909009	4.10253054353539	Sodium chloride, 1.25 M-YEL062W-2-8-23
NPR2	YEL062W	25	103.094732363642	Sodium chloride, 1.25 M	3.56685826753069	4.01257121032007	Sodium chloride, 1.25 M-YEL062W-2-8-23
NPR2	YEL062W	26	108.032860303947	Sodium chloride, 1.25 M	3.86550254251219	3.91443941103652	Sodium chloride, 1.25 M-YEL062W-2-8-23
NPR2	YEL062W	27	112.915108467973	Sodium chloride, 1.25 M	3.99578326744683	3.806536161473	Sodium chloride, 1.25 M-YEL062W-2-8-23
NPR2	YEL062W	28	117.622136775424	Sodium chloride, 1.25 M	3.46835484819112	3.69253744931856	Sodium chloride, 1.25 M-YEL062W-2-8-23
NPR2	YEL062W	29	122.551105600102	Sodium chloride, 1.25 M	3.65289019962833	3.56347485673386	Sodium chloride, 1.25 M-YEL062W-2-8-23
NPR2	YEL062W	30	128.03127436996	Sodium chloride, 1.25 M	3.48549183748185	3.40839233934823	Sodium chloride, 1.25 M-YEL062W-2-8-23
NPR2	YEL062W	2	3.12793210381584	Sodium chloride, 1.25 M	7.12854301068521	7.45464604133199	Sodium chloride, 1.25 M-YEL062W-2-9-22
NPR2	YEL062W	3	6.58292134414787	Sodium chloride, 1.25 M	7.76640502928692	7.19208587967562	Sodium chloride, 1.25 M-YEL062W-2-9-22
NPR2	YEL062W	4	9.22693555893868	Sodium chloride, 1.25 M	7.59305342010792	7.00294304414925	Sodium chloride, 1.25 M-YEL062W-2-9-22
NPR2	YEL062W	5	12.9665974171171	Sodium chloride, 1.25 M	6.25825460807756	6.75282113267796	Sodium chloride, 1.25 M-YEL062W-2-9-22
NPR2	YEL062W	6	16.7596913639348	Sodium chloride, 1.25 M	5.80955580675697	6.51889135807995	Sodium chloride, 1.25 M-YEL062W-2-9-22
NPR2	YEL062W	7	20.7234580862023	Sodium chloride, 1.25 M	6.4984436592516	6.29515749354396	Sodium chloride, 1.25 M-YEL062W-2-9-22
NPR2	YEL062W	8	24.621482461019	Sodium chloride, 1.25 M	5.73680666751771	6.09658674951971	Sodium chloride, 1.25 M-YEL062W-2-9-22
NPR2	YEL062W	9	28.8846481856019	Sodium chloride, 1.25 M	5.55231317746447	5.9047137498187	Sodium chloride, 1.25 M-YEL062W-2-9-22
NPR2	YEL062W	10	32.4845619030095	Sodium chloride, 1.25 M	6.42220059540955	5.76585880591218	Sodium chloride, 1.25 M-YEL062W-2-9-22
NPR2	YEL062W	11	36.448826971164	Sodium chloride, 1.25 M	6.53706492093538	5.63848114261425	Sodium chloride, 1.25 M-YEL062W-2-9-22
NPR2	YEL062W	12	41.0724870036022	Sodium chloride, 1.25 M	5.02147998278722	5.52029846471931	Sodium chloride, 1.25 M-YEL062W-2-9-22
NPR2	YEL062W	13	45.0911135192839	Sodium chloride, 1.25 M	5.29490475802427	5.44105546259001	Sodium chloride, 1.25 M-YEL062W-2-9-22
NPR2	YEL062W	14	49.1272471189802	Sodium chloride, 1.25 M	5.40324491204086	5.37529826709796	Sodium chloride, 1.25 M-YEL062W-2-9-22
NPR2	YEL062W	15	53.0513697716242	Sodium chloride, 1.25 M	5.64812771951401	5.32505496790452	Sodium chloride, 1.25 M-YEL062W-2-9-22
NPR2	YEL062W	16	58.6710673446415	Sodium chloride, 1.25 M	4.30665583284818	5.29502239108798	Sodium chloride, 1.25 M-YEL062W-2-9-22
NPR2	YEL062W	17	63.2749355709573	Sodium chloride, 1.25 M	5.38359890512011	5.35611442548222	Sodium chloride, 1.25 M-YEL062W-2-9-22
NPR2	YEL062W	18	67.8962360444582	Sodium chloride, 1.25 M	5.33680423157659	5.48795811758116	Sodium chloride, 1.25 M-YEL062W-2-9-22
NPR2	YEL062W	19	71.8960814268401	Sodium chloride, 1.25 M	6.44657744829115	5.60274225976973	Sodium chloride, 1.25 M-YEL062W-2-9-22
NPR2	YEL062W	20	76.0546669933543	Sodium chloride, 1.25 M	5.44023954263056	5.66914680700141	Sodium chloride, 1.25 M-YEL062W-2-9-22
NPR2	YEL062W	21	79.9753902062334	Sodium chloride, 1.25 M	5.76764415285636	5.69321221677512	Sodium chloride, 1.25 M-YEL062W-2-9-22
NPR2	YEL062W	22	84.1153321300244	Sodium chloride, 1.25 M	5.91215419276052	5.70708912154489	Sodium chloride, 1.25 M-YEL062W-2-9-22
NPR2	YEL062W	23	88.3484774350528	Sodium chloride, 1.25 M	5.36270284569254	5.6785953757981	Sodium chloride, 1.25 M-YEL062W-2-9-22
NPR2	YEL062W	24	92.2453927679817	Sodium chloride, 1.25 M	6.12878067837131	5.61194074601622	Sodium chloride, 1.25 M-YEL062W-2-9-22
NPR2	YEL062W	25	96.4850826464358	Sodium chloride, 1.25 M	5.14122105528614	5.51288096882516	Sodium chloride, 1.25 M-YEL062W-2-9-22
NPR2	YEL062W	26	100.712625386765	Sodium chloride, 1.25 M	5.74068912071361	5.3837991654514	Sodium chloride, 1.25 M-YEL062W-2-9-22
NPR2	YEL062W	27	105.233253356543	Sodium chloride, 1.25 M	5.3310249325598	5.20907827066193	Sodium chloride, 1.25 M-YEL062W-2-9-22
NPR2	YEL062W	28	110.054064874068	Sodium chloride, 1.25 M	4.52751868251513	4.98006788748745	Sodium chloride, 1.25 M-YEL062W-2-9-22
NPR2	YEL062W	29	114.923889508607	Sodium chloride, 1.25 M	4.76596926523597	4.70612168601823	Sodium chloride, 1.25 M-YEL062W-2-9-22
NPR2	YEL062W	30	120.687440618894	Sodium chloride, 1.25 M	4.4090674441675	4.32780961488805	Sodium chloride, 1.25 M-YEL062W-2-9-22
NPR2	YEL062W	2	3.59558471090689	Sodium chloride, 1.25 M	6.51984858206477	7.49660294666505	Sodium chloride, 1.25 M-YEL062W-3-8-22
NPR2	YEL062W	3	7.01874738521591	Sodium chloride, 1.25 M	8.04355875500058	7.14193787913628	Sodium chloride, 1.25 M-YEL062W-3-8-22
NPR2	YEL062W	4	9.71424848208453	Sodium chloride, 1.25 M	7.62735548320441	6.87936905920274	Sodium chloride, 1.25 M-YEL062W-3-8-22
NPR2	YEL062W	5	13.7483865576138	Sodium chloride, 1.25 M	6.07400629598552	6.51576335938299	Sodium chloride, 1.25 M-YEL062W-3-8-22
NPR2	YEL062W	6	17.5810743866074	Sodium chloride, 1.25 M	6.4068610462705	6.2039622929132	Sodium chloride, 1.25 M-YEL062W-3-8-22
NPR2	YEL062W	7	21.6677745049069	Sodium chloride, 1.25 M	6.2159288933568	5.90575307069393	Sodium chloride, 1.25 M-YEL062W-3-8-22
NPR2	YEL062W	8	25.9964622830172	Sodium chloride, 1.25 M	4.74756944149619	5.62585442125118	Sodium chloride, 1.25 M-YEL062W-3-8-22
NPR2	YEL062W	9	30.5826985128298	Sodium chloride, 1.25 M	4.83286185929382	5.36658848630428	Sodium chloride, 1.25 M-YEL062W-3-8-22
NPR2	YEL062W	10	34.9266961173092	Sodium chloride, 1.25 M	5.09166090149623	5.16616100428479	Sodium chloride, 1.25 M-YEL062W-3-8-22
NPR2	YEL062W	11	39.0768861110063	Sodium chloride, 1.25 M	5.57466373077115	5.02040004643406	Sodium chloride, 1.25 M-YEL062W-3-8-22
NPR2	YEL062W	12	43.884789834361	Sodium chloride, 1.25 M	4.65399610325814	4.89478339396512	Sodium chloride, 1.25 M-YEL062W-3-8-22
NPR2	YEL062W	13	48.3036912222119	Sodium chloride, 1.25 M	4.8640565753392	4.80825415678484	Sodium chloride, 1.25 M-YEL062W-3-8-22
NPR2	YEL062W	14	52.9719130384523	Sodium chloride, 1.25 M	4.61777791937493	4.76718305744815	Sodium chloride, 1.25 M-YEL062W-3-8-22
NPR2	YEL062W	15	57.1303393056262	Sodium chloride, 1.25 M	5.7456205788615	4.77231031243888	Sodium chloride, 1.25 M-YEL062W-3-8-22
NPR2	YEL062W	16	62.7288671848055	Sodium chloride, 1.25 M	4.04739896425769	4.77929837489805	Sodium chloride, 1.25 M-YEL062W-3-8-22
NPR2	YEL062W	17	67.7106158877231	Sodium chloride, 1.25 M	4.53453935918853	4.77850695085939	Sodium chloride, 1.25 M-YEL062W-3-8-22
NPR2	YEL062W	18	72.4958914965104	Sodium chloride, 1.25 M	4.54644878080678	4.79476840756151	Sodium chloride, 1.25 M-YEL062W-3-8-22
NPR2	YEL062W	19	77.1095675226149	Sodium chloride, 1.25 M	4.96633314840041	4.81255924917781	Sodium chloride, 1.25 M-YEL062W-3-8-22
NPR2	YEL062W	20	81.4244280574859	Sodium chloride, 1.25 M	5.0495258458765	4.81948435727384	Sodium chloride, 1.25 M-YEL062W-3-8-22
NPR2	YEL062W	21	85.5704153967767	Sodium chloride, 1.25 M	5.4983596348468	4.83353197058271	Sodium chloride, 1.25 M-YEL062W-3-8-22
NPR2	YEL062W	22	90.283750444531	Sodium chloride, 1.25 M	4.53819977728541	4.8576466717439	Sodium chloride, 1.25 M-YEL062W-3-8-22
NPR2	YEL062W	23	95.159065743392	Sodium chloride, 1.25 M	4.62851323682401	4.84088115870735	Sodium chloride, 1.25 M-YEL062W-3-8-22
NPR2	YEL062W	24	99.7340741509397	Sodium chloride, 1.25 M	4.85709339417669	4.78104762091953	Sodium chloride, 1.25 M-YEL062W-3-8-22
NPR2	YEL062W	25	104.454429885085	Sodium chloride, 1.25 M	4.40827760555034	4.70106402021582	Sodium chloride, 1.25 M-YEL062W-3-8-22
NPR2	YEL062W	26	108.804825378983	Sodium chloride, 1.25 M	4.9100502038308	4.60696334358492	Sodium chloride, 1.25 M-YEL062W-3-8-22
NPR2	YEL062W	27	113.199485773269	Sodium chloride, 1.25 M	5.05057339692938	4.48823283588204	Sodium chloride, 1.25 M-YEL062W-3-8-22
NPR2	YEL062W	28	117.422881395061	Sodium chloride, 1.25 M	4.63063322208781	4.35065949162591	Sodium chloride, 1.25 M-YEL062W-3-8-22
NPR2	YEL062W	29	123.044659356284	Sodium chloride, 1.25 M	3.51627028659375	4.13506612897889	Sodium chloride, 1.25 M-YEL062W-3-8-22
NPR2	YEL062W	30	128.025366304612	Sodium chloride, 1.25 M	3.94721059839068	3.91475389106897	Sodium chloride, 1.25 M-YEL062W-3-8-22
NPR2	YEL062W	2	3.62216073470438	Sodium chloride, 1.25 M	6.56476564648971	7.51192299808779	Sodium chloride, 1.25 M-YEL062W-3-8-23
NPR2	YEL062W	3	6.96958893132075	Sodium chloride, 1.25 M	8.39772151317679	7.17255087289462	Sodium chloride, 1.25 M-YEL062W-3-8-23
NPR2	YEL062W	4	9.63086776845621	Sodium chloride, 1.25 M	7.48260182873707	6.91911854999924	Sodium chloride, 1.25 M-YEL062W-3-8-23
NPR2	YEL062W	5	13.782534336407	Sodium chloride, 1.25 M	5.92321027866318	6.55525929206166	Sodium chloride, 1.25 M-YEL062W-3-8-23
NPR2	YEL062W	6	17.5885760292263	Sodium chloride, 1.25 M	6.44750168978104	6.25671811533731	Sodium chloride, 1.25 M-YEL062W-3-8-23
NPR2	YEL062W	7	21.8253948461052	Sodium chloride, 1.25 M	6.04685668587711	5.96110595717624	Sodium chloride, 1.25 M-YEL062W-3-8-23
NPR2	YEL062W	8	26.0630438542034	Sodium chloride, 1.25 M	4.95707531573413	5.70084230117782	Sodium chloride, 1.25 M-YEL062W-3-8-23
NPR2	YEL062W	9	30.6884807345402	Sodium chloride, 1.25 M	4.87630182836021	5.45317394893045	Sodium chloride, 1.25 M-YEL062W-3-8-23
NPR2	YEL062W	10	34.9750997398499	Sodium chloride, 1.25 M	5.11750695785562	5.26977881057995	Sodium chloride, 1.25 M-YEL062W-3-8-23
NPR2	YEL062W	11	39.0872186363187	Sodium chloride, 1.25 M	5.80735840488128	5.14121385176644	Sodium chloride, 1.25 M-YEL062W-3-8-23
NPR2	YEL062W	12	43.6907837891105	Sodium chloride, 1.25 M	4.84752453650586	5.03665343941903	Sodium chloride, 1.25 M-YEL062W-3-8-23
NPR2	YEL062W	13	48.0564981030355	Sodium chloride, 1.25 M	4.93229090532048	4.96054448027	Sodium chloride, 1.25 M-YEL062W-3-8-23
NPR2	YEL062W	14	52.2475694349625	Sodium chloride, 1.25 M	5.17039769328723	4.92335622268837	Sodium chloride, 1.25 M-YEL062W-3-8-23
NPR2	YEL062W	15	56.1607585448322	Sodium chloride, 1.25 M	5.83089467152254	4.92357066718471	Sodium chloride, 1.25 M-YEL062W-3-8-23
NPR2	YEL062W	16	62.0055998295929	Sodium chloride, 1.25 M	3.88672697230198	4.92703069140441	Sodium chloride, 1.25 M-YEL062W-3-8-23
NPR2	YEL062W	17	67.2954837602809	Sodium chloride, 1.25 M	4.31327868591441	4.92307521305799	Sodium chloride, 1.25 M-YEL062W-3-8-23
NPR2	YEL062W	18	72.1296461433546	Sodium chloride, 1.25 M	4.94950738729106	4.93493140930249	Sodium chloride, 1.25 M-YEL062W-3-8-23
NPR2	YEL062W	19	76.8528287926028	Sodium chloride, 1.25 M	5.42117730080357	4.94895163206279	Sodium chloride, 1.25 M-YEL062W-3-8-23
NPR2	YEL062W	20	81.3535541067292	Sodium chloride, 1.25 M	5.03255302209315	4.95424776072071	Sodium chloride, 1.25 M-YEL062W-3-8-23
NPR2	YEL062W	21	85.5601932645179	Sodium chloride, 1.25 M	5.80387869226536	4.9703423813558	Sodium chloride, 1.25 M-YEL062W-3-8-23
NPR2	YEL062W	22	90.3368571286616	Sodium chloride, 1.25 M	4.54312232247986	4.99799468779827	Sodium chloride, 1.25 M-YEL062W-3-8-23
NPR2	YEL062W	23	95.1874973186714	Sodium chloride, 1.25 M	4.59099354626849	4.97922852696305	Sodium chloride, 1.25 M-YEL062W-3-8-23
NPR2	YEL062W	24	99.7524372259707	Sodium chloride, 1.25 M	5.1430825503587	4.91231259891008	Sodium chloride, 1.25 M-YEL062W-3-8-23
NPR2	YEL062W	25	104.390538075121	Sodium chloride, 1.25 M	4.46794000582046	4.82442715626588	Sodium chloride, 1.25 M-YEL062W-3-8-23
NPR2	YEL062W	26	108.819209609354	Sodium chloride, 1.25 M	5.03375462037184	4.71751823433196	Sodium chloride, 1.25 M-YEL062W-3-8-23
NPR2	YEL062W	27	113.357950069793	Sodium chloride, 1.25 M	5.24734108585864	4.58032270772004	Sodium chloride, 1.25 M-YEL062W-3-8-23
NPR2	YEL062W	28	117.560271926187	Sodium chloride, 1.25 M	4.63014885443915	4.42718391341091	Sodium chloride, 1.25 M-YEL062W-3-8-23
NPR2	YEL062W	29	122.97907673825	Sodium chloride, 1.25 M	3.637763862026	4.19600330316065	Sodium chloride, 1.25 M-YEL062W-3-8-23
NPR2	YEL062W	30	127.939901848257	Sodium chloride, 1.25 M	3.93698753191477	3.95287791872206	Sodium chloride, 1.25 M-YEL062W-3-8-23
NPR2	YEL062W	2	3.66555365559977	Sodium chloride, 1.25 M	6.39413995467693	7.21775971467204	Sodium chloride, 1.25 M-YEL062W-3-9-22
NPR2	YEL062W	3	7.16207156103683	Sodium chloride, 1.25 M	7.51087637179759	6.88848681875089	Sodium chloride, 1.25 M-YEL062W-3-9-22
NPR2	YEL062W	4	9.90839529993898	Sodium chloride, 1.25 M	7.25889545015729	6.6471151054757	Sodium chloride, 1.25 M-YEL062W-3-9-22
NPR2	YEL062W	5	13.9420805688169	Sodium chloride, 1.25 M	6.15395269388499	6.32195396368615	Sodium chloride, 1.25 M-YEL062W-3-9-22
NPR2	YEL062W	6	17.5883743568838	Sodium chloride, 1.25 M	6.48071966326519	6.05915425155944	Sodium chloride, 1.25 M-YEL062W-3-9-22
NPR2	YEL062W	7	21.8357263135688	Sodium chloride, 1.25 M	5.81074535991907	5.78848934058296	Sodium chloride, 1.25 M-YEL062W-3-9-22
NPR2	YEL062W	8	26.3327528037086	Sodium chloride, 1.25 M	4.65061028047621	5.54054788000393	Sodium chloride, 1.25 M-YEL062W-3-9-22
NPR2	YEL062W	9	30.9433665311893	Sodium chloride, 1.25 M	4.93415801176375	5.32420307905863	Sodium chloride, 1.25 M-YEL062W-3-9-22
NPR2	YEL062W	10	35.3928811016441	Sodium chloride, 1.25 M	4.96527965733016	5.16504331532433	Sodium chloride, 1.25 M-YEL062W-3-9-22
NPR2	YEL062W	11	39.4893445551785	Sodium chloride, 1.25 M	5.80201513459269	5.06652214823871	Sodium chloride, 1.25 M-YEL062W-3-9-22
NPR2	YEL062W	12	44.245561632188	Sodium chloride, 1.25 M	4.67663257170382	4.99295962507915	Sodium chloride, 1.25 M-YEL062W-3-9-22
NPR2	YEL062W	13	48.737703062414	Sodium chloride, 1.25 M	4.61119649699097	4.9470189949554	Sodium chloride, 1.25 M-YEL062W-3-9-22
NPR2	YEL062W	14	52.8941798704988	Sodium chloride, 1.25 M	5.21718903979279	4.93582705165622	Sodium chloride, 1.25 M-YEL062W-3-9-22
NPR2	YEL062W	15	56.7738077115693	Sodium chloride, 1.25 M	5.79347318766584	4.95585426255936	Sodium chloride, 1.25 M-YEL062W-3-9-22
NPR2	YEL062W	16	62.309707465765	Sodium chloride, 1.25 M	4.32677437873328	4.98918135868509	Sodium chloride, 1.25 M-YEL062W-3-9-22
NPR2	YEL062W	17	67.0519880846705	Sodium chloride, 1.25 M	4.70566782711079	5.02304349172988	Sodium chloride, 1.25 M-YEL062W-3-9-22
NPR2	YEL062W	18	71.4708805309232	Sodium chloride, 1.25 M	5.25787628802214	5.07513735088216	Sodium chloride, 1.25 M-YEL062W-3-9-22
NPR2	YEL062W	19	75.9319397961081	Sodium chloride, 1.25 M	4.96621144683826	5.12778799155082	Sodium chloride, 1.25 M-YEL062W-3-9-22
NPR2	YEL062W	20	80.2259607779384	Sodium chloride, 1.25 M	5.1685921144655	5.16013070730987	Sodium chloride, 1.25 M-YEL062W-3-9-22
NPR2	YEL062W	21	84.4362840531599	Sodium chloride, 1.25 M	5.30218720827676	5.19804072577653	Sodium chloride, 1.25 M-YEL062W-3-9-22
NPR2	YEL062W	22	88.6107351182096	Sodium chloride, 1.25 M	5.4767408754894	5.23993649204507	Sodium chloride, 1.25 M-YEL062W-3-9-22
NPR2	YEL062W	23	92.9410736143986	Sodium chloride, 1.25 M	5.3402948280895	5.22897802823621	Sodium chloride, 1.25 M-YEL062W-3-9-22
NPR2	YEL062W	24	97.6050965851246	Sodium chloride, 1.25 M	5.17835563108116	5.15357574634991	Sodium chloride, 1.25 M-YEL062W-3-9-22
NPR2	YEL062W	25	102.081388675317	Sodium chloride, 1.25 M	4.72907793605679	5.05396379847777	Sodium chloride, 1.25 M-YEL062W-3-9-22
NPR2	YEL062W	26	106.296451801533	Sodium chloride, 1.25 M	5.48494730060478	4.92997963977055	Sodium chloride, 1.25 M-YEL062W-3-9-22
NPR2	YEL062W	27	110.608664303106	Sodium chloride, 1.25 M	5.25386894706346	4.76718043029202	Sodium chloride, 1.25 M-YEL062W-3-9-22
NPR2	YEL062W	28	114.944358214926	Sodium chloride, 1.25 M	4.65288425179673	4.56514152329543	Sodium chloride, 1.25 M-YEL062W-3-9-22
NPR2	YEL062W	29	120.81434391163	Sodium chloride, 1.25 M	3.57525667120322	4.23540135685461	Sodium chloride, 1.25 M-YEL062W-3-9-22
NPR2	YEL062W	30	125.851368283862	Sodium chloride, 1.25 M	4.01534746097762	3.9032968919079	Sodium chloride, 1.25 M-YEL062W-3-9-22
CAJ1	YER048C	2	3.57151699117309	Sodium chloride, 1.25 M	6.03081174227163	6.03182138066725	Sodium chloride, 1.25 M-YER048C-0-12-12
CAJ1	YER048C	3	7.52788093981099	Sodium chloride, 1.25 M	6.35071780592334	5.99795952512028	Sodium chloride, 1.25 M-YER048C-0-12-12
CAJ1	YER048C	4	10.6900490999732	Sodium chloride, 1.25 M	5.88533631963529	5.96738594791598	Sodium chloride, 1.25 M-YER048C-0-12-12
CAJ1	YER048C	5	14.9691927911251	Sodium chloride, 1.25 M	5.50647796966387	5.92006612190408	Sodium chloride, 1.25 M-YER048C-0-12-12
CAJ1	YER048C	6	18.7341555500044	Sodium chloride, 1.25 M	5.83197432778213	5.87153380312685	Sodium chloride, 1.25 M-YER048C-0-12-12
CAJ1	YER048C	7	23.2676945497266	Sodium chloride, 1.25 M	5.8197730450844	5.80500167211818	Sodium chloride, 1.25 M-YER048C-0-12-12
CAJ1	YER048C	8	27.5064824623528	Sodium chloride, 1.25 M	5.67605910907735	5.73684171914056	Sodium chloride, 1.25 M-YER048C-0-12-12
CAJ1	YER048C	9	31.6800326854231	Sodium chloride, 1.25 M	5.48559385941622	5.66610324072522	Sodium chloride, 1.25 M-YER048C-0-12-12
CAJ1	YER048C	10	35.8985493587381	Sodium chloride, 1.25 M	5.6630012235886	5.58658646531175	Sodium chloride, 1.25 M-YER048C-0-12-12
CAJ1	YER048C	11	40.0647302119805	Sodium chloride, 1.25 M	6.28658797124376	5.49846384791494	Sodium chloride, 1.25 M-YER048C-0-12-12
CAJ1	YER048C	12	44.4543877659997	Sodium chloride, 1.25 M	5.80204567685926	5.40160309548074	Sodium chloride, 1.25 M-YER048C-0-12-12
CAJ1	YER048C	13	49.1301745653312	Sodium chloride, 1.25 M	5.00430658338979	5.30126879018645	Sodium chloride, 1.25 M-YER048C-0-12-12
CAJ1	YER048C	14	54.0012464879179	Sodium chloride, 1.25 M	4.72345915995867	5.18771791240008	Sodium chloride, 1.25 M-YER048C-0-12-12
CAJ1	YER048C	15	58.8994036608082	Sodium chloride, 1.25 M	4.83139807280774	5.06468460304227	Sodium chloride, 1.25 M-YER048C-0-12-12
CAJ1	YER048C	16	64.0577596969272	Sodium chloride, 1.25 M	5.00580190422239	4.95517049297093	Sodium chloride, 1.25 M-YER048C-0-12-12
CAJ1	YER048C	17	69.0301326853938	Sodium chloride, 1.25 M	4.75867082671919	4.8911618800176	Sodium chloride, 1.25 M-YER048C-0-12-12
CAJ1	YER048C	18	73.6279737651081	Sodium chloride, 1.25 M	4.78808551356533	4.85683743030256	Sodium chloride, 1.25 M-YER048C-0-12-12
CAJ1	YER048C	19	78.1494668783154	Sodium chloride, 1.25 M	5.17504450844968	4.82724139094452	Sodium chloride, 1.25 M-YER048C-0-12-12
CAJ1	YER048C	20	82.8001384590088	Sodium chloride, 1.25 M	4.78281591912972	4.78175333013094	Sodium chloride, 1.25 M-YER048C-0-12-12
CAJ1	YER048C	21	87.2189095301249	Sodium chloride, 1.25 M	5.04193583981456	4.72196532268549	Sodium chloride, 1.25 M-YER048C-0-12-12
CAJ1	YER048C	22	92.1295230433016	Sodium chloride, 1.25 M	4.66639294372848	4.64913178152797	Sodium chloride, 1.25 M-YER048C-0-12-12
CAJ1	YER048C	23	97.4994812104336	Sodium chloride, 1.25 M	3.9835888096631	4.56350734123094	Sodium chloride, 1.25 M-YER048C-0-12-12
CAJ1	YER048C	24	101.97432703815	Sodium chloride, 1.25 M	4.73771501001976	4.48665224952509	Sodium chloride, 1.25 M-YER048C-0-12-12
CAJ1	YER048C	25	106.602720266209	Sodium chloride, 1.25 M	4.19529050921883	4.40088686155115	Sodium chloride, 1.25 M-YER048C-0-12-12
CAJ1	YER048C	26	111.449626799654	Sodium chloride, 1.25 M	4.27921730562391	4.30579657680085	Sodium chloride, 1.25 M-YER048C-0-12-12
CAJ1	YER048C	27	115.957766459591	Sodium chloride, 1.25 M	4.29168342983975	4.21394552844155	Sodium chloride, 1.25 M-YER048C-0-12-12
CAJ1	YER048C	28	120.040591371754	Sodium chloride, 1.25 M	4.27724282537439	4.12860669817313	Sodium chloride, 1.25 M-YER048C-0-12-12
CAJ1	YER048C	29	125.465942041068	Sodium chloride, 1.25 M	3.79296397783229	4.01126225787405	Sodium chloride, 1.25 M-YER048C-0-12-12
CAJ1	YER048C	30	130.757298706873	Sodium chloride, 1.25 M	4.01329541536092	3.89148313715264	Sodium chloride, 1.25 M-YER048C-0-12-12
CAJ1	YER048C	2	3.62965438631135	Sodium chloride, 1.25 M	6.16907601046746	6.16849838099848	Sodium chloride, 1.25 M-YER048C-0-12-13
CAJ1	YER048C	3	7.53970491867212	Sodium chloride, 1.25 M	6.56766002146973	6.09833710031121	Sodium chloride, 1.25 M-YER048C-0-12-13
CAJ1	YER048C	4	10.7177756015268	Sodium chloride, 1.25 M	5.78786651048622	6.04037732309872	Sodium chloride, 1.25 M-YER048C-0-12-13
CAJ1	YER048C	5	14.9770916069898	Sodium chloride, 1.25 M	5.62497060699605	5.96042448038213	Sodium chloride, 1.25 M-YER048C-0-12-13
CAJ1	YER048C	6	18.7499708094828	Sodium chloride, 1.25 M	5.78054593063479	5.88619033238945	Sodium chloride, 1.25 M-YER048C-0-12-13
CAJ1	YER048C	7	23.4341261310177	Sodium chloride, 1.25 M	5.75205810123445	5.79006922158801	Sodium chloride, 1.25 M-YER048C-0-12-13
CAJ1	YER048C	8	27.6648383144044	Sodium chloride, 1.25 M	5.82787215246479	5.70154127713363	Sodium chloride, 1.25 M-YER048C-0-12-13
CAJ1	YER048C	9	31.6868574830335	Sodium chloride, 1.25 M	5.36009174562763	5.61771848285307	Sodium chloride, 1.25 M-YER048C-0-12-13
CAJ1	YER048C	10	36.020792594847	Sodium chloride, 1.25 M	5.54037548447748	5.52271994333574	Sodium chloride, 1.25 M-YER048C-0-12-13
CAJ1	YER048C	11	40.2409952744267	Sodium chloride, 1.25 M	6.28017321180191	5.42399935975635	Sodium chloride, 1.25 M-YER048C-0-12-13
CAJ1	YER048C	12	44.6854599231988	Sodium chloride, 1.25 M	5.60455156000696	5.32037230037149	Sodium chloride, 1.25 M-YER048C-0-12-13
CAJ1	YER048C	13	49.2124551265882	Sodium chloride, 1.25 M	5.06386143297499	5.2226384005725	Sodium chloride, 1.25 M-YER048C-0-12-13
CAJ1	YER048C	14	54.0476313484423	Sodium chloride, 1.25 M	4.67573064317739	5.11536259574815	Sodium chloride, 1.25 M-YER048C-0-12-13
CAJ1	YER048C	15	58.8933646047915	Sodium chloride, 1.25 M	4.78443988105986	5.00448380528594	Sodium chloride, 1.25 M-YER048C-0-12-13
CAJ1	YER048C	16	64.2117764292799	Sodium chloride, 1.25 M	4.79152375531102	4.90812957698595	Sodium chloride, 1.25 M-YER048C-0-12-13
CAJ1	YER048C	17	69.0952751848036	Sodium chloride, 1.25 M	4.86800115706731	4.87144060872514	Sodium chloride, 1.25 M-YER048C-0-12-13
CAJ1	YER048C	18	73.823683752902	Sodium chloride, 1.25 M	4.62737093120937	4.87218467521729	Sodium chloride, 1.25 M-YER048C-0-12-13
CAJ1	YER048C	19	78.3390029562906	Sodium chloride, 1.25 M	5.21673243721727	4.87773774406265	Sodium chloride, 1.25 M-YER048C-0-12-13
CAJ1	YER048C	20	82.7195977938506	Sodium chloride, 1.25 M	5.16380532919077	4.86201653993609	Sodium chloride, 1.25 M-YER048C-0-12-13
CAJ1	YER048C	21	87.3583120292289	Sodium chloride, 1.25 M	4.99044630620397	4.82796546391511	Sodium chloride, 1.25 M-YER048C-0-12-13
CAJ1	YER048C	22	92.3362794192994	Sodium chloride, 1.25 M	4.61744373700544	4.78580830646648	Sodium chloride, 1.25 M-YER048C-0-12-13
CAJ1	YER048C	23	97.4848401267473	Sodium chloride, 1.25 M	4.29107816431394	4.7180328530142	Sodium chloride, 1.25 M-YER048C-0-12-13
CAJ1	YER048C	24	101.838268612793	Sodium chloride, 1.25 M	4.97137472982405	4.63905656901885	Sodium chloride, 1.25 M-YER048C-0-12-13
CAJ1	YER048C	25	106.352482387094	Sodium chloride, 1.25 M	4.41944786069058	4.54437579644122	Sodium chloride, 1.25 M-YER048C-0-12-13
CAJ1	YER048C	26	110.9630034181	Sodium chloride, 1.25 M	4.70236589560381	4.43388915432606	Sodium chloride, 1.25 M-YER048C-0-12-13
CAJ1	YER048C	27	115.620714722761	Sodium chloride, 1.25 M	4.13091370726255	4.30776169155327	Sodium chloride, 1.25 M-YER048C-0-12-13
CAJ1	YER048C	28	119.794650003712	Sodium chloride, 1.25 M	4.27927748122533	4.18232439636646	Sodium chloride, 1.25 M-YER048C-0-12-13
CAJ1	YER048C	29	125.234846227504	Sodium chloride, 1.25 M	3.82464190642684	4.00156615371159	Sodium chloride, 1.25 M-YER048C-0-12-13
CAJ1	YER048C	30	130.648781485245	Sodium chloride, 1.25 M	3.89910442069716	3.80235474717612	Sodium chloride, 1.25 M-YER048C-0-12-13
CAJ1	YER048C	2	3.57316099825955	Sodium chloride, 1.25 M	6.11280680887341	6.06397781283337	Sodium chloride, 1.25 M-YER048C-0-13-12
CAJ1	YER048C	3	7.51951888528006	Sodium chloride, 1.25 M	6.31305028038266	6.02559161865231	Sodium chloride, 1.25 M-YER048C-0-13-12
CAJ1	YER048C	4	10.659433583495	Sodium chloride, 1.25 M	5.9118488386389	5.99012648088268	Sodium chloride, 1.25 M-YER048C-0-13-12
CAJ1	YER048C	5	14.9298295526423	Sodium chloride, 1.25 M	5.57388585610873	5.93411318116789	Sodium chloride, 1.25 M-YER048C-0-13-12
CAJ1	YER048C	6	18.7625629231072	Sodium chloride, 1.25 M	5.68803378406295	5.87519726096401	Sodium chloride, 1.25 M-YER048C-0-13-12
CAJ1	YER048C	7	23.4158996179621	Sodium chloride, 1.25 M	5.84450920651876	5.79310205698999	Sodium chloride, 1.25 M-YER048C-0-13-12
CAJ1	YER048C	8	27.6002701227445	Sodium chloride, 1.25 M	5.82869864069327	5.71099121896178	Sodium chloride, 1.25 M-YER048C-0-13-12
CAJ1	YER048C	9	31.5876488569028	Sodium chloride, 1.25 M	5.55079674753701	5.62687350547874	Sodium chloride, 1.25 M-YER048C-0-13-12
CAJ1	YER048C	10	36.007270908893	Sodium chloride, 1.25 M	5.31145701082262	5.52281200617254	Sodium chloride, 1.25 M-YER048C-0-13-12
CAJ1	YER048C	11	40.2541916931408	Sodium chloride, 1.25 M	6.16621148807412	5.41085290500831	Sodium chloride, 1.25 M-YER048C-0-13-12
CAJ1	YER048C	12	44.6538504052635	Sodium chloride, 1.25 M	5.64808485851523	5.28776655759608	Sodium chloride, 1.25 M-YER048C-0-13-12
CAJ1	YER048C	13	49.327726701185	Sodium chloride, 1.25 M	4.96161730456353	5.15507632571034	Sodium chloride, 1.25 M-YER048C-0-13-12
CAJ1	YER048C	14	54.2996042244069	Sodium chloride, 1.25 M	4.49694003695002	4.99132285211112	Sodium chloride, 1.25 M-YER048C-0-13-12
CAJ1	YER048C	15	59.1843867463544	Sodium chloride, 1.25 M	4.75972345700722	4.81355648087134	Sodium chloride, 1.25 M-YER048C-0-13-12
CAJ1	YER048C	16	64.340388468956	Sodium chloride, 1.25 M	4.81845297530594	4.65596812598932	Sodium chloride, 1.25 M-YER048C-0-13-12
CAJ1	YER048C	17	69.4526281919271	Sodium chloride, 1.25 M	4.1800323709405	4.54877173531141	Sodium chloride, 1.25 M-YER048C-0-13-12
CAJ1	YER048C	18	74.0991514396387	Sodium chloride, 1.25 M	4.33870749942426	4.473226490329	Sodium chloride, 1.25 M-YER048C-0-13-12
CAJ1	YER048C	19	78.5989751407801	Sodium chloride, 1.25 M	4.87482873305653	4.40905266453166	Sodium chloride, 1.25 M-YER048C-0-13-12
CAJ1	YER048C	20	83.2618245269211	Sodium chloride, 1.25 M	4.25131033491275	4.34094567916893	Sodium chloride, 1.25 M-YER048C-0-13-12
CAJ1	YER048C	21	87.8347611663111	Sodium chloride, 1.25 M	4.39935864186774	4.28075625475472	Sodium chloride, 1.25 M-YER048C-0-13-12
CAJ1	YER048C	22	92.7748593062435	Sodium chloride, 1.25 M	4.37269863175927	4.22573458026371	Sodium chloride, 1.25 M-YER048C-0-13-12
CAJ1	YER048C	23	98.2774255162304	Sodium chloride, 1.25 M	3.6907442762097	4.14814272031173	Sodium chloride, 1.25 M-YER048C-0-13-12
CAJ1	YER048C	24	102.703813820544	Sodium chloride, 1.25 M	4.39193527432843	4.06884693776517	Sodium chloride, 1.25 M-YER048C-0-13-12
CAJ1	YER048C	25	107.460613733999	Sodium chloride, 1.25 M	3.76530962133181	3.97886855603126	Sodium chloride, 1.25 M-YER048C-0-13-12
CAJ1	YER048C	26	112.584867956608	Sodium chloride, 1.25 M	3.82666085722356	3.87408248712159	Sodium chloride, 1.25 M-YER048C-0-13-12
CAJ1	YER048C	27	116.99805156693	Sodium chloride, 1.25 M	3.93268183161949	3.77536596191727	Sodium chloride, 1.25 M-YER048C-0-13-12
CAJ1	YER048C	28	120.915571649282	Sodium chloride, 1.25 M	4.15007813664663	3.68075333305505	Sodium chloride, 1.25 M-YER048C-0-13-12
CAJ1	YER048C	29	126.206321495109	Sodium chloride, 1.25 M	3.38147674599161	3.54401489054058	Sodium chloride, 1.25 M-YER048C-0-13-12
CAJ1	YER048C	30	131.824659670862	Sodium chloride, 1.25 M	3.21140032871875	3.3884980782819	Sodium chloride, 1.25 M-YER048C-0-13-12
CAJ1	YER048C	2	3.63266949217872	Sodium chloride, 1.25 M	5.77592329734862	5.9985978900483	Sodium chloride, 1.25 M-YER048C-1-12-12
CAJ1	YER048C	4	10.4186072227533	Sodium chloride, 1.25 M	6.04660538437037	5.91300463093104	Sodium chloride, 1.25 M-YER048C-1-12-12
CAJ1	YER048C	5	15.0922177877642	Sodium chloride, 1.25 M	5.28130527990283	5.84545102530472	Sodium chloride, 1.25 M-YER048C-1-12-12
CAJ1	YER048C	6	18.9270600061829	Sodium chloride, 1.25 M	6.20767767750826	5.78327606767184	Sodium chloride, 1.25 M-YER048C-1-12-12
CAJ1	YER048C	7	23.1729822040051	Sodium chloride, 1.25 M	6.53006395686307	5.70611877356401	Sodium chloride, 1.25 M-YER048C-1-12-12
CAJ1	YER048C	8	27.3798297141409	Sodium chloride, 1.25 M	5.64632115530603	5.62338058249688	Sodium chloride, 1.25 M-YER048C-1-12-12
CAJ1	YER048C	9	32.2555172025065	Sodium chloride, 1.25 M	5.06688400979329	5.52486196041566	Sodium chloride, 1.25 M-YER048C-1-12-12
CAJ1	YER048C	10	36.5734630552346	Sodium chloride, 1.25 M	5.3779957560392	5.42326868408785	Sodium chloride, 1.25 M-YER048C-1-12-12
CAJ1	YER048C	11	40.751502332812	Sodium chloride, 1.25 M	5.95594786986058	5.3068135018263	Sodium chloride, 1.25 M-YER048C-1-12-12
CAJ1	YER048C	12	45.7983448053728	Sodium chloride, 1.25 M	4.93360164356559	5.16322126873157	Sodium chloride, 1.25 M-YER048C-1-12-12
CAJ1	YER048C	13	50.4208768238164	Sodium chloride, 1.25 M	4.88670566253029	5.04940325903602	Sodium chloride, 1.25 M-YER048C-1-12-12
CAJ1	YER048C	14	55.494623036523	Sodium chloride, 1.25 M	4.49121159312708	4.96357325946637	Sodium chloride, 1.25 M-YER048C-1-12-12
CAJ1	YER048C	15	59.6799617438167	Sodium chloride, 1.25 M	5.36424985420542	4.91107978931195	Sodium chloride, 1.25 M-YER048C-1-12-12
CAJ1	YER048C	16	64.8549405208717	Sodium chloride, 1.25 M	4.65434836432365	4.83933087708266	Sodium chloride, 1.25 M-YER048C-1-12-12
CAJ1	YER048C	17	69.7945196299329	Sodium chloride, 1.25 M	4.6963591674612	4.76898491245606	Sodium chloride, 1.25 M-YER048C-1-12-12
CAJ1	YER048C	18	74.2591416853307	Sodium chloride, 1.25 M	4.90637245236023	4.71477602669094	Sodium chloride, 1.25 M-YER048C-1-12-12
CAJ1	YER048C	19	79.0606120173597	Sodium chloride, 1.25 M	4.78640115058127	4.64856982701296	Sodium chloride, 1.25 M-YER048C-1-12-12
CAJ1	YER048C	20	83.802471122517	Sodium chloride, 1.25 M	4.43061813547636	4.55725011148746	Sodium chloride, 1.25 M-YER048C-1-12-12
CAJ1	YER048C	21	88.4447797562077	Sodium chloride, 1.25 M	4.72395674813314	4.42729959184099	Sodium chloride, 1.25 M-YER048C-1-12-12
CAJ1	YER048C	22	93.5330534105149	Sodium chloride, 1.25 M	4.48033074129284	4.26299341042986	Sodium chloride, 1.25 M-YER048C-1-12-12
CAJ1	YER048C	23	98.054037202364	Sodium chloride, 1.25 M	4.08749233484576	4.13466627710909	Sodium chloride, 1.25 M-YER048C-1-12-12
CAJ1	YER048C	24	103.450118830134	Sodium chloride, 1.25 M	3.7831391781985	4.00232357184229	Sodium chloride, 1.25 M-YER048C-1-12-12
CAJ1	YER048C	25	108.620399413836	Sodium chloride, 1.25 M	3.35172203060197	3.87425231404134	Sodium chloride, 1.25 M-YER048C-1-12-12
CAJ1	YER048C	26	113.778251629014	Sodium chloride, 1.25 M	3.52838310219167	3.75171081591662	Sodium chloride, 1.25 M-YER048C-1-12-12
CAJ1	YER048C	27	119.198608633191	Sodium chloride, 1.25 M	3.62767207869975	3.6355137007585	Sodium chloride, 1.25 M-YER048C-1-12-12
CAJ1	YER048C	28	123.375475721479	Sodium chloride, 1.25 M	3.77237221026969	3.55688883580623	Sodium chloride, 1.25 M-YER048C-1-12-12
CAJ1	YER048C	29	129.931133302774	Sodium chloride, 1.25 M	3.1564425840592	3.44810839813139	Sodium chloride, 1.25 M-YER048C-1-12-12
CAJ1	YER048C	30	135.72113340932	Sodium chloride, 1.25 M	3.68973969857865	3.36388772140443	Sodium chloride, 1.25 M-YER048C-1-12-12
CAJ1	YER048C	2	3.72960343608989	Sodium chloride, 1.25 M	5.81231421532222	5.90431675302414	Sodium chloride, 1.25 M-YER048C-1-12-13
CAJ1	YER048C	4	10.8851513258266	Sodium chloride, 1.25 M	5.49659870980523	5.73727206861186	Sodium chloride, 1.25 M-YER048C-1-12-13
CAJ1	YER048C	5	15.6196743113652	Sodium chloride, 1.25 M	5.18103890059387	5.62264424605484	Sodium chloride, 1.25 M-YER048C-1-12-13
CAJ1	YER048C	6	19.518072479595	Sodium chloride, 1.25 M	6.07463324641256	5.52372667781241	Sodium chloride, 1.25 M-YER048C-1-12-13
CAJ1	YER048C	7	24.1165254584407	Sodium chloride, 1.25 M	5.99954140859617	5.39961929046857	Sodium chloride, 1.25 M-YER048C-1-12-13
CAJ1	YER048C	8	28.4135509723067	Sodium chloride, 1.25 M	5.45505338583659	5.28020196915539	Sodium chloride, 1.25 M-YER048C-1-12-13
CAJ1	YER048C	9	33.0524973197592	Sodium chloride, 1.25 M	5.0183417632003	5.15500288307182	Sodium chloride, 1.25 M-YER048C-1-12-13
CAJ1	YER048C	10	37.5060443085325	Sodium chloride, 1.25 M	5.18312990825634	5.02116891842694	Sodium chloride, 1.25 M-YER048C-1-12-13
CAJ1	YER048C	11	41.862269832402	Sodium chloride, 1.25 M	5.37937068239565	4.86986172559326	Sodium chloride, 1.25 M-YER048C-1-12-13
CAJ1	YER048C	12	47.1068206704626	Sodium chloride, 1.25 M	4.23825485262828	4.69092507263644	Sodium chloride, 1.25 M-YER048C-1-12-13
CAJ1	YER048C	13	51.7200579157408	Sodium chloride, 1.25 M	4.42818444456236	4.56383256249211	Sodium chloride, 1.25 M-YER048C-1-12-13
CAJ1	YER048C	14	56.5859219960651	Sodium chloride, 1.25 M	4.21485908744099	4.47723598704297	Sodium chloride, 1.25 M-YER048C-1-12-13
CAJ1	YER048C	15	60.9630294488759	Sodium chloride, 1.25 M	4.45407283369035	4.42658611012697	Sodium chloride, 1.25 M-YER048C-1-12-13
CAJ1	YER048C	16	66.1257166328324	Sodium chloride, 1.25 M	4.3824698470054	4.3767591411921	Sodium chloride, 1.25 M-YER048C-1-12-13
CAJ1	YER048C	17	71.1183139677224	Sodium chloride, 1.25 M	4.33634163328546	4.35956092825838	Sodium chloride, 1.25 M-YER048C-1-12-13
CAJ1	YER048C	18	75.8044107764222	Sodium chloride, 1.25 M	4.51965733274683	4.37986098663479	Sodium chloride, 1.25 M-YER048C-1-12-13
CAJ1	YER048C	19	80.477505505154	Sodium chloride, 1.25 M	4.66782512418383	4.39925847749652	Sodium chloride, 1.25 M-YER048C-1-12-13
CAJ1	YER048C	20	85.2911081431897	Sodium chloride, 1.25 M	4.15340052494682	4.38124925710632	Sodium chloride, 1.25 M-YER048C-1-12-13
CAJ1	YER048C	21	89.9688796628938	Sodium chloride, 1.25 M	4.53261968414284	4.32242403152381	Sodium chloride, 1.25 M-YER048C-1-12-13
CAJ1	YER048C	22	94.9272638581241	Sodium chloride, 1.25 M	4.27650744276645	4.24344338612773	Sodium chloride, 1.25 M-YER048C-1-12-13
CAJ1	YER048C	23	99.4366356787108	Sodium chloride, 1.25 M	4.19762630214319	4.1645784169786	Sodium chloride, 1.25 M-YER048C-1-12-13
CAJ1	YER048C	24	104.480424045545	Sodium chloride, 1.25 M	4.02745065534217	4.06786151780028	Sodium chloride, 1.25 M-YER048C-1-12-13
CAJ1	YER048C	25	109.236466578367	Sodium chloride, 1.25 M	3.63690535967079	3.96429004218709	Sodium chloride, 1.25 M-YER048C-1-12-13
CAJ1	YER048C	26	114.192633748125	Sodium chloride, 1.25 M	3.74846571146465	3.84584010864056	Sodium chloride, 1.25 M-YER048C-1-12-13
CAJ1	YER048C	27	119.057841442949	Sodium chloride, 1.25 M	3.98000034995136	3.72133421749506	Sodium chloride, 1.25 M-YER048C-1-12-13
CAJ1	YER048C	28	123.483565663078	Sodium chloride, 1.25 M	3.58310824792613	3.601773264371	Sodium chloride, 1.25 M-YER048C-1-12-13
CAJ1	YER048C	29	129.712272128704	Sodium chloride, 1.25 M	3.08124615940141	3.42165770870151	Sodium chloride, 1.25 M-YER048C-1-12-13
CAJ1	YER048C	30	135.338849828021	Sodium chloride, 1.25 M	3.51797185872681	3.24584261798255	Sodium chloride, 1.25 M-YER048C-1-12-13
CAJ1	YER048C	2	3.59639377560991	Sodium chloride, 1.25 M	5.83019706675941	5.7371236615822	Sodium chloride, 1.25 M-YER048C-1-13-12
CAJ1	YER048C	4	10.9568199430335	Sodium chloride, 1.25 M	5.07663959087452	5.66634174493974	Sodium chloride, 1.25 M-YER048C-1-13-12
CAJ1	YER048C	5	15.6211971193282	Sodium chloride, 1.25 M	5.26327606742758	5.60818116190804	Sodium chloride, 1.25 M-YER048C-1-13-12
CAJ1	YER048C	6	19.5957802636023	Sodium chloride, 1.25 M	5.94542783640506	5.54840649693305	Sodium chloride, 1.25 M-YER048C-1-13-12
CAJ1	YER048C	7	23.8801055933566	Sodium chloride, 1.25 M	6.46767673081516	5.47107834703708	Sodium chloride, 1.25 M-YER048C-1-13-12
CAJ1	YER048C	8	28.2226341941234	Sodium chloride, 1.25 M	5.37345658364494	5.38280327914538	Sodium chloride, 1.25 M-YER048C-1-13-12
CAJ1	YER048C	9	32.9681210384351	Sodium chloride, 1.25 M	5.03162818013372	5.28377936392249	Sodium chloride, 1.25 M-YER048C-1-13-12
CAJ1	YER048C	10	37.4561609044703	Sodium chloride, 1.25 M	5.31709157806282	5.16828516255626	Sodium chloride, 1.25 M-YER048C-1-13-12
CAJ1	YER048C	11	41.711290243557	Sodium chloride, 1.25 M	5.83610425008308	5.03071738257479	Sodium chloride, 1.25 M-YER048C-1-13-12
CAJ1	YER048C	12	46.9492327513634	Sodium chloride, 1.25 M	4.34574332889014	4.85681879512243	Sodium chloride, 1.25 M-YER048C-1-13-12
CAJ1	YER048C	13	51.7167410418935	Sodium chloride, 1.25 M	4.52972296750302	4.72641515635519	Sodium chloride, 1.25 M-YER048C-1-13-12
CAJ1	YER048C	14	56.4514476347724	Sodium chloride, 1.25 M	4.443912998414	4.63292634955899	Sodium chloride, 1.25 M-YER048C-1-13-12
CAJ1	YER048C	15	60.7949392090001	Sodium chloride, 1.25 M	4.5796949338358	4.56572616070109	Sodium chloride, 1.25 M-YER048C-1-13-12
CAJ1	YER048C	16	65.8177631543051	Sodium chloride, 1.25 M	4.48766922682991	4.50506181427506	Sodium chloride, 1.25 M-YER048C-1-13-12
CAJ1	YER048C	17	70.7881768597296	Sodium chloride, 1.25 M	4.2463917846044	4.48874881715826	Sodium chloride, 1.25 M-YER048C-1-13-12
CAJ1	YER048C	18	75.1457988682695	Sodium chloride, 1.25 M	4.84781441151818	4.51003057354759	Sodium chloride, 1.25 M-YER048C-1-13-12
CAJ1	YER048C	19	79.7189852198567	Sodium chloride, 1.25 M	4.58858109157329	4.53154712876998	Sodium chloride, 1.25 M-YER048C-1-13-12
CAJ1	YER048C	20	84.3586875499961	Sodium chloride, 1.25 M	4.41164320518757	4.51515575362835	Sodium chloride, 1.25 M-YER048C-1-13-12
CAJ1	YER048C	21	88.8175231296599	Sodium chloride, 1.25 M	4.75011850826138	4.45984563809828	Sodium chloride, 1.25 M-YER048C-1-13-12
CAJ1	YER048C	22	93.6525066602095	Sodium chloride, 1.25 M	4.39200251194094	4.38339732858383	Sodium chloride, 1.25 M-YER048C-1-13-12
CAJ1	YER048C	23	98.0508007691152	Sodium chloride, 1.25 M	4.37490650964666	4.30346528233944	Sodium chloride, 1.25 M-YER048C-1-13-12
CAJ1	YER048C	24	102.980883827433	Sodium chloride, 1.25 M	4.06616749728925	4.2016075268117	Sodium chloride, 1.25 M-YER048C-1-13-12
CAJ1	YER048C	25	107.622219791749	Sodium chloride, 1.25 M	3.87254992547978	4.09178888840616	Sodium chloride, 1.25 M-YER048C-1-13-12
CAJ1	YER048C	26	112.357329653463	Sodium chloride, 1.25 M	3.92649768226658	3.96778391853787	Sodium chloride, 1.25 M-YER048C-1-13-12
CAJ1	YER048C	27	117.218183477535	Sodium chloride, 1.25 M	3.98057353980832	3.82995265301679	Sodium chloride, 1.25 M-YER048C-1-13-12
CAJ1	YER048C	28	121.561305096673	Sodium chloride, 1.25 M	3.66303056229652	3.69848212920415	Sodium chloride, 1.25 M-YER048C-1-13-12
CAJ1	YER048C	29	127.939158914698	Sodium chloride, 1.25 M	3.08288531726143	3.489536804876	Sodium chloride, 1.25 M-YER048C-1-13-12
CAJ1	YER048C	30	133.327334976816	Sodium chloride, 1.25 M	3.6484468592266	3.29724653485812	Sodium chloride, 1.25 M-YER048C-1-13-12
CAJ1	YER048C	2	3.15616578770863	Sodium chloride, 1.25 M	6.48540909418889	6.9158604059431	Sodium chloride, 1.25 M-YER048C-2-12-12
CAJ1	YER048C	3	6.88504188416809	Sodium chloride, 1.25 M	7.57577557891133	6.76299507210085	Sodium chloride, 1.25 M-YER048C-2-12-12
CAJ1	YER048C	4	9.79224773651608	Sodium chloride, 1.25 M	6.69093764790333	6.64389455005592	Sodium chloride, 1.25 M-YER048C-2-12-12
CAJ1	YER048C	5	13.5303858821413	Sodium chloride, 1.25 M	6.19217054569588	6.48957652607922	Sodium chloride, 1.25 M-YER048C-2-12-12
CAJ1	YER048C	6	17.4662607819743	Sodium chloride, 1.25 M	5.94679837554323	6.32413710693066	Sodium chloride, 1.25 M-YER048C-2-12-12
CAJ1	YER048C	7	21.4584078454815	Sodium chloride, 1.25 M	6.50569655110367	6.15409594571083	Sodium chloride, 1.25 M-YER048C-2-12-12
CAJ1	YER048C	8	25.645925750786	Sodium chloride, 1.25 M	5.50499029903649	5.97561540904294	Sodium chloride, 1.25 M-YER048C-2-12-12
CAJ1	YER048C	9	29.9121868436142	Sodium chloride, 1.25 M	5.64864905973554	5.79614525531128	Sodium chloride, 1.25 M-YER048C-2-12-12
CAJ1	YER048C	10	33.8869276570389	Sodium chloride, 1.25 M	6.09382878956182	5.62747427333176	Sodium chloride, 1.25 M-YER048C-2-12-12
CAJ1	YER048C	11	38.2143231390899	Sodium chloride, 1.25 M	6.06403456295256	5.44008543025513	Sodium chloride, 1.25 M-YER048C-2-12-12
CAJ1	YER048C	12	43.101358751277	Sodium chloride, 1.25 M	5.10517596214159	5.23155708551201	Sodium chloride, 1.25 M-YER048C-2-12-12
CAJ1	YER048C	13	47.5368742397118	Sodium chloride, 1.25 M	5.12986052967347	5.05254756434094	Sodium chloride, 1.25 M-YER048C-2-12-12
CAJ1	YER048C	14	52.1219757360236	Sodium chloride, 1.25 M	4.49518368145607	4.86336501257607	Sodium chloride, 1.25 M-YER048C-2-12-12
CAJ1	YER048C	15	56.6530994111113	Sodium chloride, 1.25 M	4.94294365131673	4.67535159950976	Sodium chloride, 1.25 M-YER048C-2-12-12
CAJ1	YER048C	16	62.5713329302678	Sodium chloride, 1.25 M	3.84202115251718	4.48218993901973	Sodium chloride, 1.25 M-YER048C-2-12-12
CAJ1	YER048C	17	67.7762939099454	Sodium chloride, 1.25 M	4.42260596392202	4.39605962427216	Sodium chloride, 1.25 M-YER048C-2-12-12
CAJ1	YER048C	18	73.0041157546547	Sodium chloride, 1.25 M	3.95514256950022	4.36208171547315	Sodium chloride, 1.25 M-YER048C-2-12-12
CAJ1	YER048C	19	77.8160238057797	Sodium chloride, 1.25 M	4.56064491349515	4.34382586541115	Sodium chloride, 1.25 M-YER048C-2-12-12
CAJ1	YER048C	20	82.0887799532794	Sodium chloride, 1.25 M	4.71996388087908	4.31279686108173	Sodium chloride, 1.25 M-YER048C-2-12-12
CAJ1	YER048C	21	86.7461682594368	Sodium chloride, 1.25 M	4.68560139832495	4.26819035764156	Sodium chloride, 1.25 M-YER048C-2-12-12
CAJ1	YER048C	22	92.1269019513207	Sodium chloride, 1.25 M	4.02668942590667	4.22268787848821	Sodium chloride, 1.25 M-YER048C-2-12-12
CAJ1	YER048C	23	96.9076002642766	Sodium chloride, 1.25 M	4.00780546738775	4.17903481085664	Sodium chloride, 1.25 M-YER048C-2-12-12
CAJ1	YER048C	24	101.373104269746	Sodium chloride, 1.25 M	4.48585086983211	4.13438610570086	Sodium chloride, 1.25 M-YER048C-2-12-12
CAJ1	YER048C	25	106.432556063256	Sodium chloride, 1.25 M	3.72857542587658	4.08391723888436	Sodium chloride, 1.25 M-YER048C-2-12-12
CAJ1	YER048C	26	111.440688639628	Sodium chloride, 1.25 M	3.87344137644551	4.03369457783898	Sodium chloride, 1.25 M-YER048C-2-12-12
CAJ1	YER048C	27	116.671770562592	Sodium chloride, 1.25 M	4.09901156321212	3.98051810286469	Sodium chloride, 1.25 M-YER048C-2-12-12
CAJ1	YER048C	28	121.199042398783	Sodium chloride, 1.25 M	3.84328580660759	3.93420981485017	Sodium chloride, 1.25 M-YER048C-2-12-12
CAJ1	YER048C	29	126.678782647625	Sodium chloride, 1.25 M	3.87598129917182	3.87853993162286	Sodium chloride, 1.25 M-YER048C-2-12-12
CAJ1	YER048C	30	132.318887167616	Sodium chloride, 1.25 M	3.92782240326418	3.82159211597338	Sodium chloride, 1.25 M-YER048C-2-12-12
CAJ1	YER048C	2	3.19632435789562	Sodium chloride, 1.25 M	6.31109297255112	6.89436518262295	Sodium chloride, 1.25 M-YER048C-2-12-13
CAJ1	YER048C	3	7.03583544795335	Sodium chloride, 1.25 M	7.50031174391366	6.72678904865237	Sodium chloride, 1.25 M-YER048C-2-12-13
CAJ1	YER048C	4	9.96752013166791	Sodium chloride, 1.25 M	6.74439571951859	6.59846875243493	Sodium chloride, 1.25 M-YER048C-2-12-13
CAJ1	YER048C	5	13.7477955652332	Sodium chloride, 1.25 M	6.11679920657976	6.43041274393734	Sodium chloride, 1.25 M-YER048C-2-12-13
CAJ1	YER048C	6	17.5524756247523	Sodium chloride, 1.25 M	6.15418194670874	6.25632822087385	Sodium chloride, 1.25 M-YER048C-2-12-13
CAJ1	YER048C	7	21.5297499230369	Sodium chloride, 1.25 M	6.35037484731725	6.07066430380674	Sodium chloride, 1.25 M-YER048C-2-12-13
CAJ1	YER048C	8	25.7299682626676	Sodium chloride, 1.25 M	5.51897832305176	5.87410778950415	Sodium chloride, 1.25 M-YER048C-2-12-13
CAJ1	YER048C	9	29.9490710882376	Sodium chloride, 1.25 M	5.55334247465572	5.68001865023871	Sodium chloride, 1.25 M-YER048C-2-12-13
CAJ1	YER048C	10	34.0112133113905	Sodium chloride, 1.25 M	5.73071995516526	5.48665314066033	Sodium chloride, 1.25 M-YER048C-2-12-13
CAJ1	YER048C	11	38.2763533435199	Sodium chloride, 1.25 M	6.19020961871084	5.2727901881437	Sodium chloride, 1.25 M-YER048C-2-12-13
CAJ1	YER048C	12	43.315307368016	Sodium chloride, 1.25 M	4.82767507366053	5.0256301500457	Sodium chloride, 1.25 M-YER048C-2-12-13
CAJ1	YER048C	13	47.7294021691661	Sodium chloride, 1.25 M	4.69242655257588	4.83210864093224	Sodium chloride, 1.25 M-YER048C-2-12-13
CAJ1	YER048C	14	52.2455872553552	Sodium chloride, 1.25 M	4.33496102518306	4.63508198548651	Sodium chloride, 1.25 M-YER048C-2-12-13
CAJ1	YER048C	15	56.6791511256895	Sodium chloride, 1.25 M	4.69589882928781	4.43992742805282	Sodium chloride, 1.25 M-YER048C-2-12-13
CAJ1	YER048C	16	62.7039269355466	Sodium chloride, 1.25 M	3.70038195074194	4.24991659556739	Sodium chloride, 1.25 M-YER048C-2-12-13
CAJ1	YER048C	17	67.7526260234631	Sodium chloride, 1.25 M	4.27799526461291	4.21258643506074	Sodium chloride, 1.25 M-YER048C-2-12-13
CAJ1	YER048C	18	72.7484339704037	Sodium chloride, 1.25 M	3.99566773394229	4.25320145464735	Sodium chloride, 1.25 M-YER048C-2-12-13
CAJ1	YER048C	19	77.4026009079976	Sodium chloride, 1.25 M	4.49807294809657	4.30905895234403	Sodium chloride, 1.25 M-YER048C-2-12-13
CAJ1	YER048C	20	81.8110224874608	Sodium chloride, 1.25 M	4.3648975715962	4.33427201877906	Sodium chloride, 1.25 M-YER048C-2-12-13
CAJ1	YER048C	21	86.6135030367237	Sodium chloride, 1.25 M	4.34678586522448	4.34584032319541	Sodium chloride, 1.25 M-YER048C-2-12-13
CAJ1	YER048C	22	91.1245182322507	Sodium chloride, 1.25 M	4.75682556142314	4.3597361179562	Sodium chloride, 1.25 M-YER048C-2-12-13
CAJ1	YER048C	23	95.5127917701341	Sodium chloride, 1.25 M	4.56062384302256	4.34604930752388	Sodium chloride, 1.25 M-YER048C-2-12-13
CAJ1	YER048C	24	100.08876967779	Sodium chloride, 1.25 M	4.29607281154653	4.3039443994208	Sodium chloride, 1.25 M-YER048C-2-12-13
CAJ1	YER048C	25	104.855020868012	Sodium chloride, 1.25 M	3.92456358685165	4.24915095078875	Sodium chloride, 1.25 M-YER048C-2-12-13
CAJ1	YER048C	26	109.378518465942	Sodium chloride, 1.25 M	4.35123865657509	4.18287812442221	Sodium chloride, 1.25 M-YER048C-2-12-13
CAJ1	YER048C	27	114.072978618959	Sodium chloride, 1.25 M	4.51246456890926	4.09530557751452	Sodium chloride, 1.25 M-YER048C-2-12-13
CAJ1	YER048C	28	118.69169123341	Sodium chloride, 1.25 M	3.76900931568478	3.9892556063079	Sodium chloride, 1.25 M-YER048C-2-12-13
CAJ1	YER048C	29	123.955334447077	Sodium chloride, 1.25 M	3.54840975835193	3.84720587834309	Sodium chloride, 1.25 M-YER048C-2-12-13
CAJ1	YER048C	30	129.50423581363	Sodium chloride, 1.25 M	3.82552528219949	3.67489568653927	Sodium chloride, 1.25 M-YER048C-2-12-13
CAJ1	YER048C	2	3.17293944109487	Sodium chloride, 1.25 M	6.34230949225345	6.89509393645859	Sodium chloride, 1.25 M-YER048C-2-13-12
CAJ1	YER048C	3	6.85569458736176	Sodium chloride, 1.25 M	7.9389390868236	6.74067527325326	Sodium chloride, 1.25 M-YER048C-2-13-12
CAJ1	YER048C	4	9.83684836966121	Sodium chloride, 1.25 M	6.47751623795039	6.61718680234727	Sodium chloride, 1.25 M-YER048C-2-13-12
CAJ1	YER048C	5	13.6236219723123	Sodium chloride, 1.25 M	6.0598987958272	6.46156040311744	Sodium chloride, 1.25 M-YER048C-2-13-12
CAJ1	YER048C	6	17.5226191499808	Sodium chloride, 1.25 M	6.00264282965893	6.30160661528263	Sodium chloride, 1.25 M-YER048C-2-13-12
CAJ1	YER048C	7	21.5688292592992	Sodium chloride, 1.25 M	6.36415953690276	6.1361985225808	Sodium chloride, 1.25 M-YER048C-2-13-12
CAJ1	YER048C	8	25.7384341019852	Sodium chloride, 1.25 M	5.55041997815474	5.96786369356718	Sodium chloride, 1.25 M-YER048C-2-13-12
CAJ1	YER048C	9	30.1034358382059	Sodium chloride, 1.25 M	5.48103225444158	5.79563064045452	Sodium chloride, 1.25 M-YER048C-2-13-12
CAJ1	YER048C	10	34.0099090721266	Sodium chloride, 1.25 M	6.24862495331608	5.64560946661395	Sodium chloride, 1.25 M-YER048C-2-13-12
CAJ1	YER048C	11	38.3206959723161	Sodium chloride, 1.25 M	6.11910792011253	5.48430963815296	Sodium chloride, 1.25 M-YER048C-2-13-12
CAJ1	YER048C	12	43.1151475402181	Sodium chloride, 1.25 M	5.18399956762348	5.31042515504553	Sodium chloride, 1.25 M-YER048C-2-13-12
CAJ1	YER048C	13	47.4633959698047	Sodium chloride, 1.25 M	5.16002764057926	5.15800520782452	Sodium chloride, 1.25 M-YER048C-2-13-12
CAJ1	YER048C	14	51.9250345683997	Sodium chloride, 1.25 M	4.48474219049598	4.98062812650694	Sodium chloride, 1.25 M-YER048C-2-13-12
CAJ1	YER048C	15	56.2398946133311	Sodium chloride, 1.25 M	5.05778656756935	4.79441536558491	Sodium chloride, 1.25 M-YER048C-2-13-12
CAJ1	YER048C	16	62.2108463434268	Sodium chloride, 1.25 M	4.14226844874875	4.59554863862262	Sodium chloride, 1.25 M-YER048C-2-13-12
CAJ1	YER048C	17	67.2292847899764	Sodium chloride, 1.25 M	4.80318406336797	4.52859778551575	Sodium chloride, 1.25 M-YER048C-2-13-12
CAJ1	YER048C	18	72.2834520266806	Sodium chloride, 1.25 M	4.2390821479229	4.52001476585814	Sodium chloride, 1.25 M-YER048C-2-13-12
CAJ1	YER048C	19	77.0440395986183	Sodium chloride, 1.25 M	4.51535348884812	4.52694239485785	Sodium chloride, 1.25 M-YER048C-2-13-12
CAJ1	YER048C	20	81.4348938552119	Sodium chloride, 1.25 M	4.52481694341337	4.51412518780057	Sodium chloride, 1.25 M-YER048C-2-13-12
CAJ1	YER048C	21	86.2576439816528	Sodium chloride, 1.25 M	4.41228541990286	4.49099454538884	Sodium chloride, 1.25 M-YER048C-2-13-12
CAJ1	YER048C	22	90.8045762409188	Sodium chloride, 1.25 M	4.84540599105486	4.47178314612647	Sodium chloride, 1.25 M-YER048C-2-13-12
CAJ1	YER048C	23	95.2186916861356	Sodium chloride, 1.25 M	4.56531492014421	4.42913588231375	Sodium chloride, 1.25 M-YER048C-2-13-12
CAJ1	YER048C	24	99.6891772354794	Sodium chloride, 1.25 M	4.54626906291541	4.36227547506016	Sodium chloride, 1.25 M-YER048C-2-13-12
CAJ1	YER048C	25	104.438974966041	Sodium chloride, 1.25 M	4.08159914196348	4.28201466110324	Sodium chloride, 1.25 M-YER048C-2-13-12
CAJ1	YER048C	26	109.009881725992	Sodium chloride, 1.25 M	4.27746412900307	4.19237111909795	Sodium chloride, 1.25 M-YER048C-2-13-12
CAJ1	YER048C	27	113.866998828427	Sodium chloride, 1.25 M	4.32612305557836	4.0799866523364	Sodium chloride, 1.25 M-YER048C-2-13-12
CAJ1	YER048C	28	118.52456255435	Sodium chloride, 1.25 M	3.75903630437211	3.95436301252515	Sodium chloride, 1.25 M-YER048C-2-13-12
CAJ1	YER048C	29	123.841313483051	Sodium chloride, 1.25 M	3.57075708783148	3.79201040880763	Sodium chloride, 1.25 M-YER048C-2-13-12
CAJ1	YER048C	30	129.292820861592	Sodium chloride, 1.25 M	3.74091550970077	3.60622964565953	Sodium chloride, 1.25 M-YER048C-2-13-12
CAJ1	YER048C	2	3.35091932914727	Sodium chloride, 1.25 M	6.13836748093273	6.74868326252452	Sodium chloride, 1.25 M-YER048C-3-12-12
CAJ1	YER048C	3	7.09989162759321	Sodium chloride, 1.25 M	7.28166933725196	6.58078588841292	Sodium chloride, 1.25 M-YER048C-3-12-12
CAJ1	YER048C	4	10.0996236160838	Sodium chloride, 1.25 M	6.65549845818299	6.44726004866027	Sodium chloride, 1.25 M-YER048C-3-12-12
CAJ1	YER048C	5	14.1071084398321	Sodium chloride, 1.25 M	5.83547819037786	6.26822748429613	Sodium chloride, 1.25 M-YER048C-3-12-12
CAJ1	YER048C	6	18.061295311815	Sodium chloride, 1.25 M	6.17604607842349	6.08935378358373	Sodium chloride, 1.25 M-YER048C-3-12-12
CAJ1	YER048C	7	22.3120839594182	Sodium chloride, 1.25 M	6.40480711012363	5.8960295084824	Sodium chloride, 1.25 M-YER048C-3-12-12
CAJ1	YER048C	8	26.522796171939	Sodium chloride, 1.25 M	5.29741696014122	5.70601545548106	Sodium chloride, 1.25 M-YER048C-3-12-12
CAJ1	YER048C	9	31.1329239113919	Sodium chloride, 1.25 M	4.99224666558196	5.50273106515992	Sodium chloride, 1.25 M-YER048C-3-12-12
CAJ1	YER048C	10	35.2891937272837	Sodium chloride, 1.25 M	5.81716046564538	5.31619939372392	Sodium chloride, 1.25 M-YER048C-3-12-12
CAJ1	YER048C	11	39.6903801457904	Sodium chloride, 1.25 M	5.83629597105802	5.11176248866939	Sodium chloride, 1.25 M-YER048C-3-12-12
CAJ1	YER048C	12	44.8610031079955	Sodium chloride, 1.25 M	4.59629826265753	4.8776715320871	Sodium chloride, 1.25 M-YER048C-3-12-12
CAJ1	YER048C	13	49.9106134453904	Sodium chloride, 1.25 M	4.60166527812501	4.6722556064824	Sodium chloride, 1.25 M-YER048C-3-12-12
CAJ1	YER048C	14	55.0399321453873	Sodium chloride, 1.25 M	3.86234119307088	4.49399322342008	Sodium chloride, 1.25 M-YER048C-3-12-12
CAJ1	YER048C	15	59.1764867909671	Sodium chloride, 1.25 M	5.06914439981968	4.3650088567027	Sodium chloride, 1.25 M-YER048C-3-12-12
CAJ1	YER048C	16	65.0561607385563	Sodium chloride, 1.25 M	3.72828386981883	4.19449297727728	Sodium chloride, 1.25 M-YER048C-3-12-12
CAJ1	YER048C	17	70.5167990643078	Sodium chloride, 1.25 M	3.65942829989915	4.05490298400314	Sodium chloride, 1.25 M-YER048C-3-12-12
CAJ1	YER048C	18	74.6901135818935	Sodium chloride, 1.25 M	4.35659023890075	3.96568371174876	Sodium chloride, 1.25 M-YER048C-3-12-12
CAJ1	YER048C	19	79.4164265557215	Sodium chloride, 1.25 M	4.05888017662257	3.87787670810781	Sodium chloride, 1.25 M-YER048C-3-12-12
CAJ1	YER048C	20	84.2661523655071	Sodium chloride, 1.25 M	3.9759461812198	3.79706662546387	Sodium chloride, 1.25 M-YER048C-3-12-12
CAJ1	YER048C	21	89.2113568550386	Sodium chloride, 1.25 M	3.90834093041179	3.73378993472147	Sodium chloride, 1.25 M-YER048C-3-12-12
CAJ1	YER048C	22	95.2067993494301	Sodium chloride, 1.25 M	3.39711242538024	3.67926214876616	Sodium chloride, 1.25 M-YER048C-3-12-12
CAJ1	YER048C	23	101.247801156226	Sodium chloride, 1.25 M	2.97519742551059	3.61213602646355	Sodium chloride, 1.25 M-YER048C-3-12-12
CAJ1	YER048C	24	106.579202241698	Sodium chloride, 1.25 M	3.50327253529035	3.53665530924693	Sodium chloride, 1.25 M-YER048C-3-12-12
CAJ1	YER048C	25	110.685317049446	Sodium chloride, 1.25 M	4.32805562176963	3.478864309169	Sodium chloride, 1.25 M-YER048C-3-12-12
CAJ1	YER048C	26	116.075621345407	Sodium chloride, 1.25 M	3.26333249322219	3.40216997644046	Sodium chloride, 1.25 M-YER048C-3-12-12
CAJ1	YER048C	27	121.438084971693	Sodium chloride, 1.25 M	3.40396216549008	3.32349122352088	Sodium chloride, 1.25 M-YER048C-3-12-12
CAJ1	YER048C	28	126.042897373271	Sodium chloride, 1.25 M	3.37251889524931	3.25334838255317	Sodium chloride, 1.25 M-YER048C-3-12-12
CAJ1	YER048C	29	131.762574611962	Sodium chloride, 1.25 M	3.11618378055755	3.1635455681115	Sodium chloride, 1.25 M-YER048C-3-12-12
CAJ1	YER048C	30	137.56594429867	Sodium chloride, 1.25 M	2.92050463091186	3.07014114201601	Sodium chloride, 1.25 M-YER048C-3-12-12
CAJ1	YER048C	2	3.46889890139573	Sodium chloride, 1.25 M	6.24528633022757	8.88621020070366	Sodium chloride, 1.25 M-YER048C-3-12-13
CAJ1	YER048C	3	5.78879100660443	Sodium chloride, 1.25 M	13.8520016908699	8.45030088898352	Sodium chloride, 1.25 M-YER048C-3-12-13
CAJ1	YER048C	4	8.84891590796268	Sodium chloride, 1.25 M	6.45726866092751	7.90624229432193	Sodium chloride, 1.25 M-YER048C-3-12-13
CAJ1	YER048C	5	12.9018795193608	Sodium chloride, 1.25 M	5.8834481617507	7.24396855234183	Sodium chloride, 1.25 M-YER048C-3-12-13
CAJ1	YER048C	6	16.8932218857829	Sodium chloride, 1.25 M	6.32831123375046	6.65954534737624	Sodium chloride, 1.25 M-YER048C-3-12-13
CAJ1	YER048C	7	21.3049592573379	Sodium chloride, 1.25 M	6.4275190650312	6.08761130816634	Sodium chloride, 1.25 M-YER048C-3-12-13
CAJ1	YER048C	8	25.6127245903594	Sodium chloride, 1.25 M	5.00013550969614	5.59881233814383	Sodium chloride, 1.25 M-YER048C-3-12-13
CAJ1	YER048C	9	30.3362976528332	Sodium chloride, 1.25 M	4.74102744750627	5.13549813046167	Sodium chloride, 1.25 M-YER048C-3-12-13
CAJ1	YER048C	10	34.772727781629	Sodium chloride, 1.25 M	4.99670326214313	4.80029100385414	Sodium chloride, 1.25 M-YER048C-3-12-13
CAJ1	YER048C	11	39.5858745433067	Sodium chloride, 1.25 M	4.97460113539491	4.55795892467048	Sodium chloride, 1.25 M-YER048C-3-12-13
CAJ1	YER048C	12	44.8382913010016	Sodium chloride, 1.25 M	4.03526831430452	4.38398998804363	Sodium chloride, 1.25 M-YER048C-3-12-13
CAJ1	YER048C	13	49.7930051580064	Sodium chloride, 1.25 M	4.16847867642663	4.25331293061331	Sodium chloride, 1.25 M-YER048C-3-12-13
CAJ1	YER048C	14	54.6373494874482	Sodium chloride, 1.25 M	4.02933005191121	4.17943516460996	Sodium chloride, 1.25 M-YER048C-3-12-13
CAJ1	YER048C	15	58.8207071190108	Sodium chloride, 1.25 M	4.74937451941529	4.17012706518633	Sodium chloride, 1.25 M-YER048C-3-12-13
CAJ1	YER048C	16	64.6514856860332	Sodium chloride, 1.25 M	3.73764518910242	4.15419569270707	Sodium chloride, 1.25 M-YER048C-3-12-13
CAJ1	YER048C	17	69.7295838003333	Sodium chloride, 1.25 M	4.12449217026714	4.13514064915598	Sodium chloride, 1.25 M-YER048C-3-12-13
CAJ1	YER048C	18	74.5533298143226	Sodium chloride, 1.25 M	4.08400325839983	4.14710670080717	Sodium chloride, 1.25 M-YER048C-3-12-13
CAJ1	YER048C	19	79.3860503753806	Sodium chloride, 1.25 M	4.14665526588912	4.16183722520982	Sodium chloride, 1.25 M-YER048C-3-12-13
CAJ1	YER048C	20	84.0667863914177	Sodium chloride, 1.25 M	4.45928711444107	4.1539922206701	Sodium chloride, 1.25 M-YER048C-3-12-13
CAJ1	YER048C	21	88.5266938707915	Sodium chloride, 1.25 M	4.63227055248476	4.13576824464779	Sodium chloride, 1.25 M-YER048C-3-12-13
CAJ1	YER048C	22	93.8102758131823	Sodium chloride, 1.25 M	3.77186326778192	4.11367086863465	Sodium chloride, 1.25 M-YER048C-3-12-13
CAJ1	YER048C	23	99.1845605321429	Sodium chloride, 1.25 M	3.69156085566742	4.05709341049394	Sodium chloride, 1.25 M-YER048C-3-12-13
CAJ1	YER048C	24	104.218320599844	Sodium chloride, 1.25 M	3.89319871129271	3.96855819720009	Sodium chloride, 1.25 M-YER048C-3-12-13
CAJ1	YER048C	25	108.635950426853	Sodium chloride, 1.25 M	4.09795970631696	3.87621431824999	Sodium chloride, 1.25 M-YER048C-3-12-13
CAJ1	YER048C	26	113.375005003209	Sodium chloride, 1.25 M	3.98114919485514	3.76034235220271	Sodium chloride, 1.25 M-YER048C-3-12-13
CAJ1	YER048C	27	118.341908223964	Sodium chloride, 1.25 M	3.91572992685852	3.61846920013889	Sodium chloride, 1.25 M-YER048C-3-12-13
CAJ1	YER048C	28	122.834689778668	Sodium chloride, 1.25 M	3.49482037117154	3.47148660042067	Sodium chloride, 1.25 M-YER048C-3-12-13
CAJ1	YER048C	29	128.874362106068	Sodium chloride, 1.25 M	2.896626553905	3.2471769776612	Sodium chloride, 1.25 M-YER048C-3-12-13
CAJ1	YER048C	30	134.482197808077	Sodium chloride, 1.25 M	3.05999051382456	3.01225279955649	Sodium chloride, 1.25 M-YER048C-3-12-13
CAJ1	YER048C	2	3.44632822994075	Sodium chloride, 1.25 M	5.98015200794195	6.62432082301063	Sodium chloride, 1.25 M-YER048C-3-13-12
CAJ1	YER048C	3	7.27233414694524	Sodium chloride, 1.25 M	7.08587283948237	6.47237792917034	Sodium chloride, 1.25 M-YER048C-3-13-12
CAJ1	YER048C	4	10.2592390806962	Sodium chloride, 1.25 M	6.57001915833507	6.35501889897727	Sodium chloride, 1.25 M-YER048C-3-13-12
CAJ1	YER048C	5	14.3026977093866	Sodium chloride, 1.25 M	5.90667769649189	6.19842825225242	Sodium chloride, 1.25 M-YER048C-3-13-12
CAJ1	YER048C	6	18.247892155777	Sodium chloride, 1.25 M	6.29209685175927	6.04862970022157	Sodium chloride, 1.25 M-YER048C-3-13-12
CAJ1	YER048C	7	22.3554675369933	Sodium chloride, 1.25 M	6.64474384982048	5.89537633333716	Sodium chloride, 1.25 M-YER048C-3-13-12
CAJ1	YER048C	8	26.6440726890954	Sodium chloride, 1.25 M	5.26933076155162	5.73746365377038	Sodium chloride, 1.25 M-YER048C-3-13-12
CAJ1	YER048C	9	31.4455460962394	Sodium chloride, 1.25 M	4.76366246485378	5.56209606597685	Sodium chloride, 1.25 M-YER048C-3-13-12
CAJ1	YER048C	10	35.9138164711028	Sodium chloride, 1.25 M	5.46776773988056	5.39890311332567	Sodium chloride, 1.25 M-YER048C-3-13-12
CAJ1	YER048C	11	40.3408563725341	Sodium chloride, 1.25 M	5.54278646716913	5.23823943442047	Sodium chloride, 1.25 M-YER048C-3-13-12
CAJ1	YER048C	12	45.4902400496394	Sodium chloride, 1.25 M	4.77266886952969	5.0559225406411	Sodium chloride, 1.25 M-YER048C-3-13-12
CAJ1	YER048C	13	50.6230573266222	Sodium chloride, 1.25 M	4.54194757127643	4.88275094737403	Sodium chloride, 1.25 M-YER048C-3-13-12
CAJ1	YER048C	14	54.8034309898043	Sodium chloride, 1.25 M	5.39936207671782	4.75147505700353	Sodium chloride, 1.25 M-YER048C-3-13-12
CAJ1	YER048C	15	58.9519956297472	Sodium chloride, 1.25 M	5.26557175359887	4.62854466845974	Sodium chloride, 1.25 M-YER048C-3-13-12
CAJ1	YER048C	16	64.4811906784204	Sodium chloride, 1.25 M	4.08821596270181	4.46832714755681	Sodium chloride, 1.25 M-YER048C-3-13-12
CAJ1	YER048C	17	70.0991256154268	Sodium chloride, 1.25 M	3.75186402630487	4.29088186270283	Sodium chloride, 1.25 M-YER048C-3-13-12
CAJ1	YER048C	18	74.7801215865069	Sodium chloride, 1.25 M	4.15692292008913	4.13433923414947	Sodium chloride, 1.25 M-YER048C-3-13-12
CAJ1	YER048C	19	79.649259138962	Sodium chloride, 1.25 M	3.93560547614474	3.98032280858877	Sodium chloride, 1.25 M-YER048C-3-13-12
CAJ1	YER048C	20	84.4376473517866	Sodium chloride, 1.25 M	3.99575816090891	3.85380046029266	Sodium chloride, 1.25 M-YER048C-3-13-12
CAJ1	YER048C	21	89.5642710838896	Sodium chloride, 1.25 M	4.05527784903887	3.75400172920465	Sodium chloride, 1.25 M-YER048C-3-13-12
CAJ1	YER048C	22	95.4036774951821	Sodium chloride, 1.25 M	3.39739520782987	3.66584025031767	Sodium chloride, 1.25 M-YER048C-3-13-12
CAJ1	YER048C	23	101.106797004966	Sodium chloride, 1.25 M	3.46892820409043	3.58247823151754	Sodium chloride, 1.25 M-YER048C-3-13-12
CAJ1	YER048C	24	106.158340578545	Sodium chloride, 1.25 M	3.78406106690965	3.50859427330192	Sodium chloride, 1.25 M-YER048C-3-13-12
CAJ1	YER048C	25	111.225279981125	Sodium chloride, 1.25 M	3.27844311111911	3.44401605699647	Sodium chloride, 1.25 M-YER048C-3-13-12
CAJ1	YER048C	26	116.258460438289	Sodium chloride, 1.25 M	3.52950964627035	3.38595482417357	Sodium chloride, 1.25 M-YER048C-3-13-12
CAJ1	YER048C	27	121.502358376846	Sodium chloride, 1.25 M	3.33555041853234	3.32830448049404	Sodium chloride, 1.25 M-YER048C-3-13-12
CAJ1	YER048C	28	126.063440019184	Sodium chloride, 1.25 M	3.54071496170188	3.27952505330869	Sodium chloride, 1.25 M-YER048C-3-13-12
CAJ1	YER048C	29	131.781725990663	Sodium chloride, 1.25 M	3.32070989975879	3.22256827882776	Sodium chloride, 1.25 M-YER048C-3-13-12
CAJ1	YER048C	30	137.909643610013	Sodium chloride, 1.25 M	2.89288244563218	3.16844077452275	Sodium chloride, 1.25 M-YER048C-3-13-12
FCY22	YER060W-A	2	4.02535766513349	Sodium chloride, 1.25 M	5.92562714027599	6.97322128941634	Sodium chloride, 1.25 M-YER060W-A-0-8-26
FCY22	YER060W-A	3	7.71104572925334	Sodium chloride, 1.25 M	8.57839686339382	6.88397202816843	Sodium chloride, 1.25 M-YER060W-A-0-8-26
FCY22	YER060W-A	4	10.6710510206708	Sodium chloride, 1.25 M	6.22781937454459	6.81027132374759	Sodium chloride, 1.25 M-YER060W-A-0-8-26
FCY22	YER060W-A	5	14.5426630199495	Sodium chloride, 1.25 M	6.85597447181781	6.70810967361224	Sodium chloride, 1.25 M-YER060W-A-0-8-26
FCY22	YER060W-A	6	18.345173210715	Sodium chloride, 1.25 M	6.30021855403877	6.59865172398196	Sodium chloride, 1.25 M-YER060W-A-0-8-26
FCY22	YER060W-A	7	22.6755625998925	Sodium chloride, 1.25 M	6.49409221539798	6.46568879507045	Sodium chloride, 1.25 M-YER060W-A-0-8-26
FCY22	YER060W-A	8	26.8641001321196	Sodium chloride, 1.25 M	6.6515895978931	6.33389950899765	Sodium chloride, 1.25 M-YER060W-A-0-8-26
FCY22	YER060W-A	9	31.0654786546308	Sodium chloride, 1.25 M	5.95918938893464	6.20390391942883	Sodium chloride, 1.25 M-YER060W-A-0-8-26
FCY22	YER060W-A	10	35.1008601672707	Sodium chloride, 1.25 M	6.25239890030823	6.06766766182168	Sodium chloride, 1.25 M-YER060W-A-0-8-26
FCY22	YER060W-A	11	39.453462440011	Sodium chloride, 1.25 M	6.23387500952052	5.90318819636039	Sodium chloride, 1.25 M-YER060W-A-0-8-26
FCY22	YER060W-A	12	43.6063470693247	Sodium chloride, 1.25 M	6.30086168355063	5.74974838760484	Sodium chloride, 1.25 M-YER060W-A-0-8-26
FCY22	YER060W-A	13	48.1003071775808	Sodium chloride, 1.25 M	5.26843341137291	5.61087577161301	Sodium chloride, 1.25 M-YER060W-A-0-8-26
FCY22	YER060W-A	14	52.743060827858	Sodium chloride, 1.25 M	5.32708262608901	5.50562789890463	Sodium chloride, 1.25 M-YER060W-A-0-8-26
FCY22	YER060W-A	15	57.6108056670475	Sodium chloride, 1.25 M	5.02946615973484	5.41828878317456	Sodium chloride, 1.25 M-YER060W-A-0-8-26
FCY22	YER060W-A	16	62.9025689586771	Sodium chloride, 1.25 M	4.96931802424752	5.33224269921076	Sodium chloride, 1.25 M-YER060W-A-0-8-26
FCY22	YER060W-A	17	67.8697965820138	Sodium chloride, 1.25 M	5.28040959952208	5.28151650973931	Sodium chloride, 1.25 M-YER060W-A-0-8-26
FCY22	YER060W-A	18	72.4518182005203	Sodium chloride, 1.25 M	5.4508941493508	5.2688740850959	Sodium chloride, 1.25 M-YER060W-A-0-8-26
FCY22	YER060W-A	19	76.8393884126977	Sodium chloride, 1.25 M	5.84906631582902	5.25858664471614	Sodium chloride, 1.25 M-YER060W-A-0-8-26
FCY22	YER060W-A	20	81.1659150758611	Sodium chloride, 1.25 M	5.41206305500557	5.22377354076055	Sodium chloride, 1.25 M-YER060W-A-0-8-26
FCY22	YER060W-A	21	85.9865342964327	Sodium chloride, 1.25 M	5.04590606205908	5.15668136996781	Sodium chloride, 1.25 M-YER060W-A-0-8-26
FCY22	YER060W-A	22	90.7149614286469	Sodium chloride, 1.25 M	5.01849036506219	5.07956909981628	Sodium chloride, 1.25 M-YER060W-A-0-8-26
FCY22	YER060W-A	23	95.6832023181166	Sodium chloride, 1.25 M	4.46507148902142	4.98416539210204	Sodium chloride, 1.25 M-YER060W-A-0-8-26
FCY22	YER060W-A	24	99.963063793766	Sodium chloride, 1.25 M	5.1144838716079	4.88874125041905	Sodium chloride, 1.25 M-YER060W-A-0-8-26
FCY22	YER060W-A	25	104.72445565421	Sodium chloride, 1.25 M	4.42443980462348	4.76906253595326	Sodium chloride, 1.25 M-YER060W-A-0-8-26
FCY22	YER060W-A	26	109.368558889719	Sodium chloride, 1.25 M	4.81618605448206	4.64026096393633	Sodium chloride, 1.25 M-YER060W-A-0-8-26
FCY22	YER060W-A	27	113.656784322592	Sodium chloride, 1.25 M	4.60447266321107	4.51218817396824	Sodium chloride, 1.25 M-YER060W-A-0-8-26
FCY22	YER060W-A	28	117.344207828767	Sodium chloride, 1.25 M	4.70873619551633	4.39572208384417	Sodium chloride, 1.25 M-YER060W-A-0-8-26
FCY22	YER060W-A	29	122.479836589074	Sodium chloride, 1.25 M	3.88118148397376	4.22300807582843	Sodium chloride, 1.25 M-YER060W-A-0-8-26
FCY22	YER060W-A	30	127.521294663288	Sodium chloride, 1.25 M	4.128229857345	4.04037348901424	Sodium chloride, 1.25 M-YER060W-A-0-8-26
FCY22	YER060W-A	2	4.01229699748631	Sodium chloride, 1.25 M	6.11046237201498	7.40827658311836	Sodium chloride, 1.25 M-YER060W-A-0-8-27
FCY22	YER060W-A	3	7.60315089838755	Sodium chloride, 1.25 M	8.84736788622372	7.0915393695297	Sodium chloride, 1.25 M-YER060W-A-0-8-27
FCY22	YER060W-A	4	10.536809663048	Sodium chloride, 1.25 M	6.29037650643579	6.84439818076453	Sodium chloride, 1.25 M-YER060W-A-0-8-27
FCY22	YER060W-A	5	14.4530063007937	Sodium chloride, 1.25 M	6.83457966394709	6.52905025412552	Sodium chloride, 1.25 M-YER060W-A-0-8-27
FCY22	YER060W-A	6	18.3762136021624	Sodium chloride, 1.25 M	6.13349134407887	6.22850592462203	Sodium chloride, 1.25 M-YER060W-A-0-8-27
FCY22	YER060W-A	7	22.6208775974783	Sodium chloride, 1.25 M	6.41538234160878	5.92219610979078	Sodium chloride, 1.25 M-YER060W-A-0-8-27
FCY22	YER060W-A	8	27.1470075032931	Sodium chloride, 1.25 M	5.31872061867343	5.61996490713195	Sodium chloride, 1.25 M-YER060W-A-0-8-27
FCY22	YER060W-A	9	31.3840998352403	Sodium chloride, 1.25 M	5.27238484861076	5.3625256856988	Sodium chloride, 1.25 M-YER060W-A-0-8-27
FCY22	YER060W-A	10	35.7797273991917	Sodium chloride, 1.25 M	4.75869346398737	5.11210130331792	Sodium chloride, 1.25 M-YER060W-A-0-8-27
FCY22	YER060W-A	11	40.1561806496983	Sodium chloride, 1.25 M	5.24931929016908	4.87791986544348	Sodium chloride, 1.25 M-YER060W-A-0-8-27
FCY22	YER060W-A	12	44.6167721457411	Sodium chloride, 1.25 M	4.89887752839657	4.66916337555631	Sodium chloride, 1.25 M-YER060W-A-0-8-27
FCY22	YER060W-A	13	49.264478348509	Sodium chloride, 1.25 M	4.27111331955393	4.49951696747347	Sodium chloride, 1.25 M-YER060W-A-0-8-27
FCY22	YER060W-A	14	53.9701742051249	Sodium chloride, 1.25 M	4.47895560901487	4.40287650709548	Sodium chloride, 1.25 M-YER060W-A-0-8-27
FCY22	YER060W-A	15	58.8763748820828	Sodium chloride, 1.25 M	4.19303818579337	4.36283468574368	Sodium chloride, 1.25 M-YER060W-A-0-8-27
FCY22	YER060W-A	16	64.3296780435103	Sodium chloride, 1.25 M	4.12371680104154	4.32550854540675	Sodium chloride, 1.25 M-YER060W-A-0-8-27
FCY22	YER060W-A	17	69.4595560730956	Sodium chloride, 1.25 M	4.306791726231	4.3024255746788	Sodium chloride, 1.25 M-YER060W-A-0-8-27
FCY22	YER060W-A	18	74.3004744460439	Sodium chloride, 1.25 M	4.28623915659758	4.31862154123803	Sodium chloride, 1.25 M-YER060W-A-0-8-27
FCY22	YER060W-A	19	78.9832747441133	Sodium chloride, 1.25 M	4.68883017659406	4.34424901382215	Sodium chloride, 1.25 M-YER060W-A-0-8-27
FCY22	YER060W-A	20	83.6435232960947	Sodium chloride, 1.25 M	4.52101778113306	4.35572894086639	Sodium chloride, 1.25 M-YER060W-A-0-8-27
FCY22	YER060W-A	21	88.7002212840051	Sodium chloride, 1.25 M	4.34265844261324	4.36508914810202	Sodium chloride, 1.25 M-YER060W-A-0-8-27
FCY22	YER060W-A	22	93.6164753748868	Sodium chloride, 1.25 M	4.35536993685232	4.37912839966293	Sodium chloride, 1.25 M-YER060W-A-0-8-27
FCY22	YER060W-A	23	98.9131167547887	Sodium chloride, 1.25 M	3.93859578536256	4.36606659488371	Sodium chloride, 1.25 M-YER060W-A-0-8-27
FCY22	YER060W-A	24	103.262098167086	Sodium chloride, 1.25 M	4.51839259341629	4.32965527278213	Sodium chloride, 1.25 M-YER060W-A-0-8-27
FCY22	YER060W-A	25	107.938696628631	Sodium chloride, 1.25 M	4.22288147293361	4.27994970154503	Sodium chloride, 1.25 M-YER060W-A-0-8-27
FCY22	YER060W-A	26	112.6095702977	Sodium chloride, 1.25 M	4.50613975478408	4.21720240989466	Sodium chloride, 1.25 M-YER060W-A-0-8-27
FCY22	YER060W-A	27	117.289890346963	Sodium chloride, 1.25 M	4.06382801860181	4.13894723760911	Sodium chloride, 1.25 M-YER060W-A-0-8-27
FCY22	YER060W-A	28	121.101706323816	Sodium chloride, 1.25 M	4.67778669834396	4.06311529865977	Sodium chloride, 1.25 M-YER060W-A-0-8-27
FCY22	YER060W-A	29	126.264347944165	Sodium chloride, 1.25 M	3.61201191274804	3.94442806624937	Sodium chloride, 1.25 M-YER060W-A-0-8-27
FCY22	YER060W-A	30	131.653485207685	Sodium chloride, 1.25 M	3.64671010682353	3.80220802337282	Sodium chloride, 1.25 M-YER060W-A-0-8-27
FCY22	YER060W-A	2	3.95023294246199	Sodium chloride, 1.25 M	6.25963128787939	7.14940704254114	Sodium chloride, 1.25 M-YER060W-A-0-9-26
FCY22	YER060W-A	3	7.58993266466765	Sodium chloride, 1.25 M	8.54280626355553	6.99399450464249	Sodium chloride, 1.25 M-YER060W-A-0-9-26
FCY22	YER060W-A	4	10.5998438678122	Sodium chloride, 1.25 M	6.20300882152712	6.86633322459768	Sodium chloride, 1.25 M-YER060W-A-0-9-26
FCY22	YER060W-A	5	14.4368293737693	Sodium chloride, 1.25 M	6.96259458382243	6.70157755704512	Sodium chloride, 1.25 M-YER060W-A-0-9-26
FCY22	YER060W-A	6	18.250804025043	Sodium chloride, 1.25 M	6.09563110475881	6.53280060760153	Sodium chloride, 1.25 M-YER060W-A-0-9-26
FCY22	YER060W-A	7	22.4731137464059	Sodium chloride, 1.25 M	6.14156091802925	6.34287174362059	Sodium chloride, 1.25 M-YER060W-A-0-9-26
FCY22	YER060W-A	8	26.5319357540655	Sodium chloride, 1.25 M	6.9287317808421	6.16218961282862	Sodium chloride, 1.25 M-YER060W-A-0-9-26
FCY22	YER060W-A	9	30.6777175376038	Sodium chloride, 1.25 M	5.67453103791425	5.98469414262202	Sodium chloride, 1.25 M-YER060W-A-0-9-26
FCY22	YER060W-A	10	34.7820440505446	Sodium chloride, 1.25 M	5.97995133211586	5.8012392454105	Sodium chloride, 1.25 M-YER060W-A-0-9-26
FCY22	YER060W-A	11	39.1532376622152	Sodium chloride, 1.25 M	5.80119425144458	5.59211249476377	Sodium chloride, 1.25 M-YER060W-A-0-9-26
FCY22	YER060W-A	12	43.2633962096744	Sodium chloride, 1.25 M	5.98954857693372	5.40317491370152	Sodium chloride, 1.25 M-YER060W-A-0-9-26
FCY22	YER060W-A	13	47.7280410303327	Sodium chloride, 1.25 M	5.01723152928938	5.22970665646995	Sodium chloride, 1.25 M-YER060W-A-0-9-26
FCY22	YER060W-A	14	52.4427468408616	Sodium chloride, 1.25 M	4.86009770859798	5.0912563311412	Sodium chloride, 1.25 M-YER060W-A-0-9-26
FCY22	YER060W-A	15	57.329007817873	Sodium chloride, 1.25 M	4.71024948099265	4.97997197885288	Sodium chloride, 1.25 M-YER060W-A-0-9-26
FCY22	YER060W-A	16	62.6417788945453	Sodium chloride, 1.25 M	4.47951133149675	4.88283565343692	Sodium chloride, 1.25 M-YER060W-A-0-9-26
FCY22	YER060W-A	17	67.7412651752431	Sodium chloride, 1.25 M	4.55942138296373	4.8376836895386	Sodium chloride, 1.25 M-YER060W-A-0-9-26
FCY22	YER060W-A	18	72.4017252522219	Sodium chloride, 1.25 M	4.87096739586283	4.84335600898695	Sodium chloride, 1.25 M-YER060W-A-0-9-26
FCY22	YER060W-A	19	76.8903328568747	Sodium chloride, 1.25 M	5.68480274089749	4.85919862826052	Sodium chloride, 1.25 M-YER060W-A-0-9-26
FCY22	YER060W-A	20	81.291535532701	Sodium chloride, 1.25 M	5.23969593486559	4.8556305016177	Sodium chloride, 1.25 M-YER060W-A-0-9-26
FCY22	YER060W-A	21	86.2280187152682	Sodium chloride, 1.25 M	4.70077593655298	4.84743575205648	Sodium chloride, 1.25 M-YER060W-A-0-9-26
FCY22	YER060W-A	22	91.1920481600374	Sodium chloride, 1.25 M	4.72511572267087	4.84647977621208	Sodium chloride, 1.25 M-YER060W-A-0-9-26
FCY22	YER060W-A	23	96.4568866572433	Sodium chloride, 1.25 M	4.05615138990351	4.80820765002775	Sodium chloride, 1.25 M-YER060W-A-0-9-26
FCY22	YER060W-A	24	100.874041556652	Sodium chloride, 1.25 M	5.11898248490172	4.74020454645203	Sodium chloride, 1.25 M-YER060W-A-0-9-26
FCY22	YER060W-A	25	105.61127557365	Sodium chloride, 1.25 M	4.61369042235049	4.651140124521	Sodium chloride, 1.25 M-YER060W-A-0-9-26
FCY22	YER060W-A	26	110.3460429262	Sodium chloride, 1.25 M	4.7524305132026	4.54323351157014	Sodium chloride, 1.25 M-YER060W-A-0-9-26
FCY22	YER060W-A	27	114.963468546312	Sodium chloride, 1.25 M	4.34715903920166	4.41766102321042	Sodium chloride, 1.25 M-YER060W-A-0-9-26
FCY22	YER060W-A	28	118.855778634536	Sodium chloride, 1.25 M	4.95817228676542	4.29572249699586	Sodium chloride, 1.25 M-YER060W-A-0-9-26
FCY22	YER060W-A	29	124.060870954208	Sodium chloride, 1.25 M	3.93056839292952	4.11120252469562	Sodium chloride, 1.25 M-YER060W-A-0-9-26
FCY22	YER060W-A	30	129.54071064128	Sodium chloride, 1.25 M	3.62327855430129	3.89141469297907	Sodium chloride, 1.25 M-YER060W-A-0-9-26
FCY22	YER060W-A	2	4.15541217509871	Sodium chloride, 1.25 M	6.17027947433963	6.69177278135553	Sodium chloride, 1.25 M-YER060W-A-1-8-26
FCY22	YER060W-A	4	10.8407770105912	Sodium chloride, 1.25 M	6.57782761368596	6.41779123145132	Sodium chloride, 1.25 M-YER060W-A-1-8-26
FCY22	YER060W-A	5	15.1111655060221	Sodium chloride, 1.25 M	6.66732897809924	6.24033169639649	Sodium chloride, 1.25 M-YER060W-A-1-8-26
FCY22	YER060W-A	6	19.0224948697718	Sodium chloride, 1.25 M	5.91924868005697	6.07281941002534	Sodium chloride, 1.25 M-YER060W-A-1-8-26
FCY22	YER060W-A	7	23.554005986975	Sodium chloride, 1.25 M	6.48401218725317	5.86937682377572	Sodium chloride, 1.25 M-YER060W-A-1-8-26
FCY22	YER060W-A	8	27.9643754189312	Sodium chloride, 1.25 M	5.19037603470425	5.66714358819839	Sodium chloride, 1.25 M-YER060W-A-1-8-26
FCY22	YER060W-A	9	32.7076042385252	Sodium chloride, 1.25 M	5.34130007772874	5.45601662290389	Sodium chloride, 1.25 M-YER060W-A-1-8-26
FCY22	YER060W-A	10	36.8813831279559	Sodium chloride, 1.25 M	6.21070676441225	5.25831641891921	Sodium chloride, 1.25 M-YER060W-A-1-8-26
FCY22	YER060W-A	11	41.0888773914688	Sodium chloride, 1.25 M	5.81166243882632	5.03866217111986	Sodium chloride, 1.25 M-YER060W-A-1-8-26
FCY22	YER060W-A	12	45.7201690124381	Sodium chloride, 1.25 M	4.08626933484093	4.80291548800967	Sodium chloride, 1.25 M-YER060W-A-1-8-26
FCY22	YER060W-A	13	50.2522480427971	Sodium chloride, 1.25 M	4.48228917414247	4.60926058900625	Sodium chloride, 1.25 M-YER060W-A-1-8-26
FCY22	YER060W-A	14	55.2309131792036	Sodium chloride, 1.25 M	3.91779612657507	4.44453207533805	Sodium chloride, 1.25 M-YER060W-A-1-8-26
FCY22	YER060W-A	15	59.8199168529647	Sodium chloride, 1.25 M	4.43385442291808	4.32000671947161	Sodium chloride, 1.25 M-YER060W-A-1-8-26
FCY22	YER060W-A	16	65.0707857206021	Sodium chloride, 1.25 M	4.16949741183906	4.20658787565288	Sodium chloride, 1.25 M-YER060W-A-1-8-26
FCY22	YER060W-A	17	70.199086554004	Sodium chloride, 1.25 M	4.00405349702398	4.16076327029588	Sodium chloride, 1.25 M-YER060W-A-1-8-26
FCY22	YER060W-A	18	74.9736659934987	Sodium chloride, 1.25 M	4.2699908637179	4.17579080914132	Sodium chloride, 1.25 M-YER060W-A-1-8-26
FCY22	YER060W-A	19	80.018392581744	Sodium chloride, 1.25 M	4.42901304256073	4.19874142551763	Sodium chloride, 1.25 M-YER060W-A-1-8-26
FCY22	YER060W-A	20	84.5706897446133	Sodium chloride, 1.25 M	4.13463986230445	4.18043473819815	Sodium chloride, 1.25 M-YER060W-A-1-8-26
FCY22	YER060W-A	21	89.0451516435288	Sodium chloride, 1.25 M	4.63326844505857	4.12765121120457	Sodium chloride, 1.25 M-YER060W-A-1-8-26
FCY22	YER060W-A	22	93.8741636396602	Sodium chloride, 1.25 M	4.21272481206324	4.06298159822887	Sodium chloride, 1.25 M-YER060W-A-1-8-26
FCY22	YER060W-A	23	98.7216581821659	Sodium chloride, 1.25 M	3.54932659367192	3.98672880247245	Sodium chloride, 1.25 M-YER060W-A-1-8-26
FCY22	YER060W-A	24	103.917428678143	Sodium chloride, 1.25 M	3.84165509591924	3.89028115361815	Sodium chloride, 1.25 M-YER060W-A-1-8-26
FCY22	YER060W-A	25	108.980624196592	Sodium chloride, 1.25 M	3.4099933313889	3.78281332321171	Sodium chloride, 1.25 M-YER060W-A-1-8-26
FCY22	YER060W-A	26	113.857877237157	Sodium chloride, 1.25 M	3.69012664070372	3.66780719333298	Sodium chloride, 1.25 M-YER060W-A-1-8-26
FCY22	YER060W-A	27	118.898947747362	Sodium chloride, 1.25 M	3.71976590690673	3.53821456524354	Sodium chloride, 1.25 M-YER060W-A-1-8-26
FCY22	YER060W-A	28	123.346629604555	Sodium chloride, 1.25 M	3.60658069735671	3.41557834799815	Sodium chloride, 1.25 M-YER060W-A-1-8-26
FCY22	YER060W-A	29	129.234730408239	Sodium chloride, 1.25 M	3.12995167062654	3.24096711546246	Sodium chloride, 1.25 M-YER060W-A-1-8-26
FCY22	YER060W-A	30	135.044479353018	Sodium chloride, 1.25 M	3.05754316420608	3.05411767826704	Sodium chloride, 1.25 M-YER060W-A-1-8-26
FCY22	YER060W-A	2	4.19012946652136	Sodium chloride, 1.25 M	5.98780482900451	6.12875365440068	Sodium chloride, 1.25 M-YER060W-A-1-8-27
FCY22	YER060W-A	4	11.0792127144119	Sodium chloride, 1.25 M	6.24887213489659	6.13863597944511	Sodium chloride, 1.25 M-YER060W-A-1-8-27
FCY22	YER060W-A	5	15.5230658791633	Sodium chloride, 1.25 M	6.31414480958977	6.12410067803226	Sodium chloride, 1.25 M-YER060W-A-1-8-27
FCY22	YER060W-A	6	19.5727069640094	Sodium chloride, 1.25 M	5.70091669817551	6.09426041175946	Sodium chloride, 1.25 M-YER060W-A-1-8-27
FCY22	YER060W-A	7	24.0615731681043	Sodium chloride, 1.25 M	6.42380615362209	6.03942278189262	Sodium chloride, 1.25 M-YER060W-A-1-8-27
FCY22	YER060W-A	8	28.4878621155606	Sodium chloride, 1.25 M	5.43924081923647	5.96679295893529	Sodium chloride, 1.25 M-YER060W-A-1-8-27
FCY22	YER060W-A	9	32.8906421223734	Sodium chloride, 1.25 M	5.8349677634099	5.88445348046983	Sodium chloride, 1.25 M-YER060W-A-1-8-27
FCY22	YER060W-A	10	36.9747081127395	Sodium chloride, 1.25 M	6.67461198881947	5.78932442552127	Sodium chloride, 1.25 M-YER060W-A-1-8-27
FCY22	YER060W-A	11	40.9841263701489	Sodium chloride, 1.25 M	6.41412172360137	5.6725547200312	Sodium chloride, 1.25 M-YER060W-A-1-8-27
FCY22	YER060W-A	12	45.5225036791204	Sodium chloride, 1.25 M	5.25634508688524	5.52902982047604	Sodium chloride, 1.25 M-YER060W-A-1-8-27
FCY22	YER060W-A	13	50.083895755562	Sodium chloride, 1.25 M	5.03528008586634	5.39106513926078	Sodium chloride, 1.25 M-YER060W-A-1-8-27
FCY22	YER060W-A	14	54.5890226770108	Sodium chloride, 1.25 M	5.29381134719766	5.23740832823507	Sodium chloride, 1.25 M-YER060W-A-1-8-27
FCY22	YER060W-A	15	59.1343019922366	Sodium chloride, 1.25 M	4.92988346698647	5.06251236295681	Sodium chloride, 1.25 M-YER060W-A-1-8-27
FCY22	YER060W-A	16	64.4457630085464	Sodium chloride, 1.25 M	4.58190653138573	4.90258939905432	Sodium chloride, 1.25 M-YER060W-A-1-8-27
FCY22	YER060W-A	17	69.4901055254066	Sodium chloride, 1.25 M	4.55624740432212	4.8321009370286	Sodium chloride, 1.25 M-YER060W-A-1-8-27
FCY22	YER060W-A	18	74.2432140274669	Sodium chloride, 1.25 M	4.99920577423719	4.80812588768486	Sodium chloride, 1.25 M-YER060W-A-1-8-27
FCY22	YER060W-A	19	79.3329655568348	Sodium chloride, 1.25 M	4.99084247914397	4.79534268093082	Sodium chloride, 1.25 M-YER060W-A-1-8-27
FCY22	YER060W-A	20	84.0905818119776	Sodium chloride, 1.25 M	4.56040248021089	4.76539196444858	Sodium chloride, 1.25 M-YER060W-A-1-8-27
FCY22	YER060W-A	21	88.6057892462636	Sodium chloride, 1.25 M	5.0141177892754	4.73219863439818	Sodium chloride, 1.25 M-YER060W-A-1-8-27
FCY22	YER060W-A	22	93.4180524828466	Sodium chloride, 1.25 M	4.8841842745101	4.70380002323347	Sodium chloride, 1.25 M-YER060W-A-1-8-27
FCY22	YER060W-A	23	98.0108437529012	Sodium chloride, 1.25 M	4.88183480901539	4.65302292690633	Sodium chloride, 1.25 M-YER060W-A-1-8-27
FCY22	YER060W-A	24	103.541048771914	Sodium chloride, 1.25 M	4.08448050248803	4.55915836258445	Sodium chloride, 1.25 M-YER060W-A-1-8-27
FCY22	YER060W-A	25	108.481081367895	Sodium chloride, 1.25 M	4.38166451743418	4.46342299671687	Sodium chloride, 1.25 M-YER060W-A-1-8-27
FCY22	YER060W-A	26	113.318059673207	Sodium chloride, 1.25 M	4.44934555711779	4.35814038247575	Sodium chloride, 1.25 M-YER060W-A-1-8-27
FCY22	YER060W-A	27	118.265798953153	Sodium chloride, 1.25 M	4.91439346320043	4.23796396186194	Sodium chloride, 1.25 M-YER060W-A-1-8-27
FCY22	YER060W-A	28	123.3959339166	Sodium chloride, 1.25 M	3.64168869773776	4.09995973105515	Sodium chloride, 1.25 M-YER060W-A-1-8-27
FCY22	YER060W-A	29	129.512058055209	Sodium chloride, 1.25 M	3.49717560118476	3.9181196451506	Sodium chloride, 1.25 M-YER060W-A-1-8-27
FCY22	YER060W-A	30	134.938914140876	Sodium chloride, 1.25 M	4.0769172102857	3.74099569309267	Sodium chloride, 1.25 M-YER060W-A-1-8-27
FCY22	YER060W-A	2	4.35874544247362	Sodium chloride, 1.25 M	5.15238386914989	5.80586655283005	Sodium chloride, 1.25 M-YER060W-A-1-9-26
FCY22	YER060W-A	4	11.3555162200308	Sodium chloride, 1.25 M	6.0685709263073	5.90320439019705	Sodium chloride, 1.25 M-YER060W-A-1-9-26
FCY22	YER060W-A	5	15.6010767870626	Sodium chloride, 1.25 M	6.62029941135904	5.93348803671296	Sodium chloride, 1.25 M-YER060W-A-1-9-26
FCY22	YER060W-A	6	19.5790331799203	Sodium chloride, 1.25 M	5.78428546785457	5.93854240896685	Sodium chloride, 1.25 M-YER060W-A-1-9-26
FCY22	YER060W-A	7	23.9711724233067	Sodium chloride, 1.25 M	6.6364850731341	5.91358680058911	Sodium chloride, 1.25 M-YER060W-A-1-9-26
FCY22	YER060W-A	8	28.2977431991785	Sodium chloride, 1.25 M	5.49044273648267	5.86353879876576	Sodium chloride, 1.25 M-YER060W-A-1-9-26
FCY22	YER060W-A	9	32.8782062739922	Sodium chloride, 1.25 M	5.35628998085201	5.79598297539263	Sodium chloride, 1.25 M-YER060W-A-1-9-26
FCY22	YER060W-A	10	37.1843328498479	Sodium chloride, 1.25 M	6.379244748229	5.69422627248955	Sodium chloride, 1.25 M-YER060W-A-1-9-26
FCY22	YER060W-A	11	41.2471410619246	Sodium chloride, 1.25 M	6.37509326911717	5.55489686332579	Sodium chloride, 1.25 M-YER060W-A-1-9-26
FCY22	YER060W-A	12	45.7212290818434	Sodium chloride, 1.25 M	5.31192328108899	5.3900230782453	Sodium chloride, 1.25 M-YER060W-A-1-9-26
FCY22	YER060W-A	13	50.1802341170829	Sodium chloride, 1.25 M	4.82451765373958	5.25305849654646	Sodium chloride, 1.25 M-YER060W-A-1-9-26
FCY22	YER060W-A	14	54.8166994451223	Sodium chloride, 1.25 M	4.78575528993673	5.14630235811181	Sodium chloride, 1.25 M-YER060W-A-1-9-26
FCY22	YER060W-A	15	59.267402650207	Sodium chloride, 1.25 M	5.05193293563495	5.05645846968207	Sodium chloride, 1.25 M-YER060W-A-1-9-26
FCY22	YER060W-A	16	64.2322721102457	Sodium chloride, 1.25 M	4.76821769954699	4.96837930691877	Sodium chloride, 1.25 M-YER060W-A-1-9-26
FCY22	YER060W-A	17	69.0388658929163	Sodium chloride, 1.25 M	4.68289323135348	4.91398362477908	Sodium chloride, 1.25 M-YER060W-A-1-9-26
FCY22	YER060W-A	18	73.3871295232272	Sodium chloride, 1.25 M	5.26556792678554	4.8923462720653	Sodium chloride, 1.25 M-YER060W-A-1-9-26
FCY22	YER060W-A	19	78.1431030542056	Sodium chloride, 1.25 M	5.00985782878421	4.87157046463324	Sodium chloride, 1.25 M-YER060W-A-1-9-26
FCY22	YER060W-A	20	82.4724914845567	Sodium chloride, 1.25 M	4.88948506926173	4.83151053728541	Sodium chloride, 1.25 M-YER060W-A-1-9-26
FCY22	YER060W-A	21	86.6192360657506	Sodium chloride, 1.25 M	5.31293830820464	4.78406593498334	Sodium chloride, 1.25 M-YER060W-A-1-9-26
FCY22	YER060W-A	22	91.4124169125068	Sodium chloride, 1.25 M	4.63252941495697	4.73035666005146	Sodium chloride, 1.25 M-YER060W-A-1-9-26
FCY22	YER060W-A	23	96.0616941835231	Sodium chloride, 1.25 M	4.38475900906298	4.65046133585453	Sodium chloride, 1.25 M-YER060W-A-1-9-26
FCY22	YER060W-A	24	101.486269232508	Sodium chloride, 1.25 M	3.89642088770063	4.51738818367751	Sodium chloride, 1.25 M-YER060W-A-1-9-26
FCY22	YER060W-A	25	106.100284645711	Sodium chloride, 1.25 M	4.35912975530061	4.38580561352382	Sodium chloride, 1.25 M-YER060W-A-1-9-26
FCY22	YER060W-A	26	110.669237571646	Sodium chloride, 1.25 M	4.34550355112536	4.24017413846672	Sodium chloride, 1.25 M-YER060W-A-1-9-26
FCY22	YER060W-A	27	115.213485584852	Sodium chloride, 1.25 M	5.14172078602331	4.08142632260297	Sodium chloride, 1.25 M-YER060W-A-1-9-26
FCY22	YER060W-A	28	120.16445617147	Sodium chloride, 1.25 M	3.52963537453953	3.89313442602576	Sodium chloride, 1.25 M-YER060W-A-1-9-26
FCY22	YER060W-A	29	126.090980081687	Sodium chloride, 1.25 M	3.10930163809131	3.64546277988656	Sodium chloride, 1.25 M-YER060W-A-1-9-26
FCY22	YER060W-A	30	131.640371313746	Sodium chloride, 1.25 M	3.64242903110787	3.39058358012902	Sodium chloride, 1.25 M-YER060W-A-1-9-26
FCY22	YER060W-A	2	3.36256634265622	Sodium chloride, 1.25 M	6.50356442627615	7.7592399254858	Sodium chloride, 1.25 M-YER060W-A-2-8-26
FCY22	YER060W-A	3	6.87447328628074	Sodium chloride, 1.25 M	9.40354066792808	7.54169782457156	Sodium chloride, 1.25 M-YER060W-A-2-8-26
FCY22	YER060W-A	4	9.62596497170894	Sodium chloride, 1.25 M	7.31038252729088	7.37769228079853	Sodium chloride, 1.25 M-YER060W-A-2-8-26
FCY22	YER060W-A	5	13.2912724714007	Sodium chloride, 1.25 M	7.14504393853807	7.16736799564151	Sodium chloride, 1.25 M-YER060W-A-2-8-26
FCY22	YER060W-A	6	17.1676781408844	Sodium chloride, 1.25 M	6.63327577399621	6.95377234160982	Sodium chloride, 1.25 M-YER060W-A-2-8-26
FCY22	YER060W-A	7	21.5370634681835	Sodium chloride, 1.25 M	6.55712348547199	6.72412048839122	Sodium chloride, 1.25 M-YER060W-A-2-8-26
FCY22	YER060W-A	8	25.6867995076939	Sodium chloride, 1.25 M	6.21345533507281	6.51856904343082	Sodium chloride, 1.25 M-YER060W-A-2-8-26
FCY22	YER060W-A	9	29.7399578640042	Sodium chloride, 1.25 M	6.08657209483575	6.3311901800418	Sodium chloride, 1.25 M-YER060W-A-2-8-26
FCY22	YER060W-A	10	33.5294639936452	Sodium chloride, 1.25 M	6.65241888987455	6.16591839633078	Sodium chloride, 1.25 M-YER060W-A-2-8-26
FCY22	YER060W-A	11	37.9255793700018	Sodium chloride, 1.25 M	6.41673808224402	5.98612069295925	Sodium chloride, 1.25 M-YER060W-A-2-8-26
FCY22	YER060W-A	12	42.6555370332921	Sodium chloride, 1.25 M	5.59290494192487	5.81411383160946	Sodium chloride, 1.25 M-YER060W-A-2-8-26
FCY22	YER060W-A	13	46.9134661978301	Sodium chloride, 1.25 M	5.57917574290985	5.68483889894723	Sodium chloride, 1.25 M-YER060W-A-2-8-26
FCY22	YER060W-A	14	51.0687869797328	Sodium chloride, 1.25 M	5.51545204657585	5.57084412141587	Sodium chloride, 1.25 M-YER060W-A-2-8-26
FCY22	YER060W-A	15	55.2120348508616	Sodium chloride, 1.25 M	6.15248152733237	5.46744229637022	Sodium chloride, 1.25 M-YER060W-A-2-8-26
FCY22	YER060W-A	16	61.5229349368355	Sodium chloride, 1.25 M	4.30389044000851	5.37566617784386	Sodium chloride, 1.25 M-YER060W-A-2-8-26
FCY22	YER060W-A	17	66.3578954561302	Sodium chloride, 1.25 M	5.60868667921476	5.41249206788802	Sodium chloride, 1.25 M-YER060W-A-2-8-26
FCY22	YER060W-A	18	71.5096954533164	Sodium chloride, 1.25 M	4.7955431359131	5.53204441797978	Sodium chloride, 1.25 M-YER060W-A-2-8-26
FCY22	YER060W-A	19	76.0694300903986	Sodium chloride, 1.25 M	5.82965587953803	5.63795853214169	Sodium chloride, 1.25 M-YER060W-A-2-8-26
FCY22	YER060W-A	20	80.184706543105	Sodium chloride, 1.25 M	6.17746421285038	5.6807370912097	Sodium chloride, 1.25 M-YER060W-A-2-8-26
FCY22	YER060W-A	21	84.4732368834041	Sodium chloride, 1.25 M	6.01323786384376	5.68575466592277	Sodium chloride, 1.25 M-YER060W-A-2-8-26
FCY22	YER060W-A	22	88.7265260567727	Sodium chloride, 1.25 M	6.25826810178582	5.68016306626339	Sodium chloride, 1.25 M-YER060W-A-2-8-26
FCY22	YER060W-A	23	93.4018512370123	Sodium chloride, 1.25 M	5.2791587638172	5.63272084103909	Sodium chloride, 1.25 M-YER060W-A-2-8-26
FCY22	YER060W-A	24	97.606045176616	Sodium chloride, 1.25 M	5.76875624696857	5.55177441730644	Sodium chloride, 1.25 M-YER060W-A-2-8-26
FCY22	YER060W-A	25	102.208529317813	Sodium chloride, 1.25 M	4.9097910617062	5.43809516893531	Sodium chloride, 1.25 M-YER060W-A-2-8-26
FCY22	YER060W-A	26	106.562334742169	Sodium chloride, 1.25 M	5.61573809009206	5.30195172889703	Sodium chloride, 1.25 M-YER060W-A-2-8-26
FCY22	YER060W-A	27	110.997028385592	Sodium chloride, 1.25 M	5.41674565459506	5.13011682927685	Sodium chloride, 1.25 M-YER060W-A-2-8-26
FCY22	YER060W-A	28	115.873789477671	Sodium chloride, 1.25 M	4.26562483209725	4.90146438935985	Sodium chloride, 1.25 M-YER060W-A-2-8-26
FCY22	YER060W-A	29	120.49851615667	Sodium chloride, 1.25 M	4.96970062122791	4.64943463418494	Sodium chloride, 1.25 M-YER060W-A-2-8-26
FCY22	YER060W-A	30	125.933085425837	Sodium chloride, 1.25 M	4.29770990436047	4.31156049620584	Sodium chloride, 1.25 M-YER060W-A-2-8-26
FCY22	YER060W-A	2	3.38070188818133	Sodium chloride, 1.25 M	6.32499754057018	7.63766196170903	Sodium chloride, 1.25 M-YER060W-A-2-8-27
FCY22	YER060W-A	3	6.92968615916374	Sodium chloride, 1.25 M	9.19839971609182	7.48164641843969	Sodium chloride, 1.25 M-YER060W-A-2-8-27
FCY22	YER060W-A	4	9.66005425376979	Sodium chloride, 1.25 M	7.31920678357483	7.35852212942733	Sodium chloride, 1.25 M-YER060W-A-2-8-27
FCY22	YER060W-A	5	13.2602947497956	Sodium chloride, 1.25 M	7.4298764265229	7.18903703923549	Sodium chloride, 1.25 M-YER060W-A-2-8-27
FCY22	YER060W-A	6	17.3274161083633	Sodium chloride, 1.25 M	6.37987174815401	6.98450998729839	Sodium chloride, 1.25 M-YER060W-A-2-8-27
FCY22	YER060W-A	7	21.6997951035534	Sodium chloride, 1.25 M	6.7952095714424	6.75249744090163	Sodium chloride, 1.25 M-YER060W-A-2-8-27
FCY22	YER060W-A	8	25.7357880049861	Sodium chloride, 1.25 M	6.26395163116224	6.53262438749672	Sodium chloride, 1.25 M-YER060W-A-2-8-27
FCY22	YER060W-A	9	29.7334358325462	Sodium chloride, 1.25 M	6.17266574651257	6.31456491594421	Sodium chloride, 1.25 M-YER060W-A-2-8-27
FCY22	YER060W-A	10	33.4772118092	Sodium chloride, 1.25 M	6.53849282224275	6.09869231138224	Sodium chloride, 1.25 M-YER060W-A-2-8-27
FCY22	YER060W-A	11	37.4965678564687	Sodium chloride, 1.25 M	6.85163210487323	5.84922312070437	Sodium chloride, 1.25 M-YER060W-A-2-8-27
FCY22	YER060W-A	12	42.1128067007676	Sodium chloride, 1.25 M	5.40026430727207	5.56333968569022	Sodium chloride, 1.25 M-YER060W-A-2-8-27
FCY22	YER060W-A	13	46.3479778994038	Sodium chloride, 1.25 M	5.15600419074117	5.32438554582486	Sodium chloride, 1.25 M-YER060W-A-2-8-27
FCY22	YER060W-A	14	50.6759673516852	Sodium chloride, 1.25 M	4.86044755638592	5.07748926323716	Sodium chloride, 1.25 M-YER060W-A-2-8-27
FCY22	YER060W-A	15	54.9542428409547	Sodium chloride, 1.25 M	5.1503620050892	4.82648571698091	Sodium chloride, 1.25 M-YER060W-A-2-8-27
FCY22	YER060W-A	16	61.5361103686083	Sodium chloride, 1.25 M	3.3786149420188	4.54959006753811	Sodium chloride, 1.25 M-YER060W-A-2-8-27
FCY22	YER060W-A	17	66.51276157343	Sodium chloride, 1.25 M	4.76288626837153	4.50571248195908	Sodium chloride, 1.25 M-YER060W-A-2-8-27
FCY22	YER060W-A	18	71.7179964503102	Sodium chloride, 1.25 M	4.17430470985098	4.56590699074752	Sodium chloride, 1.25 M-YER060W-A-2-8-27
FCY22	YER060W-A	19	76.5268301554926	Sodium chloride, 1.25 M	4.67707944513017	4.64454831155602	Sodium chloride, 1.25 M-YER060W-A-2-8-27
FCY22	YER060W-A	20	80.6670218330583	Sodium chloride, 1.25 M	5.19189808016854	4.67668014967506	Sodium chloride, 1.25 M-YER060W-A-2-8-27
FCY22	YER060W-A	21	85.1047400551045	Sodium chloride, 1.25 M	4.93494738254415	4.6916131340366	Sodium chloride, 1.25 M-YER060W-A-2-8-27
FCY22	YER060W-A	22	89.6082361194471	Sodium chloride, 1.25 M	5.00428510023171	4.71127999403616	Sodium chloride, 1.25 M-YER060W-A-2-8-27
FCY22	YER060W-A	23	94.3065707104699	Sodium chloride, 1.25 M	4.6201741351818	4.69432787896794	Sodium chloride, 1.25 M-YER060W-A-2-8-27
FCY22	YER060W-A	24	98.5663084831178	Sodium chloride, 1.25 M	4.82585932236649	4.6435586923404	Sodium chloride, 1.25 M-YER060W-A-2-8-27
FCY22	YER060W-A	25	103.441630031568	Sodium chloride, 1.25 M	4.05765917007608	4.57036903122302	Sodium chloride, 1.25 M-YER060W-A-2-8-27
FCY22	YER060W-A	26	107.944533501702	Sodium chloride, 1.25 M	4.88418574970933	4.48392731198199	Sodium chloride, 1.25 M-YER060W-A-2-8-27
FCY22	YER060W-A	27	112.714809463208	Sodium chloride, 1.25 M	4.79739670511351	4.36768036485127	Sodium chloride, 1.25 M-YER060W-A-2-8-27
FCY22	YER060W-A	28	117.593170210005	Sodium chloride, 1.25 M	3.77718299006804	4.22123226895329	Sodium chloride, 1.25 M-YER060W-A-2-8-27
FCY22	YER060W-A	29	122.818325757221	Sodium chloride, 1.25 M	3.71293628376933	4.03690904861251	Sodium chloride, 1.25 M-YER060W-A-2-8-27
FCY22	YER060W-A	30	128.035609960242	Sodium chloride, 1.25 M	4.09803585037099	3.82627592181171	Sodium chloride, 1.25 M-YER060W-A-2-8-27
FCY22	YER060W-A	2	3.30619469389783	Sodium chloride, 1.25 M	6.42707573593281	7.65186947196108	Sodium chloride, 1.25 M-YER060W-A-2-9-26
FCY22	YER060W-A	3	6.80541347220929	Sodium chloride, 1.25 M	8.76747321356909	7.4970081856016	Sodium chloride, 1.25 M-YER060W-A-2-9-26
FCY22	YER060W-A	4	9.42757648535741	Sodium chloride, 1.25 M	7.76460445794926	7.37938269214407	Sodium chloride, 1.25 M-YER060W-A-2-9-26
FCY22	YER060W-A	5	13.0152249873428	Sodium chloride, 1.25 M	7.39628527626141	7.21357641947499	Sodium chloride, 1.25 M-YER060W-A-2-9-26
FCY22	YER060W-A	6	16.9727746460471	Sodium chloride, 1.25 M	6.49095042041739	7.02144587987154	Sodium chloride, 1.25 M-YER060W-A-2-9-26
FCY22	YER060W-A	7	21.3010536504597	Sodium chloride, 1.25 M	6.84195764190919	6.80313403176034	Sodium chloride, 1.25 M-YER060W-A-2-9-26
FCY22	YER060W-A	8	25.3372651733542	Sodium chloride, 1.25 M	6.17847635216223	6.59652706200489	Sodium chloride, 1.25 M-YER060W-A-2-9-26
FCY22	YER060W-A	9	29.2998625878764	Sodium chloride, 1.25 M	6.24926972076403	6.39523946191864	Sodium chloride, 1.25 M-YER060W-A-2-9-26
FCY22	YER060W-A	10	32.9802727589719	Sodium chloride, 1.25 M	6.80695567984428	6.20077988766736	Sodium chloride, 1.25 M-YER060W-A-2-9-26
FCY22	YER060W-A	11	36.9950665747873	Sodium chloride, 1.25 M	7.00194652533636	5.97596376587044	Sodium chloride, 1.25 M-YER060W-A-2-9-26
FCY22	YER060W-A	12	41.8645741157237	Sodium chloride, 1.25 M	5.22911424780618	5.70621120259146	Sodium chloride, 1.25 M-YER060W-A-2-9-26
FCY22	YER060W-A	13	46.2389060497226	Sodium chloride, 1.25 M	5.28158364768128	5.48703285624951	Sodium chloride, 1.25 M-YER060W-A-2-9-26
FCY22	YER060W-A	14	50.685149100302	Sodium chloride, 1.25 M	4.88825861606278	5.26312943179831	Sodium chloride, 1.25 M-YER060W-A-2-9-26
FCY22	YER060W-A	15	54.8359584310448	Sodium chloride, 1.25 M	5.68724816801218	5.04936385948889	Sodium chloride, 1.25 M-YER060W-A-2-9-26
FCY22	YER060W-A	16	61.0670848616911	Sodium chloride, 1.25 M	3.87641852512354	4.81284243589204	Sodium chloride, 1.25 M-YER060W-A-2-9-26
FCY22	YER060W-A	17	65.9908461588355	Sodium chloride, 1.25 M	5.00854398884981	4.75710538480892	Sodium chloride, 1.25 M-YER060W-A-2-9-26
FCY22	YER060W-A	18	71.2762342208854	Sodium chloride, 1.25 M	4.44259741980574	4.78870509547161	Sodium chloride, 1.25 M-YER060W-A-2-9-26
FCY22	YER060W-A	19	76.1271882952327	Sodium chloride, 1.25 M	5.00165117099817	4.84360740364037	Sodium chloride, 1.25 M-YER060W-A-2-9-26
FCY22	YER060W-A	20	80.5186098029255	Sodium chloride, 1.25 M	5.0283236007375	4.86896905303189	Sodium chloride, 1.25 M-YER060W-A-2-9-26
FCY22	YER060W-A	21	85.0433365060227	Sodium chloride, 1.25 M	4.98990867948605	4.90036485297256	Sodium chloride, 1.25 M-YER060W-A-2-9-26
FCY22	YER060W-A	22	89.5140131975616	Sodium chloride, 1.25 M	5.10756768845104	4.945673149503	Sodium chloride, 1.25 M-YER060W-A-2-9-26
FCY22	YER060W-A	23	94.218852586144	Sodium chloride, 1.25 M	4.66115191905514	4.93114936776292	Sodium chloride, 1.25 M-YER060W-A-2-9-26
FCY22	YER060W-A	24	98.3301936984119	Sodium chloride, 1.25 M	5.42386799168687	4.86100723559839	Sodium chloride, 1.25 M-YER060W-A-2-9-26
FCY22	YER060W-A	25	102.970467197166	Sodium chloride, 1.25 M	4.34825805025273	4.76126957634671	Sodium chloride, 1.25 M-YER060W-A-2-9-26
FCY22	YER060W-A	26	107.314968620107	Sodium chloride, 1.25 M	5.14646219317678	4.64032434793428	Sodium chloride, 1.25 M-YER060W-A-2-9-26
FCY22	YER060W-A	27	111.654413676078	Sodium chloride, 1.25 M	5.41447992328811	4.48525619632452	Sodium chloride, 1.25 M-YER060W-A-2-9-26
FCY22	YER060W-A	28	116.75988255831	Sodium chloride, 1.25 M	3.7550453046515	4.25627398535516	Sodium chloride, 1.25 M-YER060W-A-2-9-26
FCY22	YER060W-A	29	121.843520570334	Sodium chloride, 1.25 M	3.89039586645622	3.98364574434681	Sodium chloride, 1.25 M-YER060W-A-2-9-26
FCY22	YER060W-A	30	127.784076382338	Sodium chloride, 1.25 M	3.41773134508526	3.61264808105562	Sodium chloride, 1.25 M-YER060W-A-2-9-26
FCY22	YER060W-A	2	3.98362529050095	Sodium chloride, 1.25 M	5.77468984417857	7.62073201238155	Sodium chloride, 1.25 M-YER060W-A-3-8-26
FCY22	YER060W-A	3	7.58244969908688	Sodium chloride, 1.25 M	9.18466423736301	7.37564890878229	Sodium chloride, 1.25 M-YER060W-A-3-8-26
FCY22	YER060W-A	4	10.3031211902612	Sodium chloride, 1.25 M	7.34573428108115	7.19336544578388	Sodium chloride, 1.25 M-YER060W-A-3-8-26
FCY22	YER060W-A	5	13.932874945238	Sodium chloride, 1.25 M	7.45338672522387	6.95152429752866	Sodium chloride, 1.25 M-YER060W-A-3-8-26
FCY22	YER060W-A	6	17.8725750274272	Sodium chloride, 1.25 M	6.81569883017453	6.68813687657946	Sodium chloride, 1.25 M-YER060W-A-3-8-26
FCY22	YER060W-A	7	22.4091009382586	Sodium chloride, 1.25 M	6.33897078920393	6.3865315273811	Sodium chloride, 1.25 M-YER060W-A-3-8-26
FCY22	YER060W-A	8	26.782389312481	Sodium chloride, 1.25 M	5.34689991438111	6.10264486934181	Sodium chloride, 1.25 M-YER060W-A-3-8-26
FCY22	YER060W-A	9	31.2771202669834	Sodium chloride, 1.25 M	5.48763886742503	5.82340593317918	Sodium chloride, 1.25 M-YER060W-A-3-8-26
FCY22	YER060W-A	10	35.4723869702226	Sodium chloride, 1.25 M	5.98911114494384	5.55854001643154	Sodium chloride, 1.25 M-YER060W-A-3-8-26
FCY22	YER060W-A	11	39.6851368459426	Sodium chloride, 1.25 M	6.32530654294308	5.28389234490756	Sodium chloride, 1.25 M-YER060W-A-3-8-26
FCY22	YER060W-A	12	44.6133578880409	Sodium chloride, 1.25 M	4.48286288774131	4.98230100812189	Sodium chloride, 1.25 M-YER060W-A-3-8-26
FCY22	YER060W-A	13	49.1923476032047	Sodium chloride, 1.25 M	4.58108684032178	4.75167839965546	Sodium chloride, 1.25 M-YER060W-A-3-8-26
FCY22	YER060W-A	14	53.6781810269335	Sodium chloride, 1.25 M	4.56737458928214	4.58083533243503	Sodium chloride, 1.25 M-YER060W-A-3-8-26
FCY22	YER060W-A	15	57.8131108016483	Sodium chloride, 1.25 M	5.13238664001417	4.45689014271339	Sodium chloride, 1.25 M-YER060W-A-3-8-26
FCY22	YER060W-A	16	64.3935965311361	Sodium chloride, 1.25 M	3.17755732462779	4.30888995774161	Sodium chloride, 1.25 M-YER060W-A-3-8-26
FCY22	YER060W-A	17	69.7430817240523	Sodium chloride, 1.25 M	3.84469161352446	4.2620271555487	Sodium chloride, 1.25 M-YER060W-A-3-8-26
FCY22	YER060W-A	18	74.7544901657367	Sodium chloride, 1.25 M	4.22766949102011	4.28269584380776	Sodium chloride, 1.25 M-YER060W-A-3-8-26
FCY22	YER060W-A	19	79.4444821708297	Sodium chloride, 1.25 M	4.80959124892435	4.31407297213371	Sodium chloride, 1.25 M-YER060W-A-3-8-26
FCY22	YER060W-A	20	83.8574137639354	Sodium chloride, 1.25 M	4.89323747700494	4.31733792622066	Sodium chloride, 1.25 M-YER060W-A-3-8-26
FCY22	YER060W-A	21	88.2515830889721	Sodium chloride, 1.25 M	4.75875028743976	4.30658668151823	Sodium chloride, 1.25 M-YER060W-A-3-8-26
FCY22	YER060W-A	22	93.4214315473245	Sodium chloride, 1.25 M	3.8435297417662	4.29906210695263	Sodium chloride, 1.25 M-YER060W-A-3-8-26
FCY22	YER060W-A	23	98.6009317641896	Sodium chloride, 1.25 M	4.06244770467066	4.26217958945651	Sodium chloride, 1.25 M-YER060W-A-3-8-26
FCY22	YER060W-A	24	103.404863940758	Sodium chloride, 1.25 M	4.32584304380321	4.19720787495613	Sodium chloride, 1.25 M-YER060W-A-3-8-26
FCY22	YER060W-A	25	108.351003379519	Sodium chloride, 1.25 M	3.94671699395914	4.11726757782337	Sodium chloride, 1.25 M-YER060W-A-3-8-26
FCY22	YER060W-A	26	113.199108230183	Sodium chloride, 1.25 M	4.19915340797868	4.02461501887614	Sodium chloride, 1.25 M-YER060W-A-3-8-26
FCY22	YER060W-A	27	118.130064241448	Sodium chloride, 1.25 M	4.12689484357625	3.91437316272162	Sodium chloride, 1.25 M-YER060W-A-3-8-26
FCY22	YER060W-A	28	122.630499795309	Sodium chloride, 1.25 M	3.82397374248828	3.79951016360662	Sodium chloride, 1.25 M-YER060W-A-3-8-26
FCY22	YER060W-A	29	128.665002906304	Sodium chloride, 1.25 M	3.05032050109787	3.62555604199296	Sodium chloride, 1.25 M-YER060W-A-3-8-26
FCY22	YER060W-A	30	133.828974036413	Sodium chloride, 1.25 M	3.79888997444031	3.45887357946106	Sodium chloride, 1.25 M-YER060W-A-3-8-26
FCY22	YER060W-A	2	3.93052149512938	Sodium chloride, 1.25 M	6.14810630287685	7.75542676712826	Sodium chloride, 1.25 M-YER060W-A-3-8-27
FCY22	YER060W-A	3	7.5681317173686	Sodium chloride, 1.25 M	8.6300558558595	7.43428306107818	Sodium chloride, 1.25 M-YER060W-A-3-8-27
FCY22	YER060W-A	4	10.2500826880184	Sodium chloride, 1.25 M	7.38912606958989	7.20497511979992	Sodium chloride, 1.25 M-YER060W-A-3-8-27
FCY22	YER060W-A	5	13.8472318585119	Sodium chloride, 1.25 M	7.69924967264937	6.90484444110173	Sodium chloride, 1.25 M-YER060W-A-3-8-27
FCY22	YER060W-A	6	17.794766765923	Sodium chloride, 1.25 M	6.68075659997091	6.58323776074893	Sodium chloride, 1.25 M-YER060W-A-3-8-27
FCY22	YER060W-A	7	22.3413192276866	Sodium chloride, 1.25 M	6.31967466521415	6.2259105879414	Sodium chloride, 1.25 M-YER060W-A-3-8-27
FCY22	YER060W-A	8	26.684751338059	Sodium chloride, 1.25 M	5.4458158154876	5.90206445100966	Sodium chloride, 1.25 M-YER060W-A-3-8-27
FCY22	YER060W-A	9	31.3041365264714	Sodium chloride, 1.25 M	5.40904001903761	5.58143316517954	Sodium chloride, 1.25 M-YER060W-A-3-8-27
FCY22	YER060W-A	10	35.794120382435	Sodium chloride, 1.25 M	5.31113485418655	5.27434811908578	Sodium chloride, 1.25 M-YER060W-A-3-8-27
FCY22	YER060W-A	11	40.2140231250753	Sodium chloride, 1.25 M	5.68331960016863	4.97242077351823	Sodium chloride, 1.25 M-YER060W-A-3-8-27
FCY22	YER060W-A	12	45.1577899411753	Sodium chloride, 1.25 M	4.10453374688765	4.6679977848633	Sodium chloride, 1.25 M-YER060W-A-3-8-27
FCY22	YER060W-A	13	49.747455913634	Sodium chloride, 1.25 M	4.30090505145612	4.4481294057495	Sodium chloride, 1.25 M-YER060W-A-3-8-27
FCY22	YER060W-A	14	54.3177470400676	Sodium chloride, 1.25 M	4.49073257968267	4.31429618300281	Sodium chloride, 1.25 M-YER060W-A-3-8-27
FCY22	YER060W-A	15	58.4988876024693	Sodium chloride, 1.25 M	4.88691086383735	4.24816088022546	Sodium chloride, 1.25 M-YER060W-A-3-8-27
FCY22	YER060W-A	16	64.8764822621051	Sodium chloride, 1.25 M	3.30972833332934	4.18046002711752	Sodium chloride, 1.25 M-YER060W-A-3-8-27
FCY22	YER060W-A	17	70.270984705003	Sodium chloride, 1.25 M	3.83314731314309	4.16756086869326	Sodium chloride, 1.25 M-YER060W-A-3-8-27
FCY22	YER060W-A	18	75.386396967576	Sodium chloride, 1.25 M	4.02645527561249	4.21657930088365	Sodium chloride, 1.25 M-YER060W-A-3-8-27
FCY22	YER060W-A	19	80.1512112903585	Sodium chloride, 1.25 M	4.65726192400994	4.27031202654557	Sodium chloride, 1.25 M-YER060W-A-3-8-27
FCY22	YER060W-A	20	84.5377440898964	Sodium chloride, 1.25 M	4.81587249764513	4.29037814000424	Sodium chloride, 1.25 M-YER060W-A-3-8-27
FCY22	YER060W-A	21	88.8647059750302	Sodium chloride, 1.25 M	4.93027355168373	4.2944827933095	Sodium chloride, 1.25 M-YER060W-A-3-8-27
FCY22	YER060W-A	22	94.0952693647857	Sodium chloride, 1.25 M	3.8319950103299	4.30244229178308	Sodium chloride, 1.25 M-YER060W-A-3-8-27
FCY22	YER060W-A	23	99.3190736966393	Sodium chloride, 1.25 M	3.97911167826541	4.27715007782463	Sodium chloride, 1.25 M-YER060W-A-3-8-27
FCY22	YER060W-A	24	104.075048518666	Sodium chloride, 1.25 M	4.33491293022121	4.22055390417186	Sodium chloride, 1.25 M-YER060W-A-3-8-27
FCY22	YER060W-A	25	109.074703045409	Sodium chloride, 1.25 M	3.91039232232021	4.14527127800615	Sodium chloride, 1.25 M-YER060W-A-3-8-27
FCY22	YER060W-A	26	113.80856899918	Sodium chloride, 1.25 M	4.31829145020796	4.05719020084704	Sodium chloride, 1.25 M-YER060W-A-3-8-27
FCY22	YER060W-A	27	118.638795346935	Sodium chloride, 1.25 M	4.3434523776323	3.9485703896572	Sodium chloride, 1.25 M-YER060W-A-3-8-27
FCY22	YER060W-A	28	123.196160855537	Sodium chloride, 1.25 M	3.82876681526228	3.82838408126011	Sodium chloride, 1.25 M-YER060W-A-3-8-27
FCY22	YER060W-A	29	129.031065794503	Sodium chloride, 1.25 M	3.067337868552	3.65102264278914	Sodium chloride, 1.25 M-YER060W-A-3-8-27
FCY22	YER060W-A	30	134.290720409438	Sodium chloride, 1.25 M	3.73526408383295	3.46910263052448	Sodium chloride, 1.25 M-YER060W-A-3-8-27
FCY22	YER060W-A	2	3.93073493074474	Sodium chloride, 1.25 M	5.77921430475932	7.45628532398825	Sodium chloride, 1.25 M-YER060W-A-3-9-26
FCY22	YER060W-A	3	7.59470983775188	Sodium chloride, 1.25 M	8.31449318435597	7.23189147542163	Sodium chloride, 1.25 M-YER060W-A-3-9-26
FCY22	YER060W-A	4	10.221509877385	Sodium chloride, 1.25 M	7.87504876370584	7.07527365617542	Sodium chloride, 1.25 M-YER060W-A-3-9-26
FCY22	YER060W-A	5	13.8457494218708	Sodium chloride, 1.25 M	7.5455957385507	6.86382554152948	Sodium chloride, 1.25 M-YER060W-A-3-9-26
FCY22	YER060W-A	6	17.8356800277164	Sodium chloride, 1.25 M	6.62057141641161	6.63565741824813	Sodium chloride, 1.25 M-YER060W-A-3-9-26
FCY22	YER060W-A	7	22.3048205975913	Sodium chloride, 1.25 M	6.36364178629087	6.38692729797958	Sodium chloride, 1.25 M-YER060W-A-3-9-26
FCY22	YER060W-A	8	26.7532967779249	Sodium chloride, 1.25 M	5.21050578431048	6.14936575267104	Sodium chloride, 1.25 M-YER060W-A-3-9-26
FCY22	YER060W-A	9	31.2465056402006	Sodium chloride, 1.25 M	5.52321609113397	5.92254915308518	Sodium chloride, 1.25 M-YER060W-A-3-9-26
FCY22	YER060W-A	10	35.5973321452092	Sodium chloride, 1.25 M	5.95293724907469	5.70656397446065	Sodium chloride, 1.25 M-YER060W-A-3-9-26
FCY22	YER060W-A	11	39.6750437405966	Sodium chloride, 1.25 M	6.59322373569483	5.50657054730406	Sodium chloride, 1.25 M-YER060W-A-3-9-26
FCY22	YER060W-A	12	44.5394498152876	Sodium chloride, 1.25 M	4.58780286400263	5.2893973833958	Sodium chloride, 1.25 M-YER060W-A-3-9-26
FCY22	YER060W-A	13	49.1072749011187	Sodium chloride, 1.25 M	4.91223278323965	5.12511205194328	Sodium chloride, 1.25 M-YER060W-A-3-9-26
FCY22	YER060W-A	14	53.5161196078933	Sodium chloride, 1.25 M	5.170328324584	5.00882809834875	Sodium chloride, 1.25 M-YER060W-A-3-9-26
FCY22	YER060W-A	15	57.5724883666921	Sodium chloride, 1.25 M	5.8110542211496	4.92794913209714	Sodium chloride, 1.25 M-YER060W-A-3-9-26
FCY22	YER060W-A	16	63.8191368611814	Sodium chloride, 1.25 M	3.78316691283427	4.8353431107883	Sodium chloride, 1.25 M-YER060W-A-3-9-26
FCY22	YER060W-A	17	69.0446761333334	Sodium chloride, 1.25 M	4.55339405311529	4.80303580147346	Sodium chloride, 1.25 M-YER060W-A-3-9-26
FCY22	YER060W-A	18	74.0497422821654	Sodium chloride, 1.25 M	4.69009566039658	4.81559930797801	Sodium chloride, 1.25 M-YER060W-A-3-9-26
FCY22	YER060W-A	19	78.9419108058804	Sodium chloride, 1.25 M	5.00174398247554	4.83811115475902	Sodium chloride, 1.25 M-YER060W-A-3-9-26
FCY22	YER060W-A	20	83.3866943407808	Sodium chloride, 1.25 M	5.17261779588005	4.84220933270075	Sodium chloride, 1.25 M-YER060W-A-3-9-26
FCY22	YER060W-A	21	87.713886572252	Sodium chloride, 1.25 M	5.4179338561612	4.85060386292366	Sodium chloride, 1.25 M-YER060W-A-3-9-26
FCY22	YER060W-A	22	92.6603356040678	Sodium chloride, 1.25 M	4.54874763288728	4.87273957550599	Sodium chloride, 1.25 M-YER060W-A-3-9-26
FCY22	YER060W-A	23	97.7189777548677	Sodium chloride, 1.25 M	4.78428532029987	4.84886517036022	Sodium chloride, 1.25 M-YER060W-A-3-9-26
FCY22	YER060W-A	24	102.595396539338	Sodium chloride, 1.25 M	4.75669847772081	4.7748120701273	Sodium chloride, 1.25 M-YER060W-A-3-9-26
FCY22	YER060W-A	25	107.492042950501	Sodium chloride, 1.25 M	4.49874075926133	4.68145918896045	Sodium chloride, 1.25 M-YER060W-A-3-9-26
FCY22	YER060W-A	26	112.110250115976	Sodium chloride, 1.25 M	4.92045545932674	4.57161788274333	Sodium chloride, 1.25 M-YER060W-A-3-9-26
FCY22	YER060W-A	27	116.726558499351	Sodium chloride, 1.25 M	5.00641255264465	4.43652497706251	Sodium chloride, 1.25 M-YER060W-A-3-9-26
FCY22	YER060W-A	28	121.424504190839	Sodium chloride, 1.25 M	4.28961540151825	4.27203445838517	Sodium chloride, 1.25 M-YER060W-A-3-9-26
FCY22	YER060W-A	29	127.601583044987	Sodium chloride, 1.25 M	3.36777177843954	4.0180389287411	Sodium chloride, 1.25 M-YER060W-A-3-9-26
FCY22	YER060W-A	30	132.976886527379	Sodium chloride, 1.25 M	3.94632824753817	3.7636928108695	Sodium chloride, 1.25 M-YER060W-A-3-9-26
GPP2	YER062C	2	3.28179157081607	Sodium chloride, 1.25 M	7.05927093382826	7.37625798478084	Sodium chloride, 1.25 M-YER062C-0-8-30
GPP2	YER062C	3	6.77242559115052	Sodium chloride, 1.25 M	7.80879444684638	7.18826216498068	Sodium chloride, 1.25 M-YER062C-0-8-30
GPP2	YER062C	4	9.44146601898868	Sodium chloride, 1.25 M	7.0948876760437	7.0500804245595	Sodium chloride, 1.25 M-YER062C-0-8-30
GPP2	YER062C	5	13.227630541301	Sodium chloride, 1.25 M	6.63514485168147	6.86072496323601	Sodium chloride, 1.25 M-YER062C-0-8-30
GPP2	YER062C	6	16.7624634377375	Sodium chloride, 1.25 M	6.52347236409888	6.68917269814905	Sodium chloride, 1.25 M-YER062C-0-8-30
GPP2	YER062C	7	21.0721680070645	Sodium chloride, 1.25 M	6.06900688004697	6.48802232804884	Sodium chloride, 1.25 M-YER062C-0-8-30
GPP2	YER062C	8	25.1504039850129	Sodium chloride, 1.25 M	6.69639381708692	6.30911376930819	Sodium chloride, 1.25 M-YER062C-0-8-30
GPP2	YER062C	9	29.1024273239334	Sodium chloride, 1.25 M	6.0493297260607	6.1495564439974	Sodium chloride, 1.25 M-YER062C-0-8-30
GPP2	YER062C	10	33.016323664219	Sodium chloride, 1.25 M	5.92039095328706	5.99965717795023	Sodium chloride, 1.25 M-YER062C-0-8-30
GPP2	YER062C	11	37.1308939471403	Sodium chloride, 1.25 M	6.49106981194724	5.84845923532354	Sodium chloride, 1.25 M-YER062C-0-8-30
GPP2	YER062C	12	41.1018608905496	Sodium chloride, 1.25 M	6.35717521233763	5.71686589182935	Sodium chloride, 1.25 M-YER062C-0-8-30
GPP2	YER062C	13	45.2648902729059	Sodium chloride, 1.25 M	5.1161553333426	5.60275969447157	Sodium chloride, 1.25 M-YER062C-0-8-30
GPP2	YER062C	14	49.4755570238405	Sodium chloride, 1.25 M	5.43878394698519	5.51491737851328	Sodium chloride, 1.25 M-YER062C-0-8-30
GPP2	YER062C	15	54.0876594800816	Sodium chloride, 1.25 M	5.00169466507426	5.44182676856173	Sodium chloride, 1.25 M-YER062C-0-8-30
GPP2	YER062C	16	59.066394081339	Sodium chloride, 1.25 M	4.93584879602848	5.38104398758762	Sodium chloride, 1.25 M-YER062C-0-8-30
GPP2	YER062C	17	63.6445913922403	Sodium chloride, 1.25 M	5.23595452874074	5.36783727029588	Sodium chloride, 1.25 M-YER062C-0-8-30
GPP2	YER062C	18	67.9467293537788	Sodium chloride, 1.25 M	5.66702123299333	5.39948109974255	Sodium chloride, 1.25 M-YER062C-0-8-30
GPP2	YER062C	19	72.0746776036694	Sodium chloride, 1.25 M	6.42292608030673	5.43869437092033	Sodium chloride, 1.25 M-YER062C-0-8-30
GPP2	YER062C	20	76.5652068138535	Sodium chloride, 1.25 M	5.08157971912422	5.45664545838288	Sodium chloride, 1.25 M-YER062C-0-8-30
GPP2	YER062C	21	81.3939318783509	Sodium chloride, 1.25 M	5.38825660246717	5.44773231707321	Sodium chloride, 1.25 M-YER062C-0-8-30
GPP2	YER062C	22	85.8025716426587	Sodium chloride, 1.25 M	5.58937691147647	5.43136197091599	Sodium chloride, 1.25 M-YER062C-0-8-30
GPP2	YER062C	23	90.4698027337659	Sodium chloride, 1.25 M	4.81182716302826	5.3965757200543	Sodium chloride, 1.25 M-YER062C-0-8-30
GPP2	YER062C	24	94.5355069590685	Sodium chloride, 1.25 M	5.53273262998818	5.35011425695997	Sodium chloride, 1.25 M-YER062C-0-8-30
GPP2	YER062C	25	98.7372657345404	Sodium chloride, 1.25 M	5.16920138688677	5.29028608513045	Sodium chloride, 1.25 M-YER062C-0-8-30
GPP2	YER062C	26	102.934512409055	Sodium chloride, 1.25 M	5.45844457101511	5.21891494240381	Sodium chloride, 1.25 M-YER062C-0-8-30
GPP2	YER062C	27	107.155652892596	Sodium chloride, 1.25 M	4.96225008774299	5.13582484526491	Sodium chloride, 1.25 M-YER062C-0-8-30
GPP2	YER062C	28	110.670764459015	Sodium chloride, 1.25 M	5.43620111393686	5.05828510851177	Sodium chloride, 1.25 M-YER062C-0-8-30
GPP2	YER062C	29	115.358896052183	Sodium chloride, 1.25 M	4.76807818337118	4.94301253342285	Sodium chloride, 1.25 M-YER062C-0-8-30
GPP2	YER062C	30	120.035672386586	Sodium chloride, 1.25 M	4.78198608631949	4.81408190581967	Sodium chloride, 1.25 M-YER062C-0-8-30
GPP2	YER062C	2	3.66753245983615	Sodium chloride, 1.25 M	6.5178239546174	7.18139015943899	Sodium chloride, 1.25 M-YER062C-0-8-31
GPP2	YER062C	3	7.22535586077057	Sodium chloride, 1.25 M	7.55684124211291	6.99756940865669	Sodium chloride, 1.25 M-YER062C-0-8-31
GPP2	YER062C	4	9.9260625901512	Sodium chloride, 1.25 M	7.06779627472677	6.85988529869598	Sodium chloride, 1.25 M-YER062C-0-8-31
GPP2	YER062C	5	13.6999394636853	Sodium chloride, 1.25 M	6.95298610566024	6.66667362652274	Sodium chloride, 1.25 M-YER062C-0-8-31
GPP2	YER062C	6	17.5056461730396	Sodium chloride, 1.25 M	5.91245479690304	6.46780456183602	Sodium chloride, 1.25 M-YER062C-0-8-31
GPP2	YER062C	7	21.6305355694019	Sodium chloride, 1.25 M	6.22665725643484	6.25086824112153	Sodium chloride, 1.25 M-YER062C-0-8-31
GPP2	YER062C	8	25.8729692381116	Sodium chloride, 1.25 M	6.4042194736925	6.03229196649232	Sodium chloride, 1.25 M-YER062C-0-8-31
GPP2	YER062C	9	29.9423860672427	Sodium chloride, 1.25 M	5.80471796941667	5.83284564458833	Sodium chloride, 1.25 M-YER062C-0-8-31
GPP2	YER062C	10	33.9899063961194	Sodium chloride, 1.25 M	5.67015790407404	5.62830458582395	Sodium chloride, 1.25 M-YER062C-0-8-31
GPP2	YER062C	11	38.3176204950859	Sodium chloride, 1.25 M	5.99165102029032	5.39684110396469	Sodium chloride, 1.25 M-YER062C-0-8-31
GPP2	YER062C	12	42.5533498041365	Sodium chloride, 1.25 M	5.71893171034198	5.18182990706824	Sodium chloride, 1.25 M-YER062C-0-8-31
GPP2	YER062C	13	47.0594705459713	Sodium chloride, 1.25 M	4.48695860457075	4.99297257908353	Sodium chloride, 1.25 M-YER062C-0-8-31
GPP2	YER062C	14	51.4476624440325	Sodium chloride, 1.25 M	4.60633534539768	4.85838713795918	Sodium chloride, 1.25 M-YER062C-0-8-31
GPP2	YER062C	15	56.2719507625532	Sodium chloride, 1.25 M	4.32677515542561	4.74557110547175	Sodium chloride, 1.25 M-YER062C-0-8-31
GPP2	YER062C	16	61.5030372205041	Sodium chloride, 1.25 M	4.32723706002846	4.64385497471675	Sodium chloride, 1.25 M-YER062C-0-8-31
GPP2	YER062C	17	66.2228172415393	Sodium chloride, 1.25 M	4.68626087239308	4.59659882177366	Sodium chloride, 1.25 M-YER062C-0-8-31
GPP2	YER062C	18	70.7595614823882	Sodium chloride, 1.25 M	4.63840094515637	4.60356282314422	Sodium chloride, 1.25 M-YER062C-0-8-31
GPP2	YER062C	19	75.0876508523186	Sodium chloride, 1.25 M	5.53319818480511	4.62291106255364	Sodium chloride, 1.25 M-YER062C-0-8-31
GPP2	YER062C	20	79.6742335974775	Sodium chloride, 1.25 M	4.66988149776038	4.61985316307299	Sodium chloride, 1.25 M-YER062C-0-8-31
GPP2	YER062C	21	84.8283803591995	Sodium chloride, 1.25 M	4.27819736042482	4.59934530687153	Sodium chloride, 1.25 M-YER062C-0-8-31
GPP2	YER062C	22	89.48610433522	Sodium chloride, 1.25 M	4.4790018338672	4.58058753256461	Sodium chloride, 1.25 M-YER062C-0-8-31
GPP2	YER062C	23	94.4410734796589	Sodium chloride, 1.25 M	4.06663420440384	4.53099173248994	Sodium chloride, 1.25 M-YER062C-0-8-31
GPP2	YER062C	24	98.695458436872	Sodium chloride, 1.25 M	4.67870452015768	4.46049467964055	Sodium chloride, 1.25 M-YER062C-0-8-31
GPP2	YER062C	25	103.127371529083	Sodium chloride, 1.25 M	4.43814032863753	4.37302300290037	Sodium chloride, 1.25 M-YER062C-0-8-31
GPP2	YER062C	26	107.644939519297	Sodium chloride, 1.25 M	4.41946671071208	4.26819058362566	Sodium chloride, 1.25 M-YER062C-0-8-31
GPP2	YER062C	27	112.172690824033	Sodium chloride, 1.25 M	4.08882023844658	4.14628380050471	Sodium chloride, 1.25 M-YER062C-0-8-31
GPP2	YER062C	28	115.988557815238	Sodium chloride, 1.25 M	4.58498887389822	4.03018279817563	Sodium chloride, 1.25 M-YER062C-0-8-31
GPP2	YER062C	29	121.024032759676	Sodium chloride, 1.25 M	3.64839571466294	3.85889054971508	Sodium chloride, 1.25 M-YER062C-0-8-31
GPP2	YER062C	30	126.380675489613	Sodium chloride, 1.25 M	3.46703594551918	3.65456074959158	Sodium chloride, 1.25 M-YER062C-0-8-31
GPP2	YER062C	3	4.05186110683227	Sodium chloride, 1.25 M	15.8684979941752	10.4019339634646	Sodium chloride, 1.25 M-YER062C-0-9-30
GPP2	YER062C	4	6.7669484782525	Sodium chloride, 1.25 M	6.94859351871977	9.70647920945386	Sodium chloride, 1.25 M-YER062C-0-9-30
GPP2	YER062C	5	10.6597829119024	Sodium chloride, 1.25 M	6.67090277460959	8.79164671230914	Sodium chloride, 1.25 M-YER062C-0-9-30
GPP2	YER062C	6	14.2999010071129	Sodium chloride, 1.25 M	6.24166875077704	8.03381039715251	Sodium chloride, 1.25 M-YER062C-0-9-30
GPP2	YER062C	7	18.4335412252794	Sodium chloride, 1.25 M	6.11500381971729	7.29299970670676	Sodium chloride, 1.25 M-YER062C-0-9-30
GPP2	YER062C	8	22.5470481891528	Sodium chloride, 1.25 M	6.58751993826734	6.66920530184357	Sodium chloride, 1.25 M-YER062C-0-9-30
GPP2	YER062C	9	26.4965410138422	Sodium chloride, 1.25 M	5.94552709976953	6.16266788618422	Sodium chloride, 1.25 M-YER062C-0-9-30
GPP2	YER062C	10	30.4983201579432	Sodium chloride, 1.25 M	6.00485417280034	5.80323141958228	Sodium chloride, 1.25 M-YER062C-0-9-30
GPP2	YER062C	11	34.5609091527361	Sodium chloride, 1.25 M	6.42827032602998	5.61205910701928	Sodium chloride, 1.25 M-YER062C-0-9-30
GPP2	YER062C	12	38.5684599502614	Sodium chloride, 1.25 M	6.3948023005018	5.51137053135445	Sodium chloride, 1.25 M-YER062C-0-9-30
GPP2	YER062C	13	42.8436838847393	Sodium chloride, 1.25 M	4.98570320036731	5.40658321878632	Sodium chloride, 1.25 M-YER062C-0-9-30
GPP2	YER062C	14	47.1361786459359	Sodium chloride, 1.25 M	5.29176092137402	5.31318647575119	Sodium chloride, 1.25 M-YER062C-0-9-30
GPP2	YER062C	15	51.8734883018042	Sodium chloride, 1.25 M	4.74639079436343	5.26729061555756	Sodium chloride, 1.25 M-YER062C-0-9-30
GPP2	YER062C	16	56.8422826743107	Sodium chloride, 1.25 M	4.77581780896239	5.20907085685605	Sodium chloride, 1.25 M-YER062C-0-9-30
GPP2	YER062C	17	61.5262427429094	Sodium chloride, 1.25 M	5.01265785297218	5.15109446104521	Sodium chloride, 1.25 M-YER062C-0-9-30
GPP2	YER062C	18	65.8886180978382	Sodium chloride, 1.25 M	5.34773265866654	5.13106147916232	Sodium chloride, 1.25 M-YER062C-0-9-30
GPP2	YER062C	19	70.148447240144	Sodium chloride, 1.25 M	6.36010983280626	5.12382141353978	Sodium chloride, 1.25 M-YER062C-0-9-30
GPP2	YER062C	20	74.6278618766913	Sodium chloride, 1.25 M	4.88861993503415	5.10909996818584	Sodium chloride, 1.25 M-YER062C-0-9-30
GPP2	YER062C	21	79.6195101852924	Sodium chloride, 1.25 M	4.90200089980464	5.08790941090694	Sodium chloride, 1.25 M-YER062C-0-9-30
GPP2	YER062C	22	84.3061086203149	Sodium chloride, 1.25 M	4.86484901981992	5.07053478414619	Sodium chloride, 1.25 M-YER062C-0-9-30
GPP2	YER062C	23	89.3634726497981	Sodium chloride, 1.25 M	4.36605632892805	5.03765761370431	Sodium chloride, 1.25 M-YER062C-0-9-30
GPP2	YER062C	24	93.4263257039717	Sodium chloride, 1.25 M	5.309667166452	4.99737831510104	Sodium chloride, 1.25 M-YER062C-0-9-30
GPP2	YER062C	25	97.7143264914204	Sodium chloride, 1.25 M	4.88721974384473	4.94826485160538	Sodium chloride, 1.25 M-YER062C-0-9-30
GPP2	YER062C	26	102.039044462447	Sodium chloride, 1.25 M	5.02518058984849	4.89283150101042	Sodium chloride, 1.25 M-YER062C-0-9-30
GPP2	YER062C	27	106.273488451853	Sodium chloride, 1.25 M	5.07393498370314	4.83376966712165	Sodium chloride, 1.25 M-YER062C-0-9-30
GPP2	YER062C	28	109.880435398901	Sodium chloride, 1.25 M	5.03117389190245	4.78011778013979	Sodium chloride, 1.25 M-YER062C-0-9-30
GPP2	YER062C	29	114.553924653991	Sodium chloride, 1.25 M	4.53481121375785	4.70548108586759	Sodium chloride, 1.25 M-YER062C-0-9-30
GPP2	YER062C	30	119.411488429882	Sodium chloride, 1.25 M	4.49047015855695	4.62105740491144	Sodium chloride, 1.25 M-YER062C-0-9-30
GPP2	YER062C	2	3.74816784574095	Sodium chloride, 1.25 M	6.51283825082644	6.55546434815835	Sodium chloride, 1.25 M-YER062C-1-8-30
GPP2	YER062C	4	10.4906331699574	Sodium chloride, 1.25 M	6.16988313986471	6.33585185484235	Sodium chloride, 1.25 M-YER062C-1-8-30
GPP2	YER062C	5	14.6298636207303	Sodium chloride, 1.25 M	6.34796107849328	6.20788860393124	Sodium chloride, 1.25 M-YER062C-1-8-30
GPP2	YER062C	6	18.3113126500719	Sodium chloride, 1.25 M	6.36715618055317	6.09769996982594	Sodium chloride, 1.25 M-YER062C-1-8-30
GPP2	YER062C	7	22.7403047826752	Sodium chloride, 1.25 M	5.96967522223464	5.96854133203161	Sodium chloride, 1.25 M-YER062C-1-8-30
GPP2	YER062C	8	26.966906504667	Sodium chloride, 1.25 M	5.55275882609402	5.85010993427535	Sodium chloride, 1.25 M-YER062C-1-8-30
GPP2	YER062C	9	31.5216056218169	Sodium chloride, 1.25 M	5.59831448301839	5.73088021747	Sodium chloride, 1.25 M-YER062C-1-8-30
GPP2	YER062C	10	35.9017342218523	Sodium chloride, 1.25 M	5.63817684332508	5.61935157046137	Sodium chloride, 1.25 M-YER062C-1-8-30
GPP2	YER062C	11	39.8845582215523	Sodium chloride, 1.25 M	6.52478035231201	5.51859643701853	Sodium chloride, 1.25 M-YER062C-1-8-30
GPP2	YER062C	12	44.6196779991846	Sodium chloride, 1.25 M	5.04318923715293	5.40794574436143	Sodium chloride, 1.25 M-YER062C-1-8-30
GPP2	YER062C	13	48.8634617645936	Sodium chloride, 1.25 M	5.006841455925	5.32481029805838	Sodium chloride, 1.25 M-YER062C-1-8-30
GPP2	YER062C	14	53.3000765208626	Sodium chloride, 1.25 M	5.03423732120518	5.26343396960243	Sodium chloride, 1.25 M-YER062C-1-8-30
GPP2	YER062C	15	57.5258486461359	Sodium chloride, 1.25 M	5.79874658518913	5.22257429825805	Sodium chloride, 1.25 M-YER062C-1-8-30
GPP2	YER062C	16	62.5920875285287	Sodium chloride, 1.25 M	4.58614511191557	5.17519068237511	Sodium chloride, 1.25 M-YER062C-1-8-30
GPP2	YER062C	17	67.2177065936501	Sodium chloride, 1.25 M	4.99021112663542	5.1417659067275	Sodium chloride, 1.25 M-YER062C-1-8-30
GPP2	YER062C	18	71.6015411028127	Sodium chloride, 1.25 M	5.46625350676181	5.12879827747523	Sodium chloride, 1.25 M-YER062C-1-8-30
GPP2	YER062C	19	76.4427730092087	Sodium chloride, 1.25 M	5.11644914376991	5.11641209046715	Sodium chloride, 1.25 M-YER062C-1-8-30
GPP2	YER062C	20	80.8170273231371	Sodium chloride, 1.25 M	5.21142294445531	5.08993155223056	Sodium chloride, 1.25 M-YER062C-1-8-30
GPP2	YER062C	21	85.0651054252043	Sodium chloride, 1.25 M	5.37316871494033	5.05839259727034	Sodium chloride, 1.25 M-YER062C-1-8-30
GPP2	YER062C	22	89.6756397539793	Sodium chloride, 1.25 M	4.95600706950918	5.02315591533727	Sodium chloride, 1.25 M-YER062C-1-8-30
GPP2	YER062C	23	94.3476689119373	Sodium chloride, 1.25 M	4.59911697554076	4.96071606954334	Sodium chloride, 1.25 M-YER062C-1-8-30
GPP2	YER062C	24	99.448832289437	Sodium chloride, 1.25 M	4.55188554583464	4.85866581278607	Sodium chloride, 1.25 M-YER062C-1-8-30
GPP2	YER062C	25	103.960232575867	Sodium chloride, 1.25 M	4.88911989449205	4.75286583549782	Sodium chloride, 1.25 M-YER062C-1-8-30
GPP2	YER062C	26	108.278387736422	Sodium chloride, 1.25 M	4.98603068364627	4.63830785655938	Sodium chloride, 1.25 M-YER062C-1-8-30
GPP2	YER062C	27	112.837904069844	Sodium chloride, 1.25 M	5.1529651872437	4.503625150112	Sodium chloride, 1.25 M-YER062C-1-8-30
GPP2	YER062C	28	117.694043593129	Sodium chloride, 1.25 M	3.75562903548173	4.34454116579202	Sodium chloride, 1.25 M-YER062C-1-8-30
GPP2	YER062C	29	123.56351609355	Sodium chloride, 1.25 M	3.79142167761042	4.1299397590752	Sodium chloride, 1.25 M-YER062C-1-8-30
GPP2	YER062C	30	128.863906221038	Sodium chloride, 1.25 M	4.17190714950416	3.914826121773	Sodium chloride, 1.25 M-YER062C-1-8-30
GPP2	YER062C	2	3.67656641628522	Sodium chloride, 1.25 M	6.54966401358148	6.62206235083537	Sodium chloride, 1.25 M-YER062C-1-8-31
GPP2	YER062C	4	10.4847672425962	Sodium chloride, 1.25 M	6.06626805761974	6.36074005035356	Sodium chloride, 1.25 M-YER062C-1-8-31
GPP2	YER062C	5	14.7216144807802	Sodium chloride, 1.25 M	6.3713847368903	6.21251443168233	Sodium chloride, 1.25 M-YER062C-1-8-31
GPP2	YER062C	6	18.3318207362532	Sodium chloride, 1.25 M	6.60756972552878	6.09428434328549	Sodium chloride, 1.25 M-YER062C-1-8-31
GPP2	YER062C	7	22.8439029729363	Sodium chloride, 1.25 M	5.88861493015089	5.95628437507498	Sodium chloride, 1.25 M-YER062C-1-8-31
GPP2	YER062C	8	27.0134451797298	Sodium chloride, 1.25 M	5.78092171780937	5.83970566210253	Sodium chloride, 1.25 M-YER062C-1-8-31
GPP2	YER062C	9	31.5318786970175	Sodium chloride, 1.25 M	5.52454544027209	5.72768492981251	Sodium chloride, 1.25 M-YER062C-1-8-31
GPP2	YER062C	10	35.9286997330961	Sodium chloride, 1.25 M	5.4943290218353	5.62786855448957	Sodium chloride, 1.25 M-YER062C-1-8-31
GPP2	YER062C	11	39.9792009085377	Sodium chloride, 1.25 M	6.35621034791208	5.54228010878176	Sodium chloride, 1.25 M-YER062C-1-8-31
GPP2	YER062C	12	44.5534937726976	Sodium chloride, 1.25 M	5.17293122720831	5.46071745874483	Sodium chloride, 1.25 M-YER062C-1-8-31
GPP2	YER062C	13	48.7651383565935	Sodium chloride, 1.25 M	5.0548416723273	5.40694670258958	Sodium chloride, 1.25 M-YER062C-1-8-31
GPP2	YER062C	14	53.1194964547584	Sodium chloride, 1.25 M	5.21068776181716	5.41085656289368	Sodium chloride, 1.25 M-YER062C-1-8-31
GPP2	YER062C	15	57.2460246806218	Sodium chloride, 1.25 M	5.99895914688729	5.45581553768303	Sodium chloride, 1.25 M-YER062C-1-8-31
GPP2	YER062C	16	62.3006503248646	Sodium chloride, 1.25 M	4.62100765152596	5.47124704945775	Sodium chloride, 1.25 M-YER062C-1-8-31
GPP2	YER062C	17	66.8129533682272	Sodium chloride, 1.25 M	5.34889039544886	5.43559121648883	Sodium chloride, 1.25 M-YER062C-1-8-31
GPP2	YER062C	18	70.8171222777398	Sodium chloride, 1.25 M	6.20023683512987	5.40046822832683	Sodium chloride, 1.25 M-YER062C-1-8-31
GPP2	YER062C	19	75.4776642293426	Sodium chloride, 1.25 M	5.61864347679805	5.34447707402536	Sodium chloride, 1.25 M-YER062C-1-8-31
GPP2	YER062C	20	79.636543612716	Sodium chloride, 1.25 M	5.39368251732091	5.27107616720834	Sodium chloride, 1.25 M-YER062C-1-8-31
GPP2	YER062C	21	83.850423240491	Sodium chloride, 1.25 M	5.28762326162245	5.17010180714756	Sodium chloride, 1.25 M-YER062C-1-8-31
GPP2	YER062C	22	88.4870986413241	Sodium chloride, 1.25 M	4.76989358007747	5.03673356296829	Sodium chloride, 1.25 M-YER062C-1-8-31
GPP2	YER062C	23	93.0282194789687	Sodium chloride, 1.25 M	4.55635455445931	4.8926679172802	Sodium chloride, 1.25 M-YER062C-1-8-31
GPP2	YER062C	24	98.1067228297159	Sodium chloride, 1.25 M	4.36956407906527	4.71352160943892	Sodium chloride, 1.25 M-YER062C-1-8-31
GPP2	YER062C	25	102.754185620177	Sodium chloride, 1.25 M	4.32340752342015	4.52888484151071	Sodium chloride, 1.25 M-YER062C-1-8-31
GPP2	YER062C	26	107.224330310216	Sodium chloride, 1.25 M	4.53499570871585	4.33784182871223	Sodium chloride, 1.25 M-YER062C-1-8-31
GPP2	YER062C	27	111.968346697896	Sodium chloride, 1.25 M	4.7872865531435	4.12612425498964	Sodium chloride, 1.25 M-YER062C-1-8-31
GPP2	YER062C	28	116.937547239658	Sodium chloride, 1.25 M	3.5594946448605	3.89566357318838	Sodium chloride, 1.25 M-YER062C-1-8-31
GPP2	YER062C	29	123.111199655714	Sodium chloride, 1.25 M	3.1934481196057	3.59163031826456	Sodium chloride, 1.25 M-YER062C-1-8-31
GPP2	YER062C	30	128.459654939891	Sodium chloride, 1.25 M	3.60219845897833	3.31035122135045	Sodium chloride, 1.25 M-YER062C-1-8-31
GPP2	YER062C	2	3.77264697857876	Sodium chloride, 1.25 M	6.34742563032664	6.54053970249659	Sodium chloride, 1.25 M-YER062C-1-9-30
GPP2	YER062C	4	10.4114569123004	Sodium chloride, 1.25 M	6.23823714533778	6.28751502421385	Sodium chloride, 1.25 M-YER062C-1-9-30
GPP2	YER062C	5	14.7159767456347	Sodium chloride, 1.25 M	6.21909485141761	6.13949246629695	Sodium chloride, 1.25 M-YER062C-1-9-30
GPP2	YER062C	6	18.3942818137507	Sodium chloride, 1.25 M	6.43127183336859	6.02284275878678	Sodium chloride, 1.25 M-YER062C-1-9-30
GPP2	YER062C	7	22.7695297739308	Sodium chloride, 1.25 M	6.20933575811682	5.89613717524836	Sodium chloride, 1.25 M-YER062C-1-9-30
GPP2	YER062C	8	26.9768696347173	Sodium chloride, 1.25 M	5.5877255774795	5.78691111101786	Sodium chloride, 1.25 M-YER062C-1-9-30
GPP2	YER062C	9	31.6352899128047	Sodium chloride, 1.25 M	5.14159342236659	5.68036490772331	Sodium chloride, 1.25 M-YER062C-1-9-30
GPP2	YER062C	10	36.2342663130866	Sodium chloride, 1.25 M	5.46798257114786	5.58868752516323	Sodium chloride, 1.25 M-YER062C-1-9-30
GPP2	YER062C	11	40.4196869467304	Sodium chloride, 1.25 M	6.08387569423633	5.51723731930388	Sodium chloride, 1.25 M-YER062C-1-9-30
GPP2	YER062C	12	44.7518658582398	Sodium chloride, 1.25 M	5.52180678484909	5.45748391025142	Sodium chloride, 1.25 M-YER062C-1-9-30
GPP2	YER062C	13	48.9380934435833	Sodium chloride, 1.25 M	4.93516030648517	5.41550475559218	Sodium chloride, 1.25 M-YER062C-1-9-30
GPP2	YER062C	14	53.4560683112324	Sodium chloride, 1.25 M	5.21415142620416	5.42930427797348	Sodium chloride, 1.25 M-YER062C-1-9-30
GPP2	YER062C	15	57.575177047314	Sodium chloride, 1.25 M	6.05220821335396	5.48045436573476	Sodium chloride, 1.25 M-YER062C-1-9-30
GPP2	YER062C	16	62.4957375672717	Sodium chloride, 1.25 M	4.70840224714571	5.49436681700776	Sodium chloride, 1.25 M-YER062C-1-9-30
GPP2	YER062C	17	66.9524300618837	Sodium chloride, 1.25 M	5.49151944048287	5.43906285833526	Sodium chloride, 1.25 M-YER062C-1-9-30
GPP2	YER062C	18	71.0484769999239	Sodium chloride, 1.25 M	6.15272078075489	5.36963408945165	Sodium chloride, 1.25 M-YER062C-1-9-30
GPP2	YER062C	19	75.7208758634279	Sodium chloride, 1.25 M	5.7101134746851	5.2773924833021	Sodium chloride, 1.25 M-YER062C-1-9-30
GPP2	YER062C	20	79.9683685623587	Sodium chloride, 1.25 M	4.93429705983638	5.18940336493796	Sodium chloride, 1.25 M-YER062C-1-9-30
GPP2	YER062C	21	84.4360924077492	Sodium chloride, 1.25 M	4.95362637976016	5.0850649699071	Sodium chloride, 1.25 M-YER062C-1-9-30
GPP2	YER062C	22	89.0641520772657	Sodium chloride, 1.25 M	4.65678167434182	4.96066826619538	Sodium chloride, 1.25 M-YER062C-1-9-30
GPP2	YER062C	23	93.3430823445389	Sodium chloride, 1.25 M	4.74224580900719	4.84408327318115	Sodium chloride, 1.25 M-YER062C-1-9-30
GPP2	YER062C	24	98.1441823533644	Sodium chloride, 1.25 M	4.3918118720703	4.70991081390898	Sodium chloride, 1.25 M-YER062C-1-9-30
GPP2	YER062C	25	102.445932559113	Sodium chloride, 1.25 M	4.43735274703437	4.58060067443306	Sodium chloride, 1.25 M-YER062C-1-9-30
GPP2	YER062C	26	106.769352792172	Sodium chloride, 1.25 M	4.65759551438521	4.44650870600955	Sodium chloride, 1.25 M-YER062C-1-9-30
GPP2	YER062C	27	111.243426140675	Sodium chloride, 1.25 M	4.9811518803448	4.30804786962336	Sodium chloride, 1.25 M-YER062C-1-9-30
GPP2	YER062C	28	115.909207308928	Sodium chloride, 1.25 M	3.86789449132883	4.16501866217964	Sodium chloride, 1.25 M-YER062C-1-9-30
GPP2	YER062C	29	121.597032059372	Sodium chloride, 1.25 M	3.52017372602852	3.98794950323222	Sodium chloride, 1.25 M-YER062C-1-9-30
GPP2	YER062C	30	126.630021884043	Sodium chloride, 1.25 M	4.11614599153173	3.82678035310438	Sodium chloride, 1.25 M-YER062C-1-9-30
GPP2	YER062C	2	3.12906979703438	Sodium chloride, 1.25 M	7.4277526563164	8.08148399780872	Sodium chloride, 1.25 M-YER062C-2-8-30
GPP2	YER062C	3	6.25856218219285	Sodium chloride, 1.25 M	9.30697757751097	7.78274044168371	Sodium chloride, 1.25 M-YER062C-2-8-30
GPP2	YER062C	4	8.8173821425391	Sodium chloride, 1.25 M	7.58375372251043	7.55028312400494	Sodium chloride, 1.25 M-YER062C-2-8-30
GPP2	YER062C	5	12.4763152419724	Sodium chloride, 1.25 M	6.8048348476047	7.23754863374425	Sodium chloride, 1.25 M-YER062C-2-8-30
GPP2	YER062C	6	16.0237612702409	Sodium chloride, 1.25 M	6.19870194477625	6.95660639857658	Sodium chloride, 1.25 M-YER062C-2-8-30
GPP2	YER062C	7	20.0231007920771	Sodium chloride, 1.25 M	6.53672036961245	6.66446264764909	Sodium chloride, 1.25 M-YER062C-2-8-30
GPP2	YER062C	8	23.97713718663	Sodium chloride, 1.25 M	6.30146984052638	6.3999652072598	Sodium chloride, 1.25 M-YER062C-2-8-30
GPP2	YER062C	9	28.0403787726119	Sodium chloride, 1.25 M	5.93911671950544	6.1519867936896	Sodium chloride, 1.25 M-YER062C-2-8-30
GPP2	YER062C	10	31.7367545026465	Sodium chloride, 1.25 M	6.30713697021771	5.95823587741288	Sodium chloride, 1.25 M-YER062C-2-8-30
GPP2	YER062C	11	35.9030108799314	Sodium chloride, 1.25 M	6.37901128048879	5.78093540717221	Sodium chloride, 1.25 M-YER062C-2-8-30
GPP2	YER062C	12	40.5208227408568	Sodium chloride, 1.25 M	5.31594666866661	5.6157508493716	Sodium chloride, 1.25 M-YER062C-2-8-30
GPP2	YER062C	13	44.73264738447	Sodium chloride, 1.25 M	5.01898364021999	5.47516444008326	Sodium chloride, 1.25 M-YER062C-2-8-30
GPP2	YER062C	14	48.7987341422214	Sodium chloride, 1.25 M	5.3437241947683	5.3351485219879	Sodium chloride, 1.25 M-YER062C-2-8-30
GPP2	YER062C	15	52.7875669193434	Sodium chloride, 1.25 M	6.27638203766814	5.2031958686254	Sodium chloride, 1.25 M-YER062C-2-8-30
GPP2	YER062C	16	59.1428007693671	Sodium chloride, 1.25 M	3.72117061728739	5.0458350535055	Sodium chloride, 1.25 M-YER062C-2-8-30
GPP2	YER062C	17	63.7280548639499	Sodium chloride, 1.25 M	5.33074141257432	5.01327675730511	Sodium chloride, 1.25 M-YER062C-2-8-30
GPP2	YER062C	18	68.6813270520215	Sodium chloride, 1.25 M	4.55271309562439	5.0395836045068	Sodium chloride, 1.25 M-YER062C-2-8-30
GPP2	YER062C	19	73.2080823088563	Sodium chloride, 1.25 M	5.55224216574666	5.06867524567904	Sodium chloride, 1.25 M-YER062C-2-8-30
GPP2	YER062C	20	77.5028245609919	Sodium chloride, 1.25 M	5.08644612015662	5.0568208799553	Sodium chloride, 1.25 M-YER062C-2-8-30
GPP2	YER062C	21	81.7586848129616	Sodium chloride, 1.25 M	5.08976571424102	5.01028041246708	Sodium chloride, 1.25 M-YER062C-2-8-30
GPP2	YER062C	22	85.9054382677996	Sodium chloride, 1.25 M	5.25882389140482	4.95557081801367	Sodium chloride, 1.25 M-YER062C-2-8-30
GPP2	YER062C	23	90.3601786145817	Sodium chloride, 1.25 M	4.88282614324444	4.87784133238066	Sodium chloride, 1.25 M-YER062C-2-8-30
GPP2	YER062C	24	94.2879853340505	Sodium chloride, 1.25 M	5.05616140550636	4.79352135935806	Sodium chloride, 1.25 M-YER062C-2-8-30
GPP2	YER062C	25	98.6637247488466	Sodium chloride, 1.25 M	4.36657207346829	4.68778196413782	Sodium chloride, 1.25 M-YER062C-2-8-30
GPP2	YER062C	26	102.906076434054	Sodium chloride, 1.25 M	4.74648749993005	4.57149404126757	Sodium chloride, 1.25 M-YER062C-2-8-30
GPP2	YER062C	27	107.449690589646	Sodium chloride, 1.25 M	4.3525668097494	4.42974070975631	Sodium chloride, 1.25 M-YER062C-2-8-30
GPP2	YER062C	28	111.990633545994	Sodium chloride, 1.25 M	3.95754834130111	4.26970527283716	Sodium chloride, 1.25 M-YER062C-2-8-30
GPP2	YER062C	29	116.804131314989	Sodium chloride, 1.25 M	3.90433734015626	4.08153769522806	Sodium chloride, 1.25 M-YER062C-2-8-30
GPP2	YER062C	30	121.724639056719	Sodium chloride, 1.25 M	4.19660404652488	3.87032724343671	Sodium chloride, 1.25 M-YER062C-2-8-30
GPP2	YER062C	2	3.16691072371589	Sodium chloride, 1.25 M	7.30366012558821	7.99770509723615	Sodium chloride, 1.25 M-YER062C-2-8-31
GPP2	YER062C	3	6.52674963028501	Sodium chloride, 1.25 M	8.72797862620745	7.72476479000083	Sodium chloride, 1.25 M-YER062C-2-8-31
GPP2	YER062C	4	9.00160942379943	Sodium chloride, 1.25 M	8.39677601091568	7.53270776922565	Sodium chloride, 1.25 M-YER062C-2-8-31
GPP2	YER062C	5	12.7460431390956	Sodium chloride, 1.25 M	6.7036616854929	7.25681946178391	Sodium chloride, 1.25 M-YER062C-2-8-31
GPP2	YER062C	6	16.3263731140091	Sodium chloride, 1.25 M	6.09275470674284	7.00877395957265	Sodium chloride, 1.25 M-YER062C-2-8-31
GPP2	YER062C	7	20.2469837835959	Sodium chloride, 1.25 M	6.64488631410781	6.75397390417619	Sodium chloride, 1.25 M-YER062C-2-8-31
GPP2	YER062C	8	24.1813614768871	Sodium chloride, 1.25 M	6.33714780583902	6.5163571483319	Sodium chloride, 1.25 M-YER062C-2-8-31
GPP2	YER062C	9	28.2251794273546	Sodium chloride, 1.25 M	5.86945537664398	6.29143989240514	Sodium chloride, 1.25 M-YER062C-2-8-31
GPP2	YER062C	10	31.8519847943052	Sodium chloride, 1.25 M	7.02937525299713	6.11406615006639	Sodium chloride, 1.25 M-YER062C-2-8-31
GPP2	YER062C	11	35.9272095586829	Sodium chloride, 1.25 M	6.54910953516498	5.94519755868478	Sodium chloride, 1.25 M-YER062C-2-8-31
GPP2	YER062C	12	40.4154974636678	Sodium chloride, 1.25 M	5.53210116793736	5.78407161649665	Sodium chloride, 1.25 M-YER062C-2-8-31
GPP2	YER062C	13	44.4710379736401	Sodium chloride, 1.25 M	5.20670600257634	5.64930960793956	Sodium chloride, 1.25 M-YER062C-2-8-31
GPP2	YER062C	14	48.5869342730891	Sodium chloride, 1.25 M	5.21807223401707	5.50145206860607	Sodium chloride, 1.25 M-YER062C-2-8-31
GPP2	YER062C	15	52.5744514572135	Sodium chloride, 1.25 M	6.34626366843646	5.35639761938487	Sodium chloride, 1.25 M-YER062C-2-8-31
GPP2	YER062C	16	58.6556100792122	Sodium chloride, 1.25 M	4.06428114807217	5.20502240873505	Sodium chloride, 1.25 M-YER062C-2-8-31
GPP2	YER062C	17	63.3055536969177	Sodium chloride, 1.25 M	5.41556038669528	5.20973672404728	Sodium chloride, 1.25 M-YER062C-2-8-31
GPP2	YER062C	18	68.2948894334179	Sodium chloride, 1.25 M	4.83201741654444	5.30228391046963	Sodium chloride, 1.25 M-YER062C-2-8-31
GPP2	YER062C	19	72.9061028662481	Sodium chloride, 1.25 M	5.74613533399922	5.39310821442698	Sodium chloride, 1.25 M-YER062C-2-8-31
GPP2	YER062C	20	77.1501357282511	Sodium chloride, 1.25 M	5.43589930045323	5.41913626885165	Sodium chloride, 1.25 M-YER062C-2-8-31
GPP2	YER062C	21	81.4354934985747	Sodium chloride, 1.25 M	5.53154734777586	5.39170547535518	Sodium chloride, 1.25 M-YER062C-2-8-31
GPP2	YER062C	22	85.4574576090228	Sodium chloride, 1.25 M	5.92612091707906	5.34919062567654	Sodium chloride, 1.25 M-YER062C-2-8-31
GPP2	YER062C	23	89.8212157948852	Sodium chloride, 1.25 M	5.14604470064145	5.27688269286476	Sodium chloride, 1.25 M-YER062C-2-8-31
GPP2	YER062C	24	93.8463136685097	Sodium chloride, 1.25 M	5.51467897484311	5.18726309237787	Sodium chloride, 1.25 M-YER062C-2-8-31
GPP2	YER062C	25	98.2255731205528	Sodium chloride, 1.25 M	4.74746344908786	5.07056392706546	Sodium chloride, 1.25 M-YER062C-2-8-31
GPP2	YER062C	26	102.500985876119	Sodium chloride, 1.25 M	5.08507695947266	4.93535679194567	Sodium chloride, 1.25 M-YER062C-2-8-31
GPP2	YER062C	27	107.046172904958	Sodium chloride, 1.25 M	4.70209934836595	4.76633555017378	Sodium chloride, 1.25 M-YER062C-2-8-31
GPP2	YER062C	28	111.764377089041	Sodium chloride, 1.25 M	4.051371855962	4.56276712601427	Sodium chloride, 1.25 M-YER062C-2-8-31
GPP2	YER062C	29	116.744071270761	Sodium chloride, 1.25 M	4.08075225912505	4.31853327269806	Sodium chloride, 1.25 M-YER062C-2-8-31
GPP2	YER062C	30	121.538909541214	Sodium chloride, 1.25 M	4.54628085524461	4.05562649701305	Sodium chloride, 1.25 M-YER062C-2-8-31
GPP2	YER062C	2	3.14618348716964	Sodium chloride, 1.25 M	7.19046767229579	7.52411932896142	Sodium chloride, 1.25 M-YER062C-2-9-30
GPP2	YER062C	3	6.57187099017971	Sodium chloride, 1.25 M	7.32792430949751	7.30241696301026	Sodium chloride, 1.25 M-YER062C-2-9-30
GPP2	YER062C	4	9.08811934023267	Sodium chloride, 1.25 M	8.12963662267351	7.14413673940376	Sodium chloride, 1.25 M-YER062C-2-9-30
GPP2	YER062C	5	12.9714919466628	Sodium chloride, 1.25 M	6.60062921709549	6.90640470675095	Sodium chloride, 1.25 M-YER062C-2-9-30
GPP2	YER062C	6	16.6283804455005	Sodium chloride, 1.25 M	6.15578977751148	6.68838754233169	Sodium chloride, 1.25 M-YER062C-2-9-30
GPP2	YER062C	7	20.6792908134451	Sodium chloride, 1.25 M	6.43182206903886	6.45400349644764	Sodium chloride, 1.25 M-YER062C-2-9-30
GPP2	YER062C	8	24.7205673615273	Sodium chloride, 1.25 M	6.21936189801749	6.22969787602872	Sodium chloride, 1.25 M-YER062C-2-9-30
GPP2	YER062C	9	28.9313761644858	Sodium chloride, 1.25 M	5.8491412467191	6.00839054610028	Sodium chloride, 1.25 M-YER062C-2-9-30
GPP2	YER062C	10	32.8104344039602	Sodium chloride, 1.25 M	5.89216693772405	5.8121047898242	Sodium chloride, 1.25 M-YER062C-2-9-30
GPP2	YER062C	11	37.0318425680557	Sodium chloride, 1.25 M	6.48055461896257	5.60505016807629	Sodium chloride, 1.25 M-YER062C-2-9-30
GPP2	YER062C	12	41.8364576688969	Sodium chloride, 1.25 M	5.26822394919209	5.38621291759195	Sodium chloride, 1.25 M-YER062C-2-9-30
GPP2	YER062C	13	46.0080296495315	Sodium chloride, 1.25 M	4.84524679106139	5.21824972751962	Sodium chloride, 1.25 M-YER062C-2-9-30
GPP2	YER062C	14	50.1774482444977	Sodium chloride, 1.25 M	5.17191365512509	5.05143191937574	Sodium chloride, 1.25 M-YER062C-2-9-30
GPP2	YER062C	15	54.376058102265	Sodium chloride, 1.25 M	5.37565237638851	4.88442457447425	Sodium chloride, 1.25 M-YER062C-2-9-30
GPP2	YER062C	16	60.8338461407269	Sodium chloride, 1.25 M	3.44541832389354	4.71389572052452	Sodium chloride, 1.25 M-YER062C-2-9-30
GPP2	YER062C	17	65.5147164932646	Sodium chloride, 1.25 M	5.0750635701624	4.71982363283835	Sodium chloride, 1.25 M-YER062C-2-9-30
GPP2	YER062C	18	70.6081654205987	Sodium chloride, 1.25 M	4.45530400700032	4.8214161763482	Sodium chloride, 1.25 M-YER062C-2-9-30
GPP2	YER062C	19	75.3103764268095	Sodium chloride, 1.25 M	5.16090738627814	4.93136649667662	Sodium chloride, 1.25 M-YER062C-2-9-30
GPP2	YER062C	20	79.4721864051405	Sodium chloride, 1.25 M	5.16144830716662	4.98613186363969	Sodium chloride, 1.25 M-YER062C-2-9-30
GPP2	YER062C	21	83.9452454976203	Sodium chloride, 1.25 M	5.01285201578358	5.02191328143189	Sodium chloride, 1.25 M-YER062C-2-9-30
GPP2	YER062C	22	88.1161489420095	Sodium chloride, 1.25 M	5.46469622997306	5.05490936652376	Sodium chloride, 1.25 M-YER062C-2-9-30
GPP2	YER062C	23	92.6327095360079	Sodium chloride, 1.25 M	5.0163847760353	5.04133177290177	Sodium chloride, 1.25 M-YER062C-2-9-30
GPP2	YER062C	24	96.6711549467848	Sodium chloride, 1.25 M	5.31934412507389	4.98409842001939	Sodium chloride, 1.25 M-YER062C-2-9-30
GPP2	YER062C	25	101.095786621373	Sodium chloride, 1.25 M	4.60776896688754	4.90104947892601	Sodium chloride, 1.25 M-YER062C-2-9-30
GPP2	YER062C	26	105.25444846076	Sodium chloride, 1.25 M	5.19511324969265	4.79806574953999	Sodium chloride, 1.25 M-YER062C-2-9-30
GPP2	YER062C	27	109.674370364491	Sodium chloride, 1.25 M	5.11633292651727	4.65607591969034	Sodium chloride, 1.25 M-YER062C-2-9-30
GPP2	YER062C	28	114.452168195962	Sodium chloride, 1.25 M	3.93150994778457	4.4626287212371	Sodium chloride, 1.25 M-YER062C-2-9-30
GPP2	YER062C	29	119.405397207218	Sodium chloride, 1.25 M	3.87962640684886	4.2223724318446	Sodium chloride, 1.25 M-YER062C-2-9-30
GPP2	YER062C	30	124.54721748923	Sodium chloride, 1.25 M	4.16979934857339	3.93302077978318	Sodium chloride, 1.25 M-YER062C-2-9-30
GPP2	YER062C	2	3.49094397157197	Sodium chloride, 1.25 M	6.81616199197498	7.71829425401284	Sodium chloride, 1.25 M-YER062C-3-8-30
GPP2	YER062C	3	6.91177334850689	Sodium chloride, 1.25 M	8.3828642984424	7.38776420471341	Sodium chloride, 1.25 M-YER062C-3-8-30
GPP2	YER062C	4	9.51990880089276	Sodium chloride, 1.25 M	7.81306146576064	7.14924230439371	Sodium chloride, 1.25 M-YER062C-3-8-30
GPP2	YER062C	5	13.4525602530827	Sodium chloride, 1.25 M	6.43279355608102	6.81362384003879	Sodium chloride, 1.25 M-YER062C-3-8-30
GPP2	YER062C	6	17.2043356967645	Sodium chloride, 1.25 M	6.60871383438397	6.52118765798684	Sodium chloride, 1.25 M-YER062C-3-8-30
GPP2	YER062C	7	21.2739810673324	Sodium chloride, 1.25 M	6.25957601468211	6.23248393543425	Sodium chloride, 1.25 M-YER062C-3-8-30
GPP2	YER062C	8	25.6469426095631	Sodium chloride, 1.25 M	5.18535822498079	5.95284338896249	Sodium chloride, 1.25 M-YER062C-3-8-30
GPP2	YER062C	9	30.3832531986656	Sodium chloride, 1.25 M	5.03109721565562	5.6825644027034	Sodium chloride, 1.25 M-YER062C-3-8-30
GPP2	YER062C	10	34.7192034380708	Sodium chloride, 1.25 M	5.51430125875579	5.47669279149675	Sodium chloride, 1.25 M-YER062C-3-8-30
GPP2	YER062C	11	38.9475585874657	Sodium chloride, 1.25 M	6.19941631630323	5.31960357477368	Sodium chloride, 1.25 M-YER062C-3-8-30
GPP2	YER062C	12	43.7395557130701	Sodium chloride, 1.25 M	4.96343174680782	5.17791402781392	Sodium chloride, 1.25 M-YER062C-3-8-30
GPP2	YER062C	13	48.2095060676425	Sodium chloride, 1.25 M	4.63991107159146	5.06527578624896	Sodium chloride, 1.25 M-YER062C-3-8-30
GPP2	YER062C	14	52.4840203659441	Sodium chloride, 1.25 M	5.36861456067433	4.97919902330516	Sodium chloride, 1.25 M-YER062C-3-8-30
GPP2	YER062C	15	56.7070552386748	Sodium chloride, 1.25 M	5.62009612578873	4.91921234536777	Sodium chloride, 1.25 M-YER062C-3-8-30
GPP2	YER062C	16	62.7859236317286	Sodium chloride, 1.25 M	3.82384288683017	4.84890559958257	Sodium chloride, 1.25 M-YER062C-3-8-30
GPP2	YER062C	17	67.617779973577	Sodium chloride, 1.25 M	4.81146466999876	4.81050502062061	Sodium chloride, 1.25 M-YER062C-3-8-30
GPP2	YER062C	18	72.4680270242572	Sodium chloride, 1.25 M	4.64737501471282	4.79722463201022	Sodium chloride, 1.25 M-YER062C-3-8-30
GPP2	YER062C	19	77.5117152452643	Sodium chloride, 1.25 M	4.88336099525326	4.78889337770531	Sodium chloride, 1.25 M-YER062C-3-8-30
GPP2	YER062C	20	82.1482645529434	Sodium chloride, 1.25 M	4.95476078610962	4.76719658135582	Sodium chloride, 1.25 M-YER062C-3-8-30
GPP2	YER062C	21	86.7347044441711	Sodium chloride, 1.25 M	5.08720983694347	4.74704209961154	Sodium chloride, 1.25 M-YER062C-3-8-30
GPP2	YER062C	22	91.4939191036531	Sodium chloride, 1.25 M	4.64397977729865	4.73058140792439	Sodium chloride, 1.25 M-YER062C-3-8-30
GPP2	YER062C	23	96.3322772248872	Sodium chloride, 1.25 M	4.65651421778347	4.6788293633622	Sodium chloride, 1.25 M-YER062C-3-8-30
GPP2	YER062C	24	101.058135814957	Sodium chloride, 1.25 M	4.73112836556019	4.59126824969447	Sodium chloride, 1.25 M-YER062C-3-8-30
GPP2	YER062C	25	106.126359001806	Sodium chloride, 1.25 M	4.10569310808566	4.48057973515306	Sodium chloride, 1.25 M-YER062C-3-8-30
GPP2	YER062C	26	110.67452369543	Sodium chloride, 1.25 M	4.73367230244359	4.36359810651145	Sodium chloride, 1.25 M-YER062C-3-8-30
GPP2	YER062C	27	115.500389285272	Sodium chloride, 1.25 M	4.57129816202574	4.21823569906509	Sodium chloride, 1.25 M-YER062C-3-8-30
GPP2	YER062C	28	120.155751492501	Sodium chloride, 1.25 M	4.03697859198518	4.05649518649168	Sodium chloride, 1.25 M-YER062C-3-8-30
GPP2	YER062C	29	126.190560479622	Sodium chloride, 1.25 M	3.18807208877468	3.81777491930118	Sodium chloride, 1.25 M-YER062C-3-8-30
GPP2	YER062C	30	131.45062410646	Sodium chloride, 1.25 M	3.87717675364289	3.58394817618377	Sodium chloride, 1.25 M-YER062C-3-8-30
GPP2	YER062C	2	3.51047801922574	Sodium chloride, 1.25 M	6.73394192512147	7.75316896086766	Sodium chloride, 1.25 M-YER062C-3-8-31
GPP2	YER062C	3	7.03339113304171	Sodium chloride, 1.25 M	8.14682211023957	7.39457894229991	Sodium chloride, 1.25 M-YER062C-3-8-31
GPP2	YER062C	4	9.57776238338251	Sodium chloride, 1.25 M	8.10207689611495	7.14807934133259	Sodium chloride, 1.25 M-YER062C-3-8-31
GPP2	YER062C	5	13.5609396295723	Sodium chloride, 1.25 M	6.28082917983086	6.78249420266161	Sodium chloride, 1.25 M-YER062C-3-8-31
GPP2	YER062C	6	17.4234568663521	Sodium chloride, 1.25 M	6.47068402415949	6.45067102273157	Sodium chloride, 1.25 M-YER062C-3-8-31
GPP2	YER062C	7	21.4863115959474	Sodium chloride, 1.25 M	6.41369989581113	6.12606430690102	Sodium chloride, 1.25 M-YER062C-3-8-31
GPP2	YER062C	8	25.907789912919	Sodium chloride, 1.25 M	5.31825187004695	5.8027043407794	Sodium chloride, 1.25 M-YER062C-3-8-31
GPP2	YER062C	9	30.724166771939	Sodium chloride, 1.25 M	5.00911402791466	5.48776782171553	Sodium chloride, 1.25 M-YER062C-3-8-31
GPP2	YER062C	10	35.0296367551759	Sodium chloride, 1.25 M	5.46794854161403	5.23733691753142	Sodium chloride, 1.25 M-YER062C-3-8-31
GPP2	YER062C	11	39.4316285887072	Sodium chloride, 1.25 M	5.76747837741491	5.01156941196946	Sodium chloride, 1.25 M-YER062C-3-8-31
GPP2	YER062C	12	44.3713503908661	Sodium chloride, 1.25 M	4.51119010081775	4.80063147195959	Sodium chloride, 1.25 M-YER062C-3-8-31
GPP2	YER062C	13	48.8876769100916	Sodium chloride, 1.25 M	4.4176124985574	4.65262015235183	Sodium chloride, 1.25 M-YER062C-3-8-31
GPP2	YER062C	14	53.4870585495575	Sodium chloride, 1.25 M	4.60342033416174	4.56475973112446	Sodium chloride, 1.25 M-YER062C-3-8-31
GPP2	YER062C	15	57.964482190312	Sodium chloride, 1.25 M	4.74546871524633	4.52988323338068	Sodium chloride, 1.25 M-YER062C-3-8-31
GPP2	YER062C	16	63.6721611924934	Sodium chloride, 1.25 M	4.00811307452686	4.50043014105979	Sodium chloride, 1.25 M-YER062C-3-8-31
GPP2	YER062C	17	68.6598293398123	Sodium chloride, 1.25 M	4.42458364331028	4.50352280573893	Sodium chloride, 1.25 M-YER062C-3-8-31
GPP2	YER062C	18	73.4440694690268	Sodium chloride, 1.25 M	4.53359339608076	4.5545921802798	Sodium chloride, 1.25 M-YER062C-3-8-31
GPP2	YER062C	19	78.3560501548071	Sodium chloride, 1.25 M	4.80340366015959	4.6121081932431	Sodium chloride, 1.25 M-YER062C-3-8-31
GPP2	YER062C	20	82.7246207848484	Sodium chloride, 1.25 M	5.00084029989319	4.63177651036934	Sodium chloride, 1.25 M-YER062C-3-8-31
GPP2	YER062C	21	87.211251652985	Sodium chloride, 1.25 M	4.83191155783638	4.63460882244438	Sodium chloride, 1.25 M-YER062C-3-8-31
GPP2	YER062C	22	92.1785328775485	Sodium chloride, 1.25 M	4.34705536889514	4.63530656390147	Sodium chloride, 1.25 M-YER062C-3-8-31
GPP2	YER062C	23	97.0701881324691	Sodium chloride, 1.25 M	4.53865177407187	4.59596372754663	Sodium chloride, 1.25 M-YER062C-3-8-31
GPP2	YER062C	24	101.763940820201	Sodium chloride, 1.25 M	4.62185932040472	4.51706712369165	Sodium chloride, 1.25 M-YER062C-3-8-31
GPP2	YER062C	25	106.714173177837	Sodium chloride, 1.25 M	4.20194526740496	4.41127999129326	Sodium chloride, 1.25 M-YER062C-3-8-31
GPP2	YER062C	26	111.40174240023	Sodium chloride, 1.25 M	4.48837975265238	4.28787712170869	Sodium chloride, 1.25 M-YER062C-3-8-31
GPP2	YER062C	27	116.194542211494	Sodium chloride, 1.25 M	4.61832318637517	4.1364567034836	Sodium chloride, 1.25 M-YER062C-3-8-31
GPP2	YER062C	28	120.699384617319	Sodium chloride, 1.25 M	3.98158206167915	3.97034471835223	Sodium chloride, 1.25 M-YER062C-3-8-31
GPP2	YER062C	29	126.817757005015	Sodium chloride, 1.25 M	3.03732574486057	3.70925568441194	Sodium chloride, 1.25 M-YER062C-3-8-31
GPP2	YER062C	30	132.140357568856	Sodium chloride, 1.25 M	3.73512775849268	3.4494519026549	Sodium chloride, 1.25 M-YER062C-3-8-31
GPP2	YER062C	2	3.56710313022395	Sodium chloride, 1.25 M	6.52442365733876	7.86354388763011	Sodium chloride, 1.25 M-YER062C-3-9-30
GPP2	YER062C	3	6.97302580977568	Sodium chloride, 1.25 M	8.46961544179334	7.49280771466326	Sodium chloride, 1.25 M-YER062C-3-9-30
GPP2	YER062C	4	9.50568912749148	Sodium chloride, 1.25 M	8.27419335271303	7.23065746686299	Sodium chloride, 1.25 M-YER062C-3-9-30
GPP2	YER062C	5	13.5240873954523	Sodium chloride, 1.25 M	6.45750772185468	6.83736607235743	Sodium chloride, 1.25 M-YER062C-3-9-30
GPP2	YER062C	6	17.3165907728035	Sodium chloride, 1.25 M	6.59582580309895	6.49024306190908	Sodium chloride, 1.25 M-YER062C-3-9-30
GPP2	YER062C	7	21.3863740836649	Sodium chloride, 1.25 M	6.46289017370939	6.14416557871849	Sodium chloride, 1.25 M-YER062C-3-9-30
GPP2	YER062C	8	25.9552600488807	Sodium chloride, 1.25 M	4.88621422366786	5.79054697701166	Sodium chloride, 1.25 M-YER062C-3-9-30
GPP2	YER062C	9	30.7920258618492	Sodium chloride, 1.25 M	4.97696339466806	5.45930342912321	Sodium chloride, 1.25 M-YER062C-3-9-30
GPP2	YER062C	10	35.1324502400455	Sodium chloride, 1.25 M	5.87960011042033	5.19713160331702	Sodium chloride, 1.25 M-YER062C-3-9-30
GPP2	YER062C	11	39.5938824048416	Sodium chloride, 1.25 M	5.64144936104268	4.96201965540024	Sodium chloride, 1.25 M-YER062C-3-9-30
GPP2	YER062C	12	44.6112406221066	Sodium chloride, 1.25 M	4.15545891355794	4.7480725883387	Sodium chloride, 1.25 M-YER062C-3-9-30
GPP2	YER062C	13	49.0526650662178	Sodium chloride, 1.25 M	4.48530674478555	4.61112229850595	Sodium chloride, 1.25 M-YER062C-3-9-30
GPP2	YER062C	14	53.5199602495877	Sodium chloride, 1.25 M	4.74081902819981	4.54374712802391	Sodium chloride, 1.25 M-YER062C-3-9-30
GPP2	YER062C	15	57.9079105924406	Sodium chloride, 1.25 M	4.63518673934647	4.53352269416971	Sodium chloride, 1.25 M-YER062C-3-9-30
GPP2	YER062C	16	63.6047739662614	Sodium chloride, 1.25 M	3.96166764234431	4.53511554520716	Sodium chloride, 1.25 M-YER062C-3-9-30
GPP2	YER062C	17	68.4219326910412	Sodium chloride, 1.25 M	4.4676329588653	4.56432286655191	Sodium chloride, 1.25 M-YER062C-3-9-30
GPP2	YER062C	18	73.0463355729951	Sodium chloride, 1.25 M	4.72265401788424	4.64373766483773	Sodium chloride, 1.25 M-YER062C-3-9-30
GPP2	YER062C	19	77.8110931742169	Sodium chloride, 1.25 M	5.01589391719205	4.73202634907158	Sodium chloride, 1.25 M-YER062C-3-9-30
GPP2	YER062C	20	82.1436975994861	Sodium chloride, 1.25 M	5.07297966124226	4.77870491800195	Sodium chloride, 1.25 M-YER062C-3-9-30
GPP2	YER062C	21	86.4630379855977	Sodium chloride, 1.25 M	5.14336717886029	4.80255635109125	Sodium chloride, 1.25 M-YER062C-3-9-30
GPP2	YER062C	22	91.2272732321891	Sodium chloride, 1.25 M	4.38356003927005	4.82297526529848	Sodium chloride, 1.25 M-YER062C-3-9-30
GPP2	YER062C	23	95.8121088062228	Sodium chloride, 1.25 M	4.68304911614208	4.80851682612997	Sodium chloride, 1.25 M-YER062C-3-9-30
GPP2	YER062C	24	100.294612024528	Sodium chloride, 1.25 M	4.91709827315473	4.75967454238153	Sodium chloride, 1.25 M-YER062C-3-9-30
GPP2	YER062C	25	105.017281244998	Sodium chloride, 1.25 M	4.43031896124748	4.68739392304722	Sodium chloride, 1.25 M-YER062C-3-9-30
GPP2	YER062C	26	109.50864700089	Sodium chloride, 1.25 M	4.70845126015048	4.59716752109399	Sodium chloride, 1.25 M-YER062C-3-9-30
GPP2	YER062C	27	114.04387826581	Sodium chloride, 1.25 M	5.00599037529695	4.48315195948067	Sodium chloride, 1.25 M-YER062C-3-9-30
GPP2	YER062C	28	118.299750880569	Sodium chloride, 1.25 M	4.50651449218364	4.35482755711269	Sodium chloride, 1.25 M-YER062C-3-9-30
GPP2	YER062C	29	123.922760313129	Sodium chloride, 1.25 M	3.51265217062848	4.15492260956504	Sodium chloride, 1.25 M-YER062C-3-9-30
GPP2	YER062C	30	128.953312876007	Sodium chloride, 1.25 M	4.14753193969325	3.94733001016632	Sodium chloride, 1.25 M-YER062C-3-9-30
YER079W	YER079W	2	3.54401072677274	Sodium chloride, 1.25 M	6.32744566518486	6.96200415715167	Sodium chloride, 1.25 M-YER079W-0-12-16
YER079W	YER079W	3	7.16304547788335	Sodium chloride, 1.25 M	7.55928792107928	6.79875569939373	Sodium chloride, 1.25 M-YER079W-0-12-16
YER079W	YER079W	4	9.82787553523536	Sodium chloride, 1.25 M	6.57332861921157	6.6836683822609	Sodium chloride, 1.25 M-YER079W-0-12-16
YER079W	YER079W	5	13.7866567563454	Sodium chloride, 1.25 M	6.77179513582653	6.51971980378594	Sodium chloride, 1.25 M-YER079W-0-12-16
YER079W	YER079W	6	17.3266691252861	Sodium chloride, 1.25 M	6.45167977977318	6.37894208235087	Sodium chloride, 1.25 M-YER079W-0-12-16
YER079W	YER079W	7	22.091955891109	Sodium chloride, 1.25 M	6.00117437383569	6.19884252902722	Sodium chloride, 1.25 M-YER079W-0-12-16
YER079W	YER079W	8	26.2667102896242	Sodium chloride, 1.25 M	5.94665615730906	6.05243103493521	Sodium chloride, 1.25 M-YER079W-0-12-16
YER079W	YER079W	9	30.2107107264944	Sodium chloride, 1.25 M	5.8185465699439	5.92608152737691	Sodium chloride, 1.25 M-YER079W-0-12-16
YER079W	YER079W	10	34.3793915409819	Sodium chloride, 1.25 M	5.53651583574933	5.79950309373298	Sodium chloride, 1.25 M-YER079W-0-12-16
YER079W	YER079W	11	38.7360916756322	Sodium chloride, 1.25 M	5.86625630796304	5.67430012354478	Sodium chloride, 1.25 M-YER079W-0-12-16
YER079W	YER079W	12	42.7858772235285	Sodium chloride, 1.25 M	6.45389894384192	5.57368149266579	Sodium chloride, 1.25 M-YER079W-0-12-16
YER079W	YER079W	13	46.9478251306779	Sodium chloride, 1.25 M	5.42894212436364	5.49540332602778	Sodium chloride, 1.25 M-YER079W-0-12-16
YER079W	YER079W	14	51.0910303347422	Sodium chloride, 1.25 M	5.16973400344217	5.45317077448668	Sodium chloride, 1.25 M-YER079W-0-12-16
YER079W	YER079W	15	55.7355617984661	Sodium chloride, 1.25 M	4.80019592491391	5.43470787079298	Sodium chloride, 1.25 M-YER079W-0-12-16
YER079W	YER079W	16	60.488504041046	Sodium chloride, 1.25 M	5.44262617319848	5.41613608256979	Sodium chloride, 1.25 M-YER079W-0-12-16
YER079W	YER079W	17	64.8509871986919	Sodium chloride, 1.25 M	5.53258892811538	5.41328873384756	Sodium chloride, 1.25 M-YER079W-0-12-16
YER079W	YER079W	18	69.2691641590349	Sodium chloride, 1.25 M	5.11215505693535	5.43959428081045	Sodium chloride, 1.25 M-YER079W-0-12-16
YER079W	YER079W	19	73.3934276883769	Sodium chloride, 1.25 M	6.23159113760646	5.46397180879746	Sodium chloride, 1.25 M-YER079W-0-12-16
YER079W	YER079W	20	77.5456964285547	Sodium chloride, 1.25 M	5.40694357974162	5.46273399609374	Sodium chloride, 1.25 M-YER079W-0-12-16
YER079W	YER079W	21	82.0968027309353	Sodium chloride, 1.25 M	5.41240356543269	5.43783731830195	Sodium chloride, 1.25 M-YER079W-0-12-16
YER079W	YER079W	22	86.4526435639007	Sodium chloride, 1.25 M	5.47337383563868	5.4038768167303	Sodium chloride, 1.25 M-YER079W-0-12-16
YER079W	YER079W	23	91.2946477565038	Sodium chloride, 1.25 M	4.81739657883456	5.33715013872158	Sodium chloride, 1.25 M-YER079W-0-12-16
YER079W	YER079W	24	95.3203796478784	Sodium chloride, 1.25 M	5.66309624810068	5.25601439667078	Sodium chloride, 1.25 M-YER079W-0-12-16
YER079W	YER079W	25	99.3886247522938	Sodium chloride, 1.25 M	5.13026007778019	5.15773721489158	Sodium chloride, 1.25 M-YER079W-0-12-16
YER079W	YER079W	26	103.696812983125	Sodium chloride, 1.25 M	5.03460478028634	5.03541481980399	Sodium chloride, 1.25 M-YER079W-0-12-16
YER079W	YER079W	27	108.046451929495	Sodium chloride, 1.25 M	4.62920253930465	4.8924416678654	Sodium chloride, 1.25 M-YER079W-0-12-16
YER079W	YER079W	28	111.734529286191	Sodium chloride, 1.25 M	5.17856729582392	4.75590463022887	Sodium chloride, 1.25 M-YER079W-0-12-16
YER079W	YER079W	29	116.839008809355	Sodium chloride, 1.25 M	4.33142053256127	4.5442385145686	Sodium chloride, 1.25 M-YER079W-0-12-16
YER079W	YER079W	30	121.852563288586	Sodium chloride, 1.25 M	4.34498713654603	4.31076560547094	Sodium chloride, 1.25 M-YER079W-0-12-16
YER079W	YER079W	2	3.54624563698099	Sodium chloride, 1.25 M	6.42124125828008	6.89295762188652	Sodium chloride, 1.25 M-YER079W-0-12-17
YER079W	YER079W	3	7.18873098354279	Sodium chloride, 1.25 M	7.38838574106838	6.75295994107301	Sodium chloride, 1.25 M-YER079W-0-12-17
YER079W	YER079W	4	9.82607097253064	Sodium chloride, 1.25 M	6.55579829332705	6.65498256939128	Sodium chloride, 1.25 M-YER079W-0-12-17
YER079W	YER079W	5	13.843597443985	Sodium chloride, 1.25 M	6.62878895359309	6.51069420460747	Sodium chloride, 1.25 M-YER079W-0-12-17
YER079W	YER079W	6	17.3767531783752	Sodium chloride, 1.25 M	6.40558068393372	6.38801428487463	Sodium chloride, 1.25 M-YER079W-0-12-17
YER079W	YER079W	7	22.184887856444	Sodium chloride, 1.25 M	6.14566890612222	6.22763684390146	Sodium chloride, 1.25 M-YER079W-0-12-17
YER079W	YER079W	8	26.2970103048318	Sodium chloride, 1.25 M	6.08874109295492	6.09777991917159	Sodium chloride, 1.25 M-YER079W-0-12-17
YER079W	YER079W	9	30.311651860895	Sodium chloride, 1.25 M	5.77388506938359	5.97869315079024	Sodium chloride, 1.25 M-YER079W-0-12-17
YER079W	YER079W	10	34.4571187376581	Sodium chloride, 1.25 M	5.51776644251545	5.86103016089311	Sodium chloride, 1.25 M-YER079W-0-12-17
YER079W	YER079W	11	38.7973510196207	Sodium chloride, 1.25 M	5.88719566729606	5.74349544624333	Sodium chloride, 1.25 M-YER079W-0-12-17
YER079W	YER079W	12	42.8412550839696	Sodium chloride, 1.25 M	6.59093868092691	5.64397379933673	Sodium chloride, 1.25 M-YER079W-0-12-17
YER079W	YER079W	13	46.971978500163	Sodium chloride, 1.25 M	5.49470582456905	5.55701968765621	Sodium chloride, 1.25 M-YER079W-0-12-17
YER079W	YER079W	14	51.1432167776035	Sodium chloride, 1.25 M	5.08060245082832	5.49574808759902	Sodium chloride, 1.25 M-YER079W-0-12-17
YER079W	YER079W	15	55.6745645628846	Sodium chloride, 1.25 M	5.12257865588092	5.44973302646246	Sodium chloride, 1.25 M-YER079W-0-12-17
YER079W	YER079W	16	60.4445801562198	Sodium chloride, 1.25 M	5.33371743463191	5.39132293279215	Sodium chloride, 1.25 M-YER079W-0-12-17
YER079W	YER079W	17	64.8318770530905	Sodium chloride, 1.25 M	5.30508686001565	5.32527057114569	Sodium chloride, 1.25 M-YER079W-0-12-17
YER079W	YER079W	18	69.2697892551713	Sodium chloride, 1.25 M	5.2125274777733	5.2629094669873	Sodium chloride, 1.25 M-YER079W-0-12-17
YER079W	YER079W	19	73.530302236282	Sodium chloride, 1.25 M	5.83655963240875	5.20451179296778	Sodium chloride, 1.25 M-YER079W-0-12-17
YER079W	YER079W	20	78.0402025612569	Sodium chloride, 1.25 M	5.00360435642886	5.14131017623922	Sodium chloride, 1.25 M-YER079W-0-12-17
YER079W	YER079W	21	82.6502098181617	Sodium chloride, 1.25 M	5.2946511649337	5.0808485340044	Sodium chloride, 1.25 M-YER079W-0-12-17
YER079W	YER079W	22	87.4548284963067	Sodium chloride, 1.25 M	4.79426239707558	5.02038111035083	Sodium chloride, 1.25 M-YER079W-0-12-17
YER079W	YER079W	23	92.4287225355831	Sodium chloride, 1.25 M	4.46276143608153	4.94406080114003	Sodium chloride, 1.25 M-YER079W-0-12-17
YER079W	YER079W	24	96.6655862812788	Sodium chloride, 1.25 M	5.05152219338418	4.86483739429398	Sodium chloride, 1.25 M-YER079W-0-12-17
YER079W	YER079W	25	100.948395276977	Sodium chloride, 1.25 M	4.80812884492174	4.77801970133959	Sodium chloride, 1.25 M-YER079W-0-12-17
YER079W	YER079W	26	105.482143085226	Sodium chloride, 1.25 M	4.54542687567522	4.67909837313185	Sodium chloride, 1.25 M-YER079W-0-12-17
YER079W	YER079W	27	109.594204606678	Sodium chloride, 1.25 M	4.71796181755411	4.583455265041	Sodium chloride, 1.25 M-YER079W-0-12-17
YER079W	YER079W	28	113.469390180887	Sodium chloride, 1.25 M	4.9692086398878	4.48840663792783	Sodium chloride, 1.25 M-YER079W-0-12-17
YER079W	YER079W	29	118.56260133282	Sodium chloride, 1.25 M	4.10328529743468	4.35611182570417	Sodium chloride, 1.25 M-YER079W-0-12-17
YER079W	YER079W	30	123.715632413242	Sodium chloride, 1.25 M	4.12918211906439	4.21337001340131	Sodium chloride, 1.25 M-YER079W-0-12-17
YER079W	YER079W	2	3.50510473880668	Sodium chloride, 1.25 M	6.44865529482934	6.94151882268099	Sodium chloride, 1.25 M-YER079W-0-13-16
YER079W	YER079W	3	7.12520474131015	Sodium chloride, 1.25 M	7.39421159070867	6.7936742244363	Sodium chloride, 1.25 M-YER079W-0-13-16
YER079W	YER079W	4	9.75053923127682	Sodium chloride, 1.25 M	6.63961101026865	6.68662456811805	Sodium chloride, 1.25 M-YER079W-0-13-16
YER079W	YER079W	5	13.7577366509716	Sodium chloride, 1.25 M	6.7606028515886	6.52226980356598	Sodium chloride, 1.25 M-YER079W-0-13-16
YER079W	YER079W	6	17.3626491624211	Sodium chloride, 1.25 M	6.32865274838444	6.37201056594397	Sodium chloride, 1.25 M-YER079W-0-13-16
YER079W	YER079W	7	22.2474365868175	Sodium chloride, 1.25 M	5.84668230609727	6.16576390338752	Sodium chloride, 1.25 M-YER079W-0-13-16
YER079W	YER079W	8	26.3541858075317	Sodium chloride, 1.25 M	6.02611836693698	5.99264130525768	Sodium chloride, 1.25 M-YER079W-0-13-16
YER079W	YER079W	9	30.2854669460099	Sodium chloride, 1.25 M	5.77314631416109	5.82945363285919	Sodium chloride, 1.25 M-YER079W-0-13-16
YER079W	YER079W	10	34.4707453355712	Sodium chloride, 1.25 M	5.45411816380765	5.65017823517963	Sodium chloride, 1.25 M-YER079W-0-13-16
YER079W	YER079W	11	38.9551698232751	Sodium chloride, 1.25 M	5.61193804581983	5.45028064969793	Sodium chloride, 1.25 M-YER079W-0-13-16
YER079W	YER079W	12	43.0994980278585	Sodium chloride, 1.25 M	6.16354342643729	5.27071412759653	Sodium chloride, 1.25 M-YER079W-0-13-16
YER079W	YER079W	13	47.409790518364	Sodium chloride, 1.25 M	5.16766030787474	5.1019373916944	Sodium chloride, 1.25 M-YER079W-0-13-16
YER079W	YER079W	14	51.9172066954058	Sodium chloride, 1.25 M	4.55048030208605	4.92753674482258	Sodium chloride, 1.25 M-YER079W-0-13-16
YER079W	YER079W	15	56.7283805131194	Sodium chloride, 1.25 M	4.44613542169672	4.74230482296181	Sodium chloride, 1.25 M-YER079W-0-13-16
YER079W	YER079W	16	61.8067044088577	Sodium chloride, 1.25 M	4.47272548278135	4.59493602737571	Sodium chloride, 1.25 M-YER079W-0-13-16
YER079W	YER079W	17	66.7752035597205	Sodium chloride, 1.25 M	4.25845284379387	4.52796538985299	Sodium chloride, 1.25 M-YER079W-0-13-16
YER079W	YER079W	18	71.5061050125001	Sodium chloride, 1.25 M	4.41792966121229	4.51495990717426	Sodium chloride, 1.25 M-YER079W-0-13-16
YER079W	YER079W	19	76.1364219427951	Sodium chloride, 1.25 M	4.84389265422755	4.52566222321463	Sodium chloride, 1.25 M-YER079W-0-13-16
YER079W	YER079W	20	80.7060394257396	Sodium chloride, 1.25 M	4.61238702417542	4.53583054886865	Sodium chloride, 1.25 M-YER079W-0-13-16
YER079W	YER079W	21	85.4626920583815	Sodium chloride, 1.25 M	4.57885591918717	4.56424673623907	Sodium chloride, 1.25 M-YER079W-0-13-16
YER079W	YER079W	22	90.0826387262528	Sodium chloride, 1.25 M	4.60106507520954	4.60869188667288	Sodium chloride, 1.25 M-YER079W-0-13-16
YER079W	YER079W	23	94.9619113540535	Sodium chloride, 1.25 M	4.39155454280482	4.62030179134579	Sodium chloride, 1.25 M-YER079W-0-13-16
YER079W	YER079W	24	99.1091797906709	Sodium chloride, 1.25 M	5.08334599987207	4.59753536951527	Sodium chloride, 1.25 M-YER079W-0-13-16
YER079W	YER079W	25	103.353274677599	Sodium chloride, 1.25 M	4.66055780992493	4.56758644201367	Sodium chloride, 1.25 M-YER079W-0-13-16
YER079W	YER079W	26	107.76826046077	Sodium chloride, 1.25 M	4.52596459143925	4.52412305663074	Sodium chloride, 1.25 M-YER079W-0-13-16
YER079W	YER079W	27	112.020151052964	Sodium chloride, 1.25 M	4.36714517321878	4.46537747307864	Sodium chloride, 1.25 M-YER079W-0-13-16
YER079W	YER079W	28	115.588434889684	Sodium chloride, 1.25 M	5.02343812208695	4.40154309501053	Sodium chloride, 1.25 M-YER079W-0-13-16
YER079W	YER079W	29	120.634178115182	Sodium chloride, 1.25 M	3.97749597933712	4.2920244184551	Sodium chloride, 1.25 M-YER079W-0-13-16
YER079W	YER079W	30	125.460781939775	Sodium chloride, 1.25 M	3.99105090206486	4.16937926481051	Sodium chloride, 1.25 M-YER079W-0-13-16
YER079W	YER079W	2	3.69166361255424	Sodium chloride, 1.25 M	5.86611280494494	6.62234131534018	Sodium chloride, 1.25 M-YER079W-1-12-16
YER079W	YER079W	4	9.62320816680096	Sodium chloride, 1.25 M	7.13343634914891	6.41856296779131	Sodium chloride, 1.25 M-YER079W-1-12-16
YER079W	YER079W	5	13.9556077081527	Sodium chloride, 1.25 M	6.35374661561789	6.2731900587854	Sodium chloride, 1.25 M-YER079W-1-12-16
YER079W	YER079W	6	17.6432022688468	Sodium chloride, 1.25 M	6.45760876349696	6.14909053622025	Sodium chloride, 1.25 M-YER079W-1-12-16
YER079W	YER079W	7	22.1438745074856	Sodium chloride, 1.25 M	6.20444978680161	5.99414940459965	Sodium chloride, 1.25 M-YER079W-1-12-16
YER079W	YER079W	8	26.378773048578	Sodium chloride, 1.25 M	5.25147173639746	5.84931547548706	Sodium chloride, 1.25 M-YER079W-1-12-16
YER079W	YER079W	9	30.6907247440308	Sodium chloride, 1.25 M	5.80079879543222	5.71078607244994	Sodium chloride, 1.25 M-YER079W-1-12-16
YER079W	YER079W	10	34.9245943835872	Sodium chloride, 1.25 M	5.88101924222649	5.56888582565622	Sodium chloride, 1.25 M-YER079W-1-12-16
YER079W	YER079W	11	39.0011967475124	Sodium chloride, 1.25 M	5.96094767289826	5.42144101121182	Sodium chloride, 1.25 M-YER079W-1-12-16
YER079W	YER079W	12	43.4811288363032	Sodium chloride, 1.25 M	5.42021454708881	5.27079045054839	Sodium chloride, 1.25 M-YER079W-1-12-16
YER079W	YER079W	13	47.9727527678967	Sodium chloride, 1.25 M	4.9201824465125	5.15704221625522	Sodium chloride, 1.25 M-YER079W-1-12-16
YER079W	YER079W	14	52.6507574708373	Sodium chloride, 1.25 M	4.40685412911593	5.1097842427864	Sodium chloride, 1.25 M-YER079W-1-12-16
YER079W	YER079W	15	56.7575755128087	Sodium chloride, 1.25 M	5.20234185678902	5.10578795535099	Sodium chloride, 1.25 M-YER079W-1-12-16
YER079W	YER079W	16	61.5951675065117	Sodium chloride, 1.25 M	4.80579288424564	5.08490594360456	Sodium chloride, 1.25 M-YER079W-1-12-16
YER079W	YER079W	17	66.2314474544904	Sodium chloride, 1.25 M	5.01724451377496	5.0638410502126	Sodium chloride, 1.25 M-YER079W-1-12-16
YER079W	YER079W	18	70.5477272534062	Sodium chloride, 1.25 M	5.33445508005753	5.07098260666793	Sodium chloride, 1.25 M-YER079W-1-12-16
YER079W	YER079W	19	74.9884935540635	Sodium chloride, 1.25 M	5.65923849587174	5.06936684634424	Sodium chloride, 1.25 M-YER079W-1-12-16
YER079W	YER079W	20	79.4102034102998	Sodium chloride, 1.25 M	4.98144053697015	5.0231425943058	Sodium chloride, 1.25 M-YER079W-1-12-16
YER079W	YER079W	21	83.8344660648225	Sodium chloride, 1.25 M	5.27281639617889	4.91118755343217	Sodium chloride, 1.25 M-YER079W-1-12-16
YER079W	YER079W	22	88.7793669130819	Sodium chloride, 1.25 M	4.76425424630727	4.75044717615473	Sodium chloride, 1.25 M-YER079W-1-12-16
YER079W	YER079W	23	93.1858902291312	Sodium chloride, 1.25 M	4.25264842700438	4.62642220207177	Sodium chloride, 1.25 M-YER079W-1-12-16
YER079W	YER079W	24	98.1726346664045	Sodium chloride, 1.25 M	4.43821866775061	4.50675920981267	Sodium chloride, 1.25 M-YER079W-1-12-16
YER079W	YER079W	25	102.878057394941	Sodium chloride, 1.25 M	3.86201908345508	4.38623767294852	Sodium chloride, 1.25 M-YER079W-1-12-16
YER079W	YER079W	26	107.735769126415	Sodium chloride, 1.25 M	4.10760522939733	4.26479404179991	Sodium chloride, 1.25 M-YER079W-1-12-16
YER079W	YER079W	27	112.901435206076	Sodium chloride, 1.25 M	3.89521337380954	4.15107707193907	Sodium chloride, 1.25 M-YER079W-1-12-16
YER079W	YER079W	28	117.52642240917	Sodium chloride, 1.25 M	4.08900356128961	4.06656529789914	Sodium chloride, 1.25 M-YER079W-1-12-16
YER079W	YER079W	29	123.47498014961	Sodium chloride, 1.25 M	3.66347736407242	3.97376620350618	Sodium chloride, 1.25 M-YER079W-1-12-16
YER079W	YER079W	30	128.638353938546	Sodium chloride, 1.25 M	4.46434226755715	3.90381832514468	Sodium chloride, 1.25 M-YER079W-1-12-16
YER079W	YER079W	2	3.69531248952797	Sodium chloride, 1.25 M	5.83936522304503	6.51602830519722	Sodium chloride, 1.25 M-YER079W-1-12-17
YER079W	YER079W	4	9.7600496638732	Sodium chloride, 1.25 M	6.84265909361105	6.33698457465487	Sodium chloride, 1.25 M-YER079W-1-12-17
YER079W	YER079W	5	14.1245124849396	Sodium chloride, 1.25 M	6.46033639224799	6.20983436883824	Sodium chloride, 1.25 M-YER079W-1-12-17
YER079W	YER079W	6	17.8115075004334	Sodium chloride, 1.25 M	6.43504043566202	6.10158220505867	Sodium chloride, 1.25 M-YER079W-1-12-17
YER079W	YER079W	7	22.3413315954564	Sodium chloride, 1.25 M	6.2446834391251	5.9656052694934	Sodium chloride, 1.25 M-YER079W-1-12-17
YER079W	YER079W	8	26.5714312273117	Sodium chloride, 1.25 M	5.12783583178344	5.83879135802401	Sodium chloride, 1.25 M-YER079W-1-12-17
YER079W	YER079W	9	30.9383386318079	Sodium chloride, 1.25 M	5.6178409313752	5.71345728587784	Sodium chloride, 1.25 M-YER079W-1-12-17
YER079W	YER079W	10	35.1510892848593	Sodium chloride, 1.25 M	5.95621972802042	5.58713165915473	Sodium chloride, 1.25 M-YER079W-1-12-17
YER079W	YER079W	11	39.237695859323	Sodium chloride, 1.25 M	6.05034298254413	5.45564603532717	Sodium chloride, 1.25 M-YER079W-1-12-17
YER079W	YER079W	12	43.9010081654336	Sodium chloride, 1.25 M	5.1902254883042	5.31355114923047	Sodium chloride, 1.25 M-YER079W-1-12-17
YER079W	YER079W	13	48.5184222423081	Sodium chloride, 1.25 M	5.03304552761641	5.20145741905972	Sodium chloride, 1.25 M-YER079W-1-12-17
YER079W	YER079W	14	53.1754228146174	Sodium chloride, 1.25 M	4.50542517978888	5.14731376945474	Sodium chloride, 1.25 M-YER079W-1-12-17
YER079W	YER079W	15	57.3666776986016	Sodium chloride, 1.25 M	5.34181941960531	5.13047811530942	Sodium chloride, 1.25 M-YER079W-1-12-17
YER079W	YER079W	16	62.395281215962	Sodium chloride, 1.25 M	4.84517454597895	5.08695315318659	Sodium chloride, 1.25 M-YER079W-1-12-17
YER079W	YER079W	17	67.059450059628	Sodium chloride, 1.25 M	5.13987391202798	5.02486372079232	Sodium chloride, 1.25 M-YER079W-1-12-17
YER079W	YER079W	18	71.4286547796851	Sodium chloride, 1.25 M	5.23747517449158	4.97557786775714	Sodium chloride, 1.25 M-YER079W-1-12-17
YER079W	YER079W	19	76.0648737481296	Sodium chloride, 1.25 M	5.3053127328191	4.91399677271761	Sodium chloride, 1.25 M-YER079W-1-12-17
YER079W	YER079W	20	80.669613544589	Sodium chloride, 1.25 M	4.77050568164208	4.82442326293903	Sodium chloride, 1.25 M-YER079W-1-12-17
YER079W	YER079W	21	85.1170757813178	Sodium chloride, 1.25 M	4.95417302093548	4.68714307914036	Sodium chloride, 1.25 M-YER079W-1-12-17
YER079W	YER079W	22	90.1461552635994	Sodium chloride, 1.25 M	4.43254602179877	4.50058873898136	Sodium chloride, 1.25 M-YER079W-1-12-17
YER079W	YER079W	23	94.6538608001746	Sodium chloride, 1.25 M	4.15454170166813	4.3625342570017	Sodium chloride, 1.25 M-YER079W-1-12-17
YER079W	YER079W	24	99.5657391248925	Sodium chloride, 1.25 M	4.17916501531238	4.24414822562261	Sodium chloride, 1.25 M-YER079W-1-12-17
YER079W	YER079W	25	104.522339833988	Sodium chloride, 1.25 M	3.39561218532279	4.12516215125128	Sodium chloride, 1.25 M-YER079W-1-12-17
YER079W	YER079W	26	109.393001444676	Sodium chloride, 1.25 M	3.88467759328006	4.01870120647562	Sodium chloride, 1.25 M-YER079W-1-12-17
YER079W	YER079W	27	114.49421735357	Sodium chloride, 1.25 M	3.9414380610034	3.92907756187979	Sodium chloride, 1.25 M-YER079W-1-12-17
YER079W	YER079W	28	119.203776229472	Sodium chloride, 1.25 M	3.88904209687347	3.86962143044323	Sodium chloride, 1.25 M-YER079W-1-12-17
YER079W	YER079W	29	125.179612310843	Sodium chloride, 1.25 M	3.58018051769812	3.81896260027172	Sodium chloride, 1.25 M-YER079W-1-12-17
YER079W	YER079W	30	130.405788522073	Sodium chloride, 1.25 M	4.20935631706132	3.79363968263665	Sodium chloride, 1.25 M-YER079W-1-12-17
YER079W	YER079W	2	3.66849366437399	Sodium chloride, 1.25 M	5.74950378823003	6.63813448843512	Sodium chloride, 1.25 M-YER079W-1-13-16
YER079W	YER079W	4	9.56357301002358	Sodium chloride, 1.25 M	7.37207713466087	6.40239530281201	Sodium chloride, 1.25 M-YER079W-1-13-16
YER079W	YER079W	5	13.9973255728694	Sodium chloride, 1.25 M	6.24472770103053	6.23303386348035	Sodium chloride, 1.25 M-YER079W-1-13-16
YER079W	YER079W	6	17.7102905821398	Sodium chloride, 1.25 M	6.56878973313231	6.09436495538926	Sodium chloride, 1.25 M-YER079W-1-13-16
YER079W	YER079W	7	22.2509732870717	Sodium chloride, 1.25 M	5.97796001514296	5.92639729225484	Sodium chloride, 1.25 M-YER079W-1-13-16
YER079W	YER079W	8	26.6536633474673	Sodium chloride, 1.25 M	5.06425994524219	5.76869260071437	Sodium chloride, 1.25 M-YER079W-1-13-16
YER079W	YER079W	9	30.9767023323806	Sodium chloride, 1.25 M	5.62400346552174	5.62468223687287	Sodium chloride, 1.25 M-YER079W-1-13-16
YER079W	YER079W	10	35.3649484817822	Sodium chloride, 1.25 M	5.83281611153451	5.47863403037058	Sodium chloride, 1.25 M-YER079W-1-13-16
YER079W	YER079W	11	39.4909666432538	Sodium chloride, 1.25 M	5.80795431163082	5.33853871796132	Sodium chloride, 1.25 M-YER079W-1-13-16
YER079W	YER079W	12	44.0507136313699	Sodium chloride, 1.25 M	5.18544725202801	5.19874254630767	Sodium chloride, 1.25 M-YER079W-1-13-16
YER079W	YER079W	13	48.4775779857692	Sodium chloride, 1.25 M	5.0169537206662	5.09640301133846	Sodium chloride, 1.25 M-YER079W-1-13-16
YER079W	YER079W	14	53.2508405434831	Sodium chloride, 1.25 M	4.48070130402094	5.04907293263199	Sodium chloride, 1.25 M-YER079W-1-13-16
YER079W	YER079W	15	57.5480150281315	Sodium chloride, 1.25 M	4.9027136062074	5.04170103616457	Sodium chloride, 1.25 M-YER079W-1-13-16
YER079W	YER079W	16	62.3671768689954	Sodium chloride, 1.25 M	4.99008804868041	5.01991216093693	Sodium chloride, 1.25 M-YER079W-1-13-16
YER079W	YER079W	17	67.0378736728027	Sodium chloride, 1.25 M	5.02165843775366	4.99320695417337	Sodium chloride, 1.25 M-YER079W-1-13-16
YER079W	YER079W	18	71.3800291509562	Sodium chloride, 1.25 M	5.40328035208781	4.98755943789119	Sodium chloride, 1.25 M-YER079W-1-13-16
YER079W	YER079W	19	75.9009696561765	Sodium chloride, 1.25 M	5.24437153354562	4.97772988702517	Sodium chloride, 1.25 M-YER079W-1-13-16
YER079W	YER079W	20	80.2783243202572	Sodium chloride, 1.25 M	4.77979424047346	4.94194204077367	Sodium chloride, 1.25 M-YER079W-1-13-16
YER079W	YER079W	21	84.6815487130656	Sodium chloride, 1.25 M	5.08775976063115	4.87888800048463	Sodium chloride, 1.25 M-YER079W-1-13-16
YER079W	YER079W	22	89.3618221145303	Sodium chloride, 1.25 M	4.91924367142782	4.79786577153378	Sodium chloride, 1.25 M-YER079W-1-13-16
YER079W	YER079W	23	93.8560093730256	Sodium chloride, 1.25 M	4.31778290182152	4.70715423448105	Sodium chloride, 1.25 M-YER079W-1-13-16
YER079W	YER079W	24	98.7604224642991	Sodium chloride, 1.25 M	4.19078744564266	4.5913752699983	Sodium chloride, 1.25 M-YER079W-1-13-16
YER079W	YER079W	25	103.084324889384	Sodium chloride, 1.25 M	4.3526355924988	4.47466194792979	Sodium chloride, 1.25 M-YER079W-1-13-16
YER079W	YER079W	26	107.497339750574	Sodium chloride, 1.25 M	4.39604837473169	4.34448554255451	Sodium chloride, 1.25 M-YER079W-1-13-16
YER079W	YER079W	27	111.89265803076	Sodium chloride, 1.25 M	4.7471938588997	4.20671179875384	Sodium chloride, 1.25 M-YER079W-1-13-16
YER079W	YER079W	28	116.405771254019	Sodium chloride, 1.25 M	4.08735258897229	4.05772139731119	Sodium chloride, 1.25 M-YER079W-1-13-16
YER079W	YER079W	29	122.67088072425	Sodium chloride, 1.25 M	3.35021174981611	3.83513725850296	Sodium chloride, 1.25 M-YER079W-1-13-16
YER079W	YER079W	30	127.951020482002	Sodium chloride, 1.25 M	3.86293529293625	3.63170625629807	Sodium chloride, 1.25 M-YER079W-1-13-16
YER079W	YER079W	2	2.95458111970278	Sodium chloride, 1.25 M	6.95381883170656	8.06627866794056	Sodium chloride, 1.25 M-YER079W-2-12-16
YER079W	YER079W	3	6.33345383713531	Sodium chloride, 1.25 M	9.06079220523489	7.74236759656416	Sodium chloride, 1.25 M-YER079W-2-12-16
YER079W	YER079W	4	8.94674650317186	Sodium chloride, 1.25 M	7.57163180120847	7.50019247092547	Sodium chloride, 1.25 M-YER079W-2-12-16
YER079W	YER079W	5	12.5732473000232	Sodium chloride, 1.25 M	7.42348329975939	7.17459566575789	Sodium chloride, 1.25 M-YER079W-2-12-16
YER079W	YER079W	6	16.3213410265554	Sodium chloride, 1.25 M	6.62325701817669	6.84935508620916	Sodium chloride, 1.25 M-YER079W-2-12-16
YER079W	YER079W	7	20.423800276493	Sodium chloride, 1.25 M	6.45967917797211	6.50775220608177	Sodium chloride, 1.25 M-YER079W-2-12-16
YER079W	YER079W	8	24.7748746323369	Sodium chloride, 1.25 M	5.4426477988304	6.16462833471906	Sodium chloride, 1.25 M-YER079W-2-12-16
YER079W	YER079W	9	28.8627083309927	Sodium chloride, 1.25 M	5.92730766065156	5.86290248791565	Sodium chloride, 1.25 M-YER079W-2-12-16
YER079W	YER079W	10	32.9993519238026	Sodium chloride, 1.25 M	6.00971757339666	5.57238018743983	Sodium chloride, 1.25 M-YER079W-2-12-16
YER079W	YER079W	11	37.7749261053098	Sodium chloride, 1.25 M	5.86592315243459	5.25346500724911	Sodium chloride, 1.25 M-YER079W-2-12-16
YER079W	YER079W	12	42.9901110598585	Sodium chloride, 1.25 M	4.82249733000882	4.9389338203178	Sodium chloride, 1.25 M-YER079W-2-12-16
YER079W	YER079W	13	47.6671185462072	Sodium chloride, 1.25 M	4.51056845370433	4.69932844949833	Sodium chloride, 1.25 M-YER079W-2-12-16
YER079W	YER079W	14	52.5035260994282	Sodium chloride, 1.25 M	4.16253593592708	4.48323779693468	Sodium chloride, 1.25 M-YER079W-2-12-16
YER079W	YER079W	15	57.1116424942296	Sodium chloride, 1.25 M	4.91865651323793	4.30380078583332	Sodium chloride, 1.25 M-YER079W-2-12-16
YER079W	YER079W	16	63.5722371987372	Sodium chloride, 1.25 M	3.34783033926125	4.13391699824599	Sodium chloride, 1.25 M-YER079W-2-12-16
YER079W	YER079W	17	69.0592204310194	Sodium chloride, 1.25 M	3.98066243487727	4.11741374056875	Sodium chloride, 1.25 M-YER079W-2-12-16
YER079W	YER079W	18	74.3012557772568	Sodium chloride, 1.25 M	4.14354365138351	4.19515778289273	Sodium chloride, 1.25 M-YER079W-2-12-16
YER079W	YER079W	19	79.32433761239	Sodium chloride, 1.25 M	4.38950532162486	4.29493265235341	Sodium chloride, 1.25 M-YER079W-2-12-16
YER079W	YER079W	20	83.7406836658637	Sodium chloride, 1.25 M	4.85540358538234	4.35753970457814	Sodium chloride, 1.25 M-YER079W-2-12-16
YER079W	YER079W	21	88.464369048276	Sodium chloride, 1.25 M	4.41605155196274	4.42358802459235	Sodium chloride, 1.25 M-YER079W-2-12-16
YER079W	YER079W	22	93.0538231579869	Sodium chloride, 1.25 M	4.38435633964327	4.50226178348268	Sodium chloride, 1.25 M-YER079W-2-12-16
YER079W	YER079W	23	97.7600340273724	Sodium chloride, 1.25 M	4.42046467955529	4.5424759505228	Sodium chloride, 1.25 M-YER079W-2-12-16
YER079W	YER079W	24	102.200007782587	Sodium chloride, 1.25 M	4.77063406279012	4.54062255665016	Sodium chloride, 1.25 M-YER079W-2-12-16
YER079W	YER079W	25	106.56927211838	Sodium chloride, 1.25 M	4.6454779679705	4.52925560066978	Sodium chloride, 1.25 M-YER079W-2-12-16
YER079W	YER079W	26	110.867997472509	Sodium chloride, 1.25 M	4.7985589740945	4.50338874775308	Sodium chloride, 1.25 M-YER079W-2-12-16
YER079W	YER079W	27	115.260293252387	Sodium chloride, 1.25 M	5.05385297651057	4.45635800857571	Sodium chloride, 1.25 M-YER079W-2-12-16
YER079W	YER079W	28	120.182219831983	Sodium chloride, 1.25 M	4.07861423473341	4.3763942390072	Sodium chloride, 1.25 M-YER079W-2-12-16
YER079W	YER079W	29	125.094145524284	Sodium chloride, 1.25 M	4.07698588636204	4.2715960032607	Sodium chloride, 1.25 M-YER079W-2-12-16
YER079W	YER079W	30	130.620885998283	Sodium chloride, 1.25 M	4.00942998909481	4.12741080942075	Sodium chloride, 1.25 M-YER079W-2-12-16
YER079W	YER079W	2	2.92191060176199	Sodium chloride, 1.25 M	7.13265018467627	8.13123391538909	Sodium chloride, 1.25 M-YER079W-2-12-17
YER079W	YER079W	3	6.27660027809254	Sodium chloride, 1.25 M	9.23463790537956	7.83710365864624	Sodium chloride, 1.25 M-YER079W-2-12-17
YER079W	YER079W	4	8.83063554335175	Sodium chloride, 1.25 M	7.68076167987386	7.61971747356273	Sodium chloride, 1.25 M-YER079W-2-12-17
YER079W	YER079W	5	12.456401757074	Sodium chloride, 1.25 M	7.58240498657851	7.31977577663324	Sodium chloride, 1.25 M-YER079W-2-12-17
YER079W	YER079W	6	16.1827522920191	Sodium chloride, 1.25 M	6.59882367365821	7.02048741238266	Sodium chloride, 1.25 M-YER079W-2-12-17
YER079W	YER079W	7	20.3707113313082	Sodium chloride, 1.25 M	6.27247674183239	6.69554487545429	Sodium chloride, 1.25 M-YER079W-2-12-17
YER079W	YER079W	8	24.635884660948	Sodium chloride, 1.25 M	5.74193940257536	6.37952643804602	Sodium chloride, 1.25 M-YER079W-2-12-17
YER079W	YER079W	9	28.5151213363863	Sodium chloride, 1.25 M	6.16866130877834	6.10738431665538	Sodium chloride, 1.25 M-YER079W-2-12-17
YER079W	YER079W	10	32.3264068394051	Sodium chloride, 1.25 M	6.47605150700041	5.85339353276145	Sodium chloride, 1.25 M-YER079W-2-12-17
YER079W	YER079W	11	36.6583239818878	Sodium chloride, 1.25 M	6.42163098019884	5.58029109626396	Sodium chloride, 1.25 M-YER079W-2-12-17
YER079W	YER079W	12	41.4951518482889	Sodium chloride, 1.25 M	4.97375461846361	5.29916975125706	Sodium chloride, 1.25 M-YER079W-2-12-17
YER079W	YER079W	13	45.8232963252257	Sodium chloride, 1.25 M	4.77873572060237	5.07283897503924	Sodium chloride, 1.25 M-YER079W-2-12-17
YER079W	YER079W	14	50.0280979599084	Sodium chloride, 1.25 M	4.82636185657299	4.85618640522452	Sodium chloride, 1.25 M-YER079W-2-12-17
YER079W	YER079W	15	54.1128782144753	Sodium chloride, 1.25 M	5.14805925751447	4.65033274325255	Sodium chloride, 1.25 M-YER079W-2-12-17
YER079W	YER079W	16	60.2506510994071	Sodium chloride, 1.25 M	3.51859107539516	4.42354643643471	Sodium chloride, 1.25 M-YER079W-2-12-17
YER079W	YER079W	17	65.4655342358801	Sodium chloride, 1.25 M	4.21181341533866	4.36352789270104	Sodium chloride, 1.25 M-YER079W-2-12-17
YER079W	YER079W	18	70.4749624748406	Sodium chloride, 1.25 M	4.32557836019752	4.3913210751827	Sodium chloride, 1.25 M-YER079W-2-12-17
YER079W	YER079W	19	75.4986342488333	Sodium chloride, 1.25 M	4.35549775051308	4.45226287077415	Sodium chloride, 1.25 M-YER079W-2-12-17
YER079W	YER079W	20	79.7552904090212	Sodium chloride, 1.25 M	5.06805296410042	4.49234587268888	Sodium chloride, 1.25 M-YER079W-2-12-17
YER079W	YER079W	21	84.2134841430197	Sodium chloride, 1.25 M	4.81444318072622	4.54487748162823	Sodium chloride, 1.25 M-YER079W-2-12-17
YER079W	YER079W	22	89.0122240933938	Sodium chloride, 1.25 M	4.31384594311613	4.62178467460313	Sodium chloride, 1.25 M-YER079W-2-12-17
YER079W	YER079W	23	93.7418230155874	Sodium chloride, 1.25 M	4.50687386505133	4.65424278592585	Sodium chloride, 1.25 M-YER079W-2-12-17
YER079W	YER079W	24	98.0957923984072	Sodium chloride, 1.25 M	4.95203199161123	4.64216852772731	Sodium chloride, 1.25 M-YER079W-2-12-17
YER079W	YER079W	25	102.400510130766	Sodium chloride, 1.25 M	4.71675731271509	4.62213226218506	Sodium chloride, 1.25 M-YER079W-2-12-17
YER079W	YER079W	26	106.756135032764	Sodium chloride, 1.25 M	4.96118233993348	4.5880053781556	Sodium chloride, 1.25 M-YER079W-2-12-17
YER079W	YER079W	27	111.270615937395	Sodium chloride, 1.25 M	5.11605535513895	4.53184691341041	Sodium chloride, 1.25 M-YER079W-2-12-17
YER079W	YER079W	28	116.151622510856	Sodium chloride, 1.25 M	3.89879021841459	4.44478593256668	Sodium chloride, 1.25 M-YER079W-2-12-17
YER079W	YER079W	29	121.092533767083	Sodium chloride, 1.25 M	4.15167564176895	4.33265189150357	Sodium chloride, 1.25 M-YER079W-2-12-17
YER079W	YER079W	30	126.39946371799	Sodium chloride, 1.25 M	4.20404004331422	4.18836041382435	Sodium chloride, 1.25 M-YER079W-2-12-17
YER079W	YER079W	2	2.90348178898009	Sodium chloride, 1.25 M	6.99354883511163	8.01402959574784	Sodium chloride, 1.25 M-YER079W-2-13-16
YER079W	YER079W	3	6.31973616287769	Sodium chloride, 1.25 M	8.99384011458794	7.71018876891136	Sodium chloride, 1.25 M-YER079W-2-13-16
YER079W	YER079W	4	9.00118881167823	Sodium chloride, 1.25 M	7.61812260434258	7.47969957770158	Sodium chloride, 1.25 M-YER079W-2-13-16
YER079W	YER079W	5	12.6301633577713	Sodium chloride, 1.25 M	7.46715556093978	7.17781910150961	Sodium chloride, 1.25 M-YER079W-2-13-16
YER079W	YER079W	6	16.4164659697004	Sodium chloride, 1.25 M	6.42263501222302	6.87361722065079	Sodium chloride, 1.25 M-YER079W-2-13-16
YER079W	YER079W	7	20.5597179140269	Sodium chloride, 1.25 M	6.37407504798338	6.55407216471266	Sodium chloride, 1.25 M-YER079W-2-13-16
YER079W	YER079W	8	24.8463322419255	Sodium chloride, 1.25 M	5.49650132609492	6.24061800815425	Sodium chloride, 1.25 M-YER079W-2-13-16
YER079W	YER079W	9	28.8209736053253	Sodium chloride, 1.25 M	6.12830966386228	5.96784697878714	Sodium chloride, 1.25 M-YER079W-2-13-16
YER079W	YER079W	10	32.658141834574	Sodium chloride, 1.25 M	6.34642415311937	5.71876979620298	Sodium chloride, 1.25 M-YER079W-2-13-16
YER079W	YER079W	11	37.1740018684711	Sodium chloride, 1.25 M	5.95197746448545	5.44263928216004	Sodium chloride, 1.25 M-YER079W-2-13-16
YER079W	YER079W	12	42.0433297888298	Sodium chloride, 1.25 M	4.91904989345991	5.17229985651848	Sodium chloride, 1.25 M-YER079W-2-13-16
YER079W	YER079W	13	46.4011307095731	Sodium chloride, 1.25 M	4.73742434111666	4.96069735271966	Sodium chloride, 1.25 M-YER079W-2-13-16
YER079W	YER079W	14	50.5721754145172	Sodium chloride, 1.25 M	4.7738331205704	4.7740753753628	Sodium chloride, 1.25 M-YER079W-2-13-16
YER079W	YER079W	15	54.707520936027	Sodium chloride, 1.25 M	5.07965801205113	4.60349895464195	Sodium chloride, 1.25 M-YER079W-2-13-16
YER079W	YER079W	16	60.8488378161848	Sodium chloride, 1.25 M	3.53345158246457	4.42094922072156	Sodium chloride, 1.25 M-YER079W-2-13-16
YER079W	YER079W	17	66.1318262636206	Sodium chloride, 1.25 M	4.27098618079246	4.37700849695439	Sodium chloride, 1.25 M-YER079W-2-13-16
YER079W	YER079W	18	71.280590726421	Sodium chloride, 1.25 M	4.34815910985472	4.41541947135196	Sodium chloride, 1.25 M-YER079W-2-13-16
YER079W	YER079W	19	76.3222283060468	Sodium chloride, 1.25 M	4.40591764741436	4.48068538973464	Sodium chloride, 1.25 M-YER079W-2-13-16
YER079W	YER079W	20	80.5704966034948	Sodium chloride, 1.25 M	5.11192128325873	4.52104746676914	Sodium chloride, 1.25 M-YER079W-2-13-16
YER079W	YER079W	21	85.121124534712	Sodium chloride, 1.25 M	4.86109018854084	4.56871736040922	Sodium chloride, 1.25 M-YER079W-2-13-16
YER079W	YER079W	22	89.9191904575212	Sodium chloride, 1.25 M	4.32455317072747	4.6345456226814	Sodium chloride, 1.25 M-YER079W-2-13-16
YER079W	YER079W	23	94.6906082028467	Sodium chloride, 1.25 M	4.44543813530217	4.66348829700733	Sodium chloride, 1.25 M-YER079W-2-13-16
YER079W	YER079W	24	99.0571010120533	Sodium chloride, 1.25 M	4.9619677084694	4.65491254772672	Sodium chloride, 1.25 M-YER079W-2-13-16
YER079W	YER079W	25	103.401891967	Sodium chloride, 1.25 M	4.61792027067223	4.63898603345613	Sodium chloride, 1.25 M-YER079W-2-13-16
YER079W	YER079W	26	107.757248332576	Sodium chloride, 1.25 M	5.08973141913483	4.61108926115576	Sodium chloride, 1.25 M-YER079W-2-13-16
YER079W	YER079W	27	112.298644258476	Sodium chloride, 1.25 M	4.96785437805959	4.56438404097664	Sodium chloride, 1.25 M-YER079W-2-13-16
YER079W	YER079W	28	117.135396980398	Sodium chloride, 1.25 M	4.00931125470346	4.4928279534579	Sodium chloride, 1.25 M-YER079W-2-13-16
YER079W	YER079W	29	122.089475332814	Sodium chloride, 1.25 M	4.25792916274955	4.39933779463646	Sodium chloride, 1.25 M-YER079W-2-13-16
YER079W	YER079W	30	127.370234319876	Sodium chloride, 1.25 M	4.30896017263687	4.27968765641621	Sodium chloride, 1.25 M-YER079W-2-13-16
YER079W	YER079W	2	3.37695978571099	Sodium chloride, 1.25 M	6.59951739862281	7.81953293397343	Sodium chloride, 1.25 M-YER079W-3-12-16
YER079W	YER079W	3	6.8563472270449	Sodium chloride, 1.25 M	7.94803150542983	7.46929243629822	Sodium chloride, 1.25 M-YER079W-3-12-16
YER079W	YER079W	4	9.3369441877151	Sodium chloride, 1.25 M	7.88945322707545	7.22995794580757	Sodium chloride, 1.25 M-YER079W-3-12-16
YER079W	YER079W	5	13.0920705435058	Sodium chloride, 1.25 M	7.29635361918288	6.88212622510898	Sodium chloride, 1.25 M-YER079W-3-12-16
YER079W	YER079W	6	16.9287255325792	Sodium chloride, 1.25 M	6.82466259829863	6.54331797299099	Sodium chloride, 1.25 M-YER079W-3-12-16
YER079W	YER079W	7	21.0589869863451	Sodium chloride, 1.25 M	6.53812320066756	6.19927691037667	Sodium chloride, 1.25 M-YER079W-3-12-16
