## Supplementary material for "Adaptation of the yeast gene knockout collection is near-perfectly predicted by fitness and diminishing return epistasis": Data_S4_Evolution_run2.tsv (part 81 of 92)

Gene.Standard	Gene.Systematic	Cycle	Generations	Environment	Doubling.time	Fitted.Doubling.time	Strain.ID
YER079W	YER079W	8	25.2833543263311	Sodium chloride, 1.25 M	4.99399538343237	5.87259721453166	Sodium chloride, 1.25 M-YER079W-3-12-16
YER079W	YER079W	9	29.5229421342514	Sodium chloride, 1.25 M	5.52142261460736	5.57351709635841	Sodium chloride, 1.25 M-YER079W-3-12-16
YER079W	YER079W	10	33.8395108284764	Sodium chloride, 1.25 M	5.57681820319062	5.28735292858336	Sodium chloride, 1.25 M-YER079W-3-12-16
YER079W	YER079W	11	38.4836196998962	Sodium chloride, 1.25 M	5.36661373617058	4.99788979623357	Sodium chloride, 1.25 M-YER079W-3-12-16
YER079W	YER079W	12	43.5631842467975	Sodium chloride, 1.25 M	4.14562521119596	4.72663389777527	Sodium chloride, 1.25 M-YER079W-3-12-16
YER079W	YER079W	13	48.089872313061	Sodium chloride, 1.25 M	4.57488680194194	4.54581895838072	Sodium chloride, 1.25 M-YER079W-3-12-16
YER079W	YER079W	14	52.7167287668669	Sodium chloride, 1.25 M	4.27544462380142	4.44843141227217	Sodium chloride, 1.25 M-YER079W-3-12-16
YER079W	YER079W	15	57.0506137928688	Sodium chloride, 1.25 M	4.83226352163263	4.41804216979157	Sodium chloride, 1.25 M-YER079W-3-12-16
YER079W	YER079W	16	62.3367952580225	Sodium chloride, 1.25 M	4.21611624174282	4.3936375953939	Sodium chloride, 1.25 M-YER079W-3-12-16
YER079W	YER079W	17	67.3242653998548	Sodium chloride, 1.25 M	4.30570731929879	4.39479017943669	Sodium chloride, 1.25 M-YER079W-3-12-16
YER079W	YER079W	18	72.0845325012707	Sodium chloride, 1.25 M	4.3258624682115	4.44507066778704	Sodium chloride, 1.25 M-YER079W-3-12-16
YER079W	YER079W	19	76.7899790280103	Sodium chloride, 1.25 M	4.46089188711448	4.50294543436	Sodium chloride, 1.25 M-YER079W-3-12-16
YER079W	YER079W	20	81.1881288841644	Sodium chloride, 1.25 M	4.81128111257714	4.53072938452899	Sodium chloride, 1.25 M-YER079W-3-12-16
YER079W	YER079W	21	85.5238979335415	Sodium chloride, 1.25 M	5.05280214878316	4.54454382354046	Sodium chloride, 1.25 M-YER079W-3-12-16
YER079W	YER079W	22	90.3946164698111	Sodium chloride, 1.25 M	4.20175173193517	4.56227117710188	Sodium chloride, 1.25 M-YER079W-3-12-16
YER079W	YER079W	23	95.1510274706629	Sodium chloride, 1.25 M	4.52110297847366	4.55022872110565	Sodium chloride, 1.25 M-YER079W-3-12-16
YER079W	YER079W	24	99.8023134648456	Sodium chloride, 1.25 M	4.50943094006924	4.50756400241856	Sodium chloride, 1.25 M-YER079W-3-12-16
YER079W	YER079W	25	104.41461687711	Sodium chloride, 1.25 M	4.24688954939061	4.45127962392919	Sodium chloride, 1.25 M-YER079W-3-12-16
YER079W	YER079W	26	108.898681540279	Sodium chloride, 1.25 M	4.46798107850427	4.38069723166969	Sodium chloride, 1.25 M-YER079W-3-12-16
YER079W	YER079W	27	113.423420345352	Sodium chloride, 1.25 M	4.83526317146675	4.29112706919138	Sodium chloride, 1.25 M-YER079W-3-12-16
YER079W	YER079W	28	117.848565684636	Sodium chloride, 1.25 M	4.31229809989876	4.18502768251602	Sodium chloride, 1.25 M-YER079W-3-12-16
YER079W	YER079W	29	123.54307888694	Sodium chloride, 1.25 M	3.64864880223512	4.02366277295122	Sodium chloride, 1.25 M-YER079W-3-12-16
YER079W	YER079W	30	128.732148936838	Sodium chloride, 1.25 M	3.84729867908155	3.85333427607604	Sodium chloride, 1.25 M-YER079W-3-12-16
YER079W	YER079W	2	3.40470292854088	Sodium chloride, 1.25 M	6.53996664976745	7.67880021442942	Sodium chloride, 1.25 M-YER079W-3-12-17
YER079W	YER079W	3	6.88426320938848	Sodium chloride, 1.25 M	7.92949698552469	7.39572479265463	Sodium chloride, 1.25 M-YER079W-3-12-17
YER079W	YER079W	4	9.36646382044979	Sodium chloride, 1.25 M	7.75713945973794	7.20005711424125	Sodium chloride, 1.25 M-YER079W-3-12-17
YER079W	YER079W	5	13.1365773172613	Sodium chloride, 1.25 M	7.38667940023038	6.91085625190218	Sodium chloride, 1.25 M-YER079W-3-12-17
YER079W	YER079W	6	16.9383562371462	Sodium chloride, 1.25 M	6.89341834508828	6.62722521440772	Sodium chloride, 1.25 M-YER079W-3-12-17
YER079W	YER079W	7	21.0307716070082	Sodium chloride, 1.25 M	6.52296751761973	6.33269470107361	Sodium chloride, 1.25 M-YER079W-3-12-17
YER079W	YER079W	8	25.2138076400002	Sodium chloride, 1.25 M	4.95989976530076	6.04651368213955	Sodium chloride, 1.25 M-YER079W-3-12-17
YER079W	YER079W	9	29.323151407633	Sodium chloride, 1.25 M	5.7369365224208	5.78336196045198	Sodium chloride, 1.25 M-YER079W-3-12-17
YER079W	YER079W	10	33.462688638538	Sodium chloride, 1.25 M	5.954452152269	5.52470679486603	Sodium chloride, 1.25 M-YER079W-3-12-17
YER079W	YER079W	11	37.8446918498801	Sodium chloride, 1.25 M	5.72833612257813	5.25523033989915	Sodium chloride, 1.25 M-YER079W-3-12-17
YER079W	YER079W	12	42.5777821339735	Sodium chloride, 1.25 M	4.83321153836944	4.99131043668311	Sodium chloride, 1.25 M-YER079W-3-12-17
YER079W	YER079W	13	47.2291649277556	Sodium chloride, 1.25 M	4.66099293371617	4.7826851429203	Sodium chloride, 1.25 M-YER079W-3-12-17
YER079W	YER079W	14	52.0209396853643	Sodium chloride, 1.25 M	4.27421656099443	4.63161730041101	Sodium chloride, 1.25 M-YER079W-3-12-17
YER079W	YER079W	15	56.2566263655482	Sodium chloride, 1.25 M	4.99423495857849	4.53746583810042	Sodium chloride, 1.25 M-YER079W-3-12-17
YER079W	YER079W	16	61.6735467802183	Sodium chloride, 1.25 M	4.06806662790569	4.44833613729774	Sodium chloride, 1.25 M-YER079W-3-12-17
YER079W	YER079W	17	66.65648317458	Sodium chloride, 1.25 M	4.34070144152661	4.41893843041805	Sodium chloride, 1.25 M-YER079W-3-12-17
YER079W	YER079W	18	71.3777292082842	Sodium chloride, 1.25 M	4.27374958330696	4.44609877141531	Sodium chloride, 1.25 M-YER079W-3-12-17
YER079W	YER079W	19	76.0833770054877	Sodium chloride, 1.25 M	4.60462680973049	4.48818403484138	Sodium chloride, 1.25 M-YER079W-3-12-17
YER079W	YER079W	20	80.508782099421	Sodium chloride, 1.25 M	4.71247723609104	4.50794439484648	Sodium chloride, 1.25 M-YER079W-3-12-17
YER079W	YER079W	21	84.8423543251015	Sodium chloride, 1.25 M	4.96496234549947	4.52239829713817	Sodium chloride, 1.25 M-YER079W-3-12-17
YER079W	YER079W	22	89.6479492468472	Sodium chloride, 1.25 M	4.26662143384686	4.54731766552617	Sodium chloride, 1.25 M-YER079W-3-12-17
YER079W	YER079W	23	94.4206021340684	Sodium chloride, 1.25 M	4.54227452528103	4.53987067025937	Sodium chloride, 1.25 M-YER079W-3-12-17
YER079W	YER079W	24	99.0673918256249	Sodium chloride, 1.25 M	4.50888104977713	4.49816294789296	Sodium chloride, 1.25 M-YER079W-3-12-17
YER079W	YER079W	25	103.711797492891	Sodium chloride, 1.25 M	4.24655074072012	4.44399937192296	Sodium chloride, 1.25 M-YER079W-3-12-17
YER079W	YER079W	26	108.188334892752	Sodium chloride, 1.25 M	4.51646955350119	4.37648326874999	Sodium chloride, 1.25 M-YER079W-3-12-17
YER079W	YER079W	27	112.696615264217	Sodium chloride, 1.25 M	4.82473075698348	4.28985821176006	Sodium chloride, 1.25 M-YER079W-3-12-17
YER079W	YER079W	28	117.195345042942	Sodium chloride, 1.25 M	4.27544787021305	4.183851816563	Sodium chloride, 1.25 M-YER079W-3-12-17
YER079W	YER079W	29	122.860680832623	Sodium chloride, 1.25 M	3.67716291687878	4.02545066238393	Sodium chloride, 1.25 M-YER079W-3-12-17
YER079W	YER079W	30	128.008085271309	Sodium chloride, 1.25 M	3.83116825519042	3.85889666858857	Sodium chloride, 1.25 M-YER079W-3-12-17
YER079W	YER079W	2	3.38085912319782	Sodium chloride, 1.25 M	6.51004121575833	7.66098323211454	Sodium chloride, 1.25 M-YER079W-3-13-16
YER079W	YER079W	3	6.88692043614464	Sodium chloride, 1.25 M	7.60448564811708	7.3600945901764	Sodium chloride, 1.25 M-YER079W-3-13-16
YER079W	YER079W	4	9.34728970857865	Sodium chloride, 1.25 M	7.74190794408267	7.15814502442635	Sodium chloride, 1.25 M-YER079W-3-13-16
YER079W	YER079W	5	13.0387477379716	Sodium chloride, 1.25 M	7.62824312274858	6.86792744866128	Sodium chloride, 1.25 M-YER079W-3-13-16
YER079W	YER079W	6	16.893639848571	Sodium chloride, 1.25 M	7.05076660160148	6.57972407445339	Sodium chloride, 1.25 M-YER079W-3-13-16
YER079W	YER079W	7	20.8360344363068	Sodium chloride, 1.25 M	6.73711643544459	6.30209591852076	Sodium chloride, 1.25 M-YER079W-3-13-16
YER079W	YER079W	8	25.1616143046164	Sodium chloride, 1.25 M	4.72532034422263	6.02054945067012	Sodium chloride, 1.25 M-YER079W-3-13-16
YER079W	YER079W	9	29.3218315111427	Sodium chloride, 1.25 M	5.56134867668274	5.77572411251316	Sodium chloride, 1.25 M-YER079W-3-13-16
YER079W	YER079W	10	33.6248273255219	Sodium chloride, 1.25 M	5.79219133917646	5.53978209907422	Sodium chloride, 1.25 M-YER079W-3-13-16
YER079W	YER079W	11	37.9802456197183	Sodium chloride, 1.25 M	5.6650694141319	5.31851870958436	Sodium chloride, 1.25 M-YER079W-3-13-16
YER079W	YER079W	12	42.7843688733847	Sodium chloride, 1.25 M	4.71192895654829	5.11563385420726	Sodium chloride, 1.25 M-YER079W-3-13-16
YER079W	YER079W	13	46.8607812630277	Sodium chloride, 1.25 M	5.05570591914573	4.99408980463039	Sodium chloride, 1.25 M-YER079W-3-13-16
YER079W	YER079W	14	51.0010235374301	Sodium chloride, 1.25 M	4.88415197515571	4.95381795138426	Sodium chloride, 1.25 M-YER079W-3-13-16
YER079W	YER079W	15	54.8252093784305	Sodium chloride, 1.25 M	5.40628206418629	4.97253631300221	Sodium chloride, 1.25 M-YER079W-3-13-16
YER079W	YER079W	16	59.9444754650097	Sodium chloride, 1.25 M	4.58058427706407	4.98127381448416	Sodium chloride, 1.25 M-YER079W-3-13-16
YER079W	YER079W	17	64.5009881941615	Sodium chloride, 1.25 M	4.75858417095469	4.96749886344143	Sodium chloride, 1.25 M-YER079W-3-13-16
YER079W	YER079W	18	68.7461002663471	Sodium chloride, 1.25 M	5.00498461105903	4.97674050902702	Sodium chloride, 1.25 M-YER079W-3-13-16
YER079W	YER079W	19	72.9704992705721	Sodium chloride, 1.25 M	5.03056626544995	4.98296880139109	Sodium chloride, 1.25 M-YER079W-3-13-16
YER079W	YER079W	20	76.8487559108029	Sodium chloride, 1.25 M	5.47592854636328	4.96600927857509	Sodium chloride, 1.25 M-YER079W-3-13-16
YER079W	YER079W	21	80.6989594396704	Sodium chloride, 1.25 M	5.26404030307668	4.93599676448064	Sodium chloride, 1.25 M-YER079W-3-13-16
YER079W	YER079W	22	85.1052932693883	Sodium chloride, 1.25 M	4.45273575299594	4.89535669342008	Sodium chloride, 1.25 M-YER079W-3-13-16
YER079W	YER079W	23	89.4592263848275	Sodium chloride, 1.25 M	4.56801939344087	4.82336448564445	Sodium chloride, 1.25 M-YER079W-3-13-16
YER079W	YER079W	24	93.6803174943379	Sodium chloride, 1.25 M	4.80663590980204	4.7204717993108	Sodium chloride, 1.25 M-YER079W-3-13-16
YER079W	YER079W	25	97.7378017751246	Sodium chloride, 1.25 M	4.48467081358616	4.60350274225829	Sodium chloride, 1.25 M-YER079W-3-13-16
YER079W	YER079W	26	101.891095278516	Sodium chloride, 1.25 M	4.67868834970978	4.46464787191827	Sodium chloride, 1.25 M-YER079W-3-13-16
YER079W	YER079W	27	106.23083941734	Sodium chloride, 1.25 M	4.75967421640881	4.29803448084318	Sodium chloride, 1.25 M-YER079W-3-13-16
YER079W	YER079W	28	110.611520257446	Sodium chloride, 1.25 M	4.01545136300025	4.10728001795419	Sodium chloride, 1.25 M-YER079W-3-13-16
YER079W	YER079W	29	116.248482118727	Sodium chloride, 1.25 M	3.3839632708642	3.829050260658	Sodium chloride, 1.25 M-YER079W-3-13-16
YER079W	YER079W	30	121.270832077829	Sodium chloride, 1.25 M	3.72981652585592	3.55021924399556	Sodium chloride, 1.25 M-YER079W-3-13-16
YER087C-A	YER087C-A	2	3.60898559833901	Sodium chloride, 1.25 M	6.87291249552461	7.31168255901569	Sodium chloride, 1.25 M-YER087C-A-0-12-20
YER087C-A	YER087C-A	3	7.39351757382898	Sodium chloride, 1.25 M	7.44633808120653	7.12492706811564	Sodium chloride, 1.25 M-YER087C-A-0-12-20
YER087C-A	YER087C-A	4	9.98974580923978	Sodium chloride, 1.25 M	7.92831772458567	7.00278956541507	Sodium chloride, 1.25 M-YER087C-A-0-12-20
YER087C-A	YER087C-A	5	13.8929309026304	Sodium chloride, 1.25 M	6.63882030344135	6.82772430478241	Sodium chloride, 1.25 M-YER087C-A-0-12-20
YER087C-A	YER087C-A	6	17.571840173129	Sodium chloride, 1.25 M	6.02561805315105	6.67043027931418	Sodium chloride, 1.25 M-YER087C-A-0-12-20
YER087C-A	YER087C-A	7	21.9896727342539	Sodium chloride, 1.25 M	6.06909708475052	6.49122433943005	Sodium chloride, 1.25 M-YER087C-A-0-12-20
YER087C-A	YER087C-A	8	26.0330270636992	Sodium chloride, 1.25 M	6.37928957975129	6.33866836287887	Sodium chloride, 1.25 M-YER087C-A-0-12-20
YER087C-A	YER087C-A	9	29.9086326466693	Sodium chloride, 1.25 M	6.11847511866169	6.20472746485447	Sodium chloride, 1.25 M-YER087C-A-0-12-20
YER087C-A	YER087C-A	10	33.9928145708855	Sodium chloride, 1.25 M	6.23650996382525	6.07717771288361	Sodium chloride, 1.25 M-YER087C-A-0-12-20
YER087C-A	YER087C-A	11	38.1755917729535	Sodium chloride, 1.25 M	6.407880428844	5.96113604100283	Sodium chloride, 1.25 M-YER087C-A-0-12-20
YER087C-A	YER087C-A	12	42.2377932619163	Sodium chloride, 1.25 M	6.4867710731243	5.86387904572387	Sodium chloride, 1.25 M-YER087C-A-0-12-20
YER087C-A	YER087C-A	13	46.2876683701711	Sodium chloride, 1.25 M	5.611619118187	5.78334367983299	Sodium chloride, 1.25 M-YER087C-A-0-12-20
YER087C-A	YER087C-A	14	50.3734018614686	Sodium chloride, 1.25 M	5.67257824057451	5.71856340866604	Sodium chloride, 1.25 M-YER087C-A-0-12-20
YER087C-A	YER087C-A	15	55.0618655655736	Sodium chloride, 1.25 M	5.14076875109633	5.65723095869928	Sodium chloride, 1.25 M-YER087C-A-0-12-20
YER087C-A	YER087C-A	16	60.0666658161476	Sodium chloride, 1.25 M	5.04816269859462	5.59572402773563	Sodium chloride, 1.25 M-YER087C-A-0-12-20
YER087C-A	YER087C-A	17	64.6295993479206	Sodium chloride, 1.25 M	5.20916170556272	5.56614975327118	Sodium chloride, 1.25 M-YER087C-A-0-12-20
YER087C-A	YER087C-A	18	68.8115236306039	Sodium chloride, 1.25 M	5.74504844776274	5.56960719991397	Sodium chloride, 1.25 M-YER087C-A-0-12-20
YER087C-A	YER087C-A	19	72.7283758608431	Sodium chloride, 1.25 M	7.18038082388182	5.57508402721672	Sodium chloride, 1.25 M-YER087C-A-0-12-20
YER087C-A	YER087C-A	20	76.8921512721844	Sodium chloride, 1.25 M	5.22622819411493	5.55834805640985	Sodium chloride, 1.25 M-YER087C-A-0-12-20
YER087C-A	YER087C-A	21	81.6765142187996	Sodium chloride, 1.25 M	5.05440046972928	5.51450162604282	Sodium chloride, 1.25 M-YER087C-A-0-12-20
YER087C-A	YER087C-A	22	85.8983165831274	Sodium chloride, 1.25 M	5.54075660751981	5.46498287246087	Sodium chloride, 1.25 M-YER087C-A-0-12-20
YER087C-A	YER087C-A	23	90.5496744630502	Sodium chloride, 1.25 M	4.89207551203345	5.38503829305201	Sodium chloride, 1.25 M-YER087C-A-0-12-20
YER087C-A	YER087C-A	24	94.6456635917388	Sodium chloride, 1.25 M	5.58269053868627	5.29057230920814	Sodium chloride, 1.25 M-YER087C-A-0-12-20
YER087C-A	YER087C-A	25	98.7881425748364	Sodium chloride, 1.25 M	5.13929735852838	5.17861553213293	Sodium chloride, 1.25 M-YER087C-A-0-12-20
YER087C-A	YER087C-A	26	103.056779436617	Sodium chloride, 1.25 M	5.13015980232338	5.04658415793008	Sodium chloride, 1.25 M-YER087C-A-0-12-20
YER087C-A	YER087C-A	27	107.149579466904	Sodium chloride, 1.25 M	4.77250084723111	4.90468691572201	Sodium chloride, 1.25 M-YER087C-A-0-12-20
YER087C-A	YER087C-A	28	110.743362234442	Sodium chloride, 1.25 M	5.24739677604529	4.7680974531593	Sodium chloride, 1.25 M-YER087C-A-0-12-20
YER087C-A	YER087C-A	29	115.458438890054	Sodium chloride, 1.25 M	4.14837224401664	4.57163774007015	Sodium chloride, 1.25 M-YER087C-A-0-12-20
YER087C-A	YER087C-A	30	120.141033475411	Sodium chloride, 1.25 M	4.46049205144571	4.35658708219484	Sodium chloride, 1.25 M-YER087C-A-0-12-20
YER087C-A	YER087C-A	2	3.57388590204513	Sodium chloride, 1.25 M	7.00505839549006	7.3344984589054	Sodium chloride, 1.25 M-YER087C-A-0-12-21
YER087C-A	YER087C-A	3	7.28371419988086	Sodium chloride, 1.25 M	7.49921903303659	7.15813789637536	Sodium chloride, 1.25 M-YER087C-A-0-12-21
YER087C-A	YER087C-A	4	9.86609883281056	Sodium chloride, 1.25 M	7.89116410121104	7.03688339548461	Sodium chloride, 1.25 M-YER087C-A-0-12-21
YER087C-A	YER087C-A	5	13.7654559202934	Sodium chloride, 1.25 M	6.40170049559162	6.85478174578115	Sodium chloride, 1.25 M-YER087C-A-0-12-21
YER087C-A	YER087C-A	6	17.4351417545032	Sodium chloride, 1.25 M	5.99910762383315	6.68269434234293	Sodium chloride, 1.25 M-YER087C-A-0-12-21
YER087C-A	YER087C-A	7	21.7661801864309	Sodium chloride, 1.25 M	6.21285650700298	6.47948246668233	Sodium chloride, 1.25 M-YER087C-A-0-12-21
YER087C-A	YER087C-A	8	25.8459258535932	Sodium chloride, 1.25 M	6.30942886006047	6.29080206425591	Sodium chloride, 1.25 M-YER087C-A-0-12-21
YER087C-A	YER087C-A	9	29.6213519989002	Sodium chloride, 1.25 M	6.3671085010099	6.12104992957934	Sodium chloride, 1.25 M-YER087C-A-0-12-21
YER087C-A	YER087C-A	10	33.7121880127697	Sodium chloride, 1.25 M	6.05800801111888	5.94104832145191	Sodium chloride, 1.25 M-YER087C-A-0-12-21
YER087C-A	YER087C-A	11	38.1166276813109	Sodium chloride, 1.25 M	6.14005294400194	5.75054973138856	Sodium chloride, 1.25 M-YER087C-A-0-12-21
YER087C-A	YER087C-A	12	42.2187477539662	Sodium chloride, 1.25 M	6.2835525074676	5.57901046887193	Sodium chloride, 1.25 M-YER087C-A-0-12-21
YER087C-A	YER087C-A	13	46.401452260747	Sodium chloride, 1.25 M	5.16915908028283	5.41274917681858	Sodium chloride, 1.25 M-YER087C-A-0-12-21
YER087C-A	YER087C-A	14	51.0302278359064	Sodium chloride, 1.25 M	4.82663778096156	5.21462916181494	Sodium chloride, 1.25 M-YER087C-A-0-12-21
YER087C-A	YER087C-A	15	55.9213476534237	Sodium chloride, 1.25 M	4.77789070094832	4.9972125976082	Sodium chloride, 1.25 M-YER087C-A-0-12-21
YER087C-A	YER087C-A	16	61.2653877162212	Sodium chloride, 1.25 M	4.47002275245532	4.8150377414758	Sodium chloride, 1.25 M-YER087C-A-0-12-21
YER087C-A	YER087C-A	17	66.2987647192032	Sodium chloride, 1.25 M	4.63202336818832	4.73658055462427	Sodium chloride, 1.25 M-YER087C-A-0-12-21
YER087C-A	YER087C-A	18	70.9307185066269	Sodium chloride, 1.25 M	4.53921011344126	4.72079607258802	Sodium chloride, 1.25 M-YER087C-A-0-12-21
YER087C-A	YER087C-A	19	75.4433736289667	Sodium chloride, 1.25 M	5.52357009021523	4.7287250376206	Sodium chloride, 1.25 M-YER087C-A-0-12-21
YER087C-A	YER087C-A	20	80.0338404367071	Sodium chloride, 1.25 M	4.61678027274794	4.73224278934513	Sodium chloride, 1.25 M-YER087C-A-0-12-21
YER087C-A	YER087C-A	21	84.8732254089522	Sodium chloride, 1.25 M	4.56329645111864	4.74556235682243	Sodium chloride, 1.25 M-YER087C-A-0-12-21
YER087C-A	YER087C-A	22	89.6134454885104	Sodium chloride, 1.25 M	4.78303706134891	4.771631556313	Sodium chloride, 1.25 M-YER087C-A-0-12-21
YER087C-A	YER087C-A	23	94.7029006653658	Sodium chloride, 1.25 M	4.41760815857137	4.76414884749923	Sodium chloride, 1.25 M-YER087C-A-0-12-21
YER087C-A	YER087C-A	24	98.9045330096078	Sodium chloride, 1.25 M	5.16253451235303	4.72598328502123	Sodium chloride, 1.25 M-YER087C-A-0-12-21
YER087C-A	YER087C-A	25	103.404224234888	Sodium chloride, 1.25 M	4.87171722993935	4.67687402624603	Sodium chloride, 1.25 M-YER087C-A-0-12-21
YER087C-A	YER087C-A	26	107.835771253485	Sodium chloride, 1.25 M	5.0522009184133	4.61626515107282	Sodium chloride, 1.25 M-YER087C-A-0-12-21
YER087C-A	YER087C-A	27	112.139841040028	Sodium chloride, 1.25 M	4.07423046653165	4.54201858406117	Sodium chloride, 1.25 M-YER087C-A-0-12-21
YER087C-A	YER087C-A	28	115.903359932382	Sodium chloride, 1.25 M	4.99373514911803	4.46327091419983	Sodium chloride, 1.25 M-YER087C-A-0-12-21
YER087C-A	YER087C-A	29	121.039864084343	Sodium chloride, 1.25 M	3.88494561334225	4.33735541015854	Sodium chloride, 1.25 M-YER087C-A-0-12-21
YER087C-A	YER087C-A	30	126.172588748692	Sodium chloride, 1.25 M	4.20633247228581	4.19273339717428	Sodium chloride, 1.25 M-YER087C-A-0-12-21
YER087C-A	YER087C-A	2	3.61700500554337	Sodium chloride, 1.25 M	6.83002336739889	7.20076988904221	Sodium chloride, 1.25 M-YER087C-A-0-13-20
YER087C-A	YER087C-A	3	7.31551000710414	Sodium chloride, 1.25 M	7.73392951719223	7.04682541483704	Sodium chloride, 1.25 M-YER087C-A-0-13-20
YER087C-A	YER087C-A	4	9.94406503316659	Sodium chloride, 1.25 M	7.74255527307011	6.94044844730297	Sodium chloride, 1.25 M-YER087C-A-0-13-20
YER087C-A	YER087C-A	5	13.9739569640784	Sodium chloride, 1.25 M	6.20138662777473	6.78355895589977	Sodium chloride, 1.25 M-YER087C-A-0-13-20
YER087C-A	YER087C-A	6	17.674676649236	Sodium chloride, 1.25 M	6.0217439436758	6.64593188632505	Sodium chloride, 1.25 M-YER087C-A-0-13-20
YER087C-A	YER087C-A	7	22.1982979992637	Sodium chloride, 1.25 M	5.91195755006745	6.48372996981071	Sodium chloride, 1.25 M-YER087C-A-0-13-20
YER087C-A	YER087C-A	8	26.2903423771831	Sodium chloride, 1.25 M	6.34567783394893	6.34149796355391	Sodium chloride, 1.25 M-YER087C-A-0-13-20
YER087C-A	YER087C-A	9	30.1381034233191	Sodium chloride, 1.25 M	6.19413286105411	6.2105842069556	Sodium chloride, 1.25 M-YER087C-A-0-13-20
YER087C-A	YER087C-A	10	34.2638235805788	Sodium chloride, 1.25 M	6.03109598642824	6.08595882298143	Sodium chloride, 1.25 M-YER087C-A-0-13-20
YER087C-A	YER087C-A	11	38.5444300800446	Sodium chloride, 1.25 M	6.38294311860056	5.97683207774999	Sodium chloride, 1.25 M-YER087C-A-0-13-20
YER087C-A	YER087C-A	12	42.6876820297097	Sodium chloride, 1.25 M	6.46152642690629	5.87521104462097	Sodium chloride, 1.25 M-YER087C-A-0-13-20
YER087C-A	YER087C-A	13	46.6721201999177	Sodium chloride, 1.25 M	5.76395360723729	5.76691956195539	Sodium chloride, 1.25 M-YER087C-A-0-13-20
YER087C-A	YER087C-A	14	50.6559391233606	Sodium chloride, 1.25 M	5.58745114319234	5.62254215180698	Sodium chloride, 1.25 M-YER087C-A-0-13-20
YER087C-A	YER087C-A	15	55.3773191891885	Sodium chloride, 1.25 M	5.13771105508335	5.41893282409069	Sodium chloride, 1.25 M-YER087C-A-0-13-20
YER087C-A	YER087C-A	16	60.559037152865	Sodium chloride, 1.25 M	4.80184350587089	5.22601111937598	Sodium chloride, 1.25 M-YER087C-A-0-13-20
YER087C-A	YER087C-A	17	65.3247871714671	Sodium chloride, 1.25 M	4.95859301829439	5.09721172681853	Sodium chloride, 1.25 M-YER087C-A-0-13-20
YER087C-A	YER087C-A	18	69.8446644590355	Sodium chloride, 1.25 M	4.78535801635199	4.99297947237587	Sodium chloride, 1.25 M-YER087C-A-0-13-20
YER087C-A	YER087C-A	19	74.1065566873234	Sodium chloride, 1.25 M	5.76773075913603	4.91108071544521	Sodium chloride, 1.25 M-YER087C-A-0-13-20
YER087C-A	YER087C-A	20	78.5458227120613	Sodium chloride, 1.25 M	4.66026742443307	4.84308762466452	Sodium chloride, 1.25 M-YER087C-A-0-13-20
YER087C-A	YER087C-A	21	83.3635477220376	Sodium chloride, 1.25 M	4.47658612418821	4.80782040196719	Sodium chloride, 1.25 M-YER087C-A-0-13-20
YER087C-A	YER087C-A	22	87.9602558331369	Sodium chloride, 1.25 M	4.78419206679444	4.79466905631937	Sodium chloride, 1.25 M-YER087C-A-0-13-20
YER087C-A	YER087C-A	23	92.8428607158248	Sodium chloride, 1.25 M	4.62710130282498	4.74873634008478	Sodium chloride, 1.25 M-YER087C-A-0-13-20
YER087C-A	YER087C-A	24	97.0063411431048	Sodium chloride, 1.25 M	5.09823213480896	4.6790633312018	Sodium chloride, 1.25 M-YER087C-A-0-13-20
YER087C-A	YER087C-A	25	101.210325438407	Sodium chloride, 1.25 M	4.78937281801827	4.60440819161913	Sodium chloride, 1.25 M-YER087C-A-0-13-20
YER087C-A	YER087C-A	26	105.706687854637	Sodium chloride, 1.25 M	4.47156758580812	4.51510081059513	Sodium chloride, 1.25 M-YER087C-A-0-13-20
YER087C-A	YER087C-A	27	109.991636295985	Sodium chloride, 1.25 M	4.39902785821496	4.41635587649152	Sodium chloride, 1.25 M-YER087C-A-0-13-20
YER087C-A	YER087C-A	28	113.592265308101	Sodium chloride, 1.25 M	5.00234878091541	4.32145322956747	Sodium chloride, 1.25 M-YER087C-A-0-13-20
YER087C-A	YER087C-A	29	118.501509295737	Sodium chloride, 1.25 M	3.70513994951346	4.17722872543504	Sodium chloride, 1.25 M-YER087C-A-0-13-20
YER087C-A	YER087C-A	30	123.286517299346	Sodium chloride, 1.25 M	3.89979229735469	4.02284601566404	Sodium chloride, 1.25 M-YER087C-A-0-13-20
YER087C-A	YER087C-A	2	3.76602326897682	Sodium chloride, 1.25 M	6.21318346930486	6.26088878540747	Sodium chloride, 1.25 M-YER087C-A-1-12-20
YER087C-A	YER087C-A	4	10.5794675073719	Sodium chloride, 1.25 M	6.40912931618917	6.16923978315958	Sodium chloride, 1.25 M-YER087C-A-1-12-20
YER087C-A	YER087C-A	5	15.0045130143763	Sodium chloride, 1.25 M	5.95727027695995	6.11370681111101	Sodium chloride, 1.25 M-YER087C-A-1-12-20
YER087C-A	YER087C-A	6	18.6075526093746	Sodium chloride, 1.25 M	6.16854472503558	6.07061840450015	Sodium chloride, 1.25 M-YER087C-A-1-12-20
YER087C-A	YER087C-A	7	23.0140625082634	Sodium chloride, 1.25 M	6.06482614600812	6.01981411375051	Sodium chloride, 1.25 M-YER087C-A-1-12-20
YER087C-A	YER087C-A	8	27.1167834591819	Sodium chloride, 1.25 M	5.63845407086996	5.97454435566737	Sodium chloride, 1.25 M-YER087C-A-1-12-20
YER087C-A	YER087C-A	9	31.9351708823527	Sodium chloride, 1.25 M	5.34805954315421	5.92508981838148	Sodium chloride, 1.25 M-YER087C-A-1-12-20
YER087C-A	YER087C-A	10	36.2540961260423	Sodium chloride, 1.25 M	6.14672954165214	5.88756164905772	Sodium chloride, 1.25 M-YER087C-A-1-12-20
YER087C-A	YER087C-A	11	40.292217226585	Sodium chloride, 1.25 M	6.76574515636648	5.85876735870685	Sodium chloride, 1.25 M-YER087C-A-1-12-20
YER087C-A	YER087C-A	12	44.6336000357494	Sodium chloride, 1.25 M	5.91484138324261	5.83124073101725	Sodium chloride, 1.25 M-YER087C-A-1-12-20
YER087C-A	YER087C-A	13	49.0035392865537	Sodium chloride, 1.25 M	5.5099446053083	5.80359789365246	Sodium chloride, 1.25 M-YER087C-A-1-12-20
YER087C-A	YER087C-A	14	53.3177062432482	Sodium chloride, 1.25 M	5.42580877686502	5.79245898686785	Sodium chloride, 1.25 M-YER087C-A-1-12-20
YER087C-A	YER087C-A	15	57.2429711782698	Sodium chloride, 1.25 M	6.04835007075391	5.79166697602986	Sodium chloride, 1.25 M-YER087C-A-1-12-20
YER087C-A	YER087C-A	16	62.1669878833767	Sodium chloride, 1.25 M	4.90149759860263	5.75862005513461	Sodium chloride, 1.25 M-YER087C-A-1-12-20
YER087C-A	YER087C-A	17	66.556302420926	Sodium chloride, 1.25 M	5.80710355306799	5.69068952329362	Sodium chloride, 1.25 M-YER087C-A-1-12-20
YER087C-A	YER087C-A	18	70.6930939805644	Sodium chloride, 1.25 M	6.17435814381451	5.61362324872723	Sodium chloride, 1.25 M-YER087C-A-1-12-20
YER087C-A	YER087C-A	19	75.2177354024163	Sodium chloride, 1.25 M	6.08068822394343	5.51659152083568	Sodium chloride, 1.25 M-YER087C-A-1-12-20
YER087C-A	YER087C-A	20	79.6324088184072	Sodium chloride, 1.25 M	5.24434056290075	5.41085785217643	Sodium chloride, 1.25 M-YER087C-A-1-12-20
YER087C-A	YER087C-A	21	83.8887411906408	Sodium chloride, 1.25 M	5.45051516220954	5.28802884725628	Sodium chloride, 1.25 M-YER087C-A-1-12-20
YER087C-A	YER087C-A	22	88.8829592443655	Sodium chloride, 1.25 M	4.74838261197497	5.12238120320296	Sodium chloride, 1.25 M-YER087C-A-1-12-20
YER087C-A	YER087C-A	23	93.1141321160898	Sodium chloride, 1.25 M	5.01109804237842	4.98821292335013	Sodium chloride, 1.25 M-YER087C-A-1-12-20
YER087C-A	YER087C-A	24	98.2296194031784	Sodium chloride, 1.25 M	4.28591235580093	4.83104556448475	Sodium chloride, 1.25 M-YER087C-A-1-12-20
YER087C-A	YER087C-A	25	102.591170029767	Sodium chloride, 1.25 M	4.53845445367706	4.68916214284712	Sodium chloride, 1.25 M-YER087C-A-1-12-20
YER087C-A	YER087C-A	26	107.129299435861	Sodium chloride, 1.25 M	4.61103516572729	4.53984505458569	Sodium chloride, 1.25 M-YER087C-A-1-12-20
YER087C-A	YER087C-A	27	112.026716509709	Sodium chloride, 1.25 M	4.65278698323168	4.38354267571517	Sodium chloride, 1.25 M-YER087C-A-1-12-20
YER087C-A	YER087C-A	28	116.703771060103	Sodium chloride, 1.25 M	4.06954682815169	4.24115212448137	Sodium chloride, 1.25 M-YER087C-A-1-12-20
YER087C-A	YER087C-A	29	122.143662204467	Sodium chloride, 1.25 M	4.02907229040003	4.07935553406198	Sodium chloride, 1.25 M-YER087C-A-1-12-20
YER087C-A	YER087C-A	30	127.367299489505	Sodium chloride, 1.25 M	4.05586443999689	3.92527092157545	Sodium chloride, 1.25 M-YER087C-A-1-12-20
YER087C-A	YER087C-A	2	3.8168391082741	Sodium chloride, 1.25 M	6.20540472385695	6.32391794546246	Sodium chloride, 1.25 M-YER087C-A-1-12-21
YER087C-A	YER087C-A	4	10.5287956847338	Sodium chloride, 1.25 M	6.59196142548892	6.25307263368463	Sodium chloride, 1.25 M-YER087C-A-1-12-21
YER087C-A	YER087C-A	5	15.0387756085397	Sodium chloride, 1.25 M	5.96987848709771	6.20742251763042	Sodium chloride, 1.25 M-YER087C-A-1-12-21
YER087C-A	YER087C-A	6	18.5803553150861	Sodium chloride, 1.25 M	6.46905601272312	6.17246960973993	Sodium chloride, 1.25 M-YER087C-A-1-12-21
YER087C-A	YER087C-A	7	22.9887124851716	Sodium chloride, 1.25 M	5.95993112960464	6.1295226041074	Sodium chloride, 1.25 M-YER087C-A-1-12-21
YER087C-A	YER087C-A	8	27.0123375330673	Sodium chloride, 1.25 M	5.61071713091173	6.09107565192469	Sodium chloride, 1.25 M-YER087C-A-1-12-21
YER087C-A	YER087C-A	9	31.4196660396487	Sodium chloride, 1.25 M	6.03565724976358	6.05065645205351	Sodium chloride, 1.25 M-YER087C-A-1-12-21
YER087C-A	YER087C-A	10	35.7556734496507	Sodium chloride, 1.25 M	5.95735328628083	6.01723248906029	Sodium chloride, 1.25 M-YER087C-A-1-12-21
YER087C-A	YER087C-A	11	39.6525787567518	Sodium chloride, 1.25 M	7.0515970645996	5.99320674929553	Sodium chloride, 1.25 M-YER087C-A-1-12-21
YER087C-A	YER087C-A	12	43.9808139397267	Sodium chloride, 1.25 M	5.83838119504712	5.96842205774923	Sodium chloride, 1.25 M-YER087C-A-1-12-21
YER087C-A	YER087C-A	13	48.4528458659561	Sodium chloride, 1.25 M	5.21978398446494	5.93958187967336	Sodium chloride, 1.25 M-YER087C-A-1-12-21
YER087C-A	YER087C-A	14	52.622168909761	Sodium chloride, 1.25 M	5.96237210275604	5.92803519059092	Sodium chloride, 1.25 M-YER087C-A-1-12-21
YER087C-A	YER087C-A	15	56.5332635071751	Sodium chloride, 1.25 M	6.1894439370655	5.92617619787505	Sodium chloride, 1.25 M-YER087C-A-1-12-21
YER087C-A	YER087C-A	16	61.1901178976006	Sodium chloride, 1.25 M	5.16534993834762	5.88576471718764	Sodium chloride, 1.25 M-YER087C-A-1-12-21
YER087C-A	YER087C-A	17	65.5411236722429	Sodium chloride, 1.25 M	5.81968665048151	5.7963196213816	Sodium chloride, 1.25 M-YER087C-A-1-12-21
YER087C-A	YER087C-A	18	69.6030215966972	Sodium chloride, 1.25 M	6.41489728696727	5.69141317509471	Sodium chloride, 1.25 M-YER087C-A-1-12-21
YER087C-A	YER087C-A	19	74.0307478124285	Sodium chloride, 1.25 M	6.07976365189854	5.56416270174309	Sodium chloride, 1.25 M-YER087C-A-1-12-21
YER087C-A	YER087C-A	20	78.3205314532013	Sodium chloride, 1.25 M	5.28030421632838	5.4385912699247	Sodium chloride, 1.25 M-YER087C-A-1-12-21
YER087C-A	YER087C-A	21	82.7402466478797	Sodium chloride, 1.25 M	5.21780096770477	5.30008630956585	Sodium chloride, 1.25 M-YER087C-A-1-12-21
YER087C-A	YER087C-A	22	87.4968897383113	Sodium chloride, 1.25 M	4.96335868975439	5.13450878528013	Sodium chloride, 1.25 M-YER087C-A-1-12-21
YER087C-A	YER087C-A	23	91.875472545426	Sodium chloride, 1.25 M	4.60595760162048	4.97974603619606	Sodium chloride, 1.25 M-YER087C-A-1-12-21
YER087C-A	YER087C-A	24	96.7538030388639	Sodium chloride, 1.25 M	4.39956209939101	4.8025569625095	Sodium chloride, 1.25 M-YER087C-A-1-12-21
YER087C-A	YER087C-A	25	101.16134264425	Sodium chloride, 1.25 M	4.50211152677743	4.6318877094573	Sodium chloride, 1.25 M-YER087C-A-1-12-21
YER087C-A	YER087C-A	26	105.602383536162	Sodium chloride, 1.25 M	4.58827221358711	4.45454798644797	Sodium chloride, 1.25 M-YER087C-A-1-12-21
YER087C-A	YER087C-A	27	110.093901350171	Sodium chloride, 1.25 M	5.05005041243472	4.27445464307804	Sodium chloride, 1.25 M-YER087C-A-1-12-21
YER087C-A	YER087C-A	28	114.786243040553	Sodium chloride, 1.25 M	3.91229113194247	4.08664460162444	Sodium chloride, 1.25 M-YER087C-A-1-12-21
YER087C-A	YER087C-A	29	120.405112365436	Sodium chloride, 1.25 M	3.54865937365367	3.85790481416735	Sodium chloride, 1.25 M-YER087C-A-1-12-21
YER087C-A	YER087C-A	30	125.801011523082	Sodium chloride, 1.25 M	3.72162159182443	3.63218059293378	Sodium chloride, 1.25 M-YER087C-A-1-12-21
YER087C-A	YER087C-A	2	3.82933924635808	Sodium chloride, 1.25 M	6.1746058133312	6.49852116791047	Sodium chloride, 1.25 M-YER087C-A-1-13-20
YER087C-A	YER087C-A	4	10.4972335165879	Sodium chloride, 1.25 M	6.76667485863056	6.34177592405177	Sodium chloride, 1.25 M-YER087C-A-1-13-20
YER087C-A	YER087C-A	5	14.9487758103756	Sodium chloride, 1.25 M	6.03357891997	6.23160877010661	Sodium chloride, 1.25 M-YER087C-A-1-13-20
YER087C-A	YER087C-A	6	18.5259180783522	Sodium chloride, 1.25 M	6.50270981146208	6.13798849466313	Sodium chloride, 1.25 M-YER087C-A-1-13-20
YER087C-A	YER087C-A	7	22.8911826767697	Sodium chloride, 1.25 M	6.08791522037575	6.01512432096699	Sodium chloride, 1.25 M-YER087C-A-1-13-20
YER087C-A	YER087C-A	8	27.0916610477139	Sodium chloride, 1.25 M	5.35859406543457	5.89091793801972	Sodium chloride, 1.25 M-YER087C-A-1-13-20
YER087C-A	YER087C-A	9	31.8508139756361	Sodium chloride, 1.25 M	5.27778541933514	5.75048465057395	Sodium chloride, 1.25 M-YER087C-A-1-13-20
YER087C-A	YER087C-A	10	36.3053324689094	Sodium chloride, 1.25 M	6.26655175417827	5.61032453520366	Sodium chloride, 1.25 M-YER087C-A-1-13-20
YER087C-A	YER087C-A	11	40.3017463318297	Sodium chloride, 1.25 M	6.76792787799122	5.47321292192927	Sodium chloride, 1.25 M-YER087C-A-1-13-20
YER087C-A	YER087C-A	12	45.1338359360668	Sodium chloride, 1.25 M	4.95021881054069	5.30879138563712	Sodium chloride, 1.25 M-YER087C-A-1-13-20
YER087C-A	YER087C-A	13	49.7006007852008	Sodium chloride, 1.25 M	4.80696902460231	5.1707148859872	Sodium chloride, 1.25 M-YER087C-A-1-13-20
YER087C-A	YER087C-A	14	54.2335777229352	Sodium chloride, 1.25 M	4.89312101811329	5.03787018552563	Sodium chloride, 1.25 M-YER087C-A-1-13-20
YER087C-A	YER087C-A	15	58.7057520362365	Sodium chloride, 1.25 M	4.67003893505846	4.90513858142223	Sodium chloride, 1.25 M-YER087C-A-1-13-20
YER087C-A	YER087C-A	16	63.8325304478309	Sodium chloride, 1.25 M	4.60065619112343	4.7835882776718	Sodium chloride, 1.25 M-YER087C-A-1-13-20
YER087C-A	YER087C-A	17	68.9261032115151	Sodium chloride, 1.25 M	4.72037413110223	4.72693357189935	Sodium chloride, 1.25 M-YER087C-A-1-13-20
YER087C-A	YER087C-A	18	73.4067164557521	Sodium chloride, 1.25 M	4.90953960745457	4.71847657487717	Sodium chloride, 1.25 M-YER087C-A-1-13-20
YER087C-A	YER087C-A	19	78.1707454188413	Sodium chloride, 1.25 M	4.95856545201074	4.72382042168777	Sodium chloride, 1.25 M-YER087C-A-1-13-20
YER087C-A	YER087C-A	20	82.809700284603	Sodium chloride, 1.25 M	4.44322555030028	4.71622875623556	Sodium chloride, 1.25 M-YER087C-A-1-13-20
YER087C-A	YER087C-A	21	87.3582170052391	Sodium chloride, 1.25 M	4.97809146207603	4.71261517198509	Sodium chloride, 1.25 M-YER087C-A-1-13-20
YER087C-A	YER087C-A	22	92.1868107477368	Sodium chloride, 1.25 M	4.64435668461102	4.71780097544869	Sodium chloride, 1.25 M-YER087C-A-1-13-20
YER087C-A	YER087C-A	23	96.8791323962728	Sodium chloride, 1.25 M	4.61616028633547	4.68398320437388	Sodium chloride, 1.25 M-YER087C-A-1-13-20
YER087C-A	YER087C-A	24	101.959502311748	Sodium chloride, 1.25 M	4.23711314628927	4.60089544856481	Sodium chloride, 1.25 M-YER087C-A-1-13-20
YER087C-A	YER087C-A	25	106.19764372037	Sodium chloride, 1.25 M	4.75549256458465	4.51701124027976	Sodium chloride, 1.25 M-YER087C-A-1-13-20
YER087C-A	YER087C-A	26	110.51828336466	Sodium chloride, 1.25 M	4.73244325321136	4.41569313597556	Sodium chloride, 1.25 M-YER087C-A-1-13-20
YER087C-A	YER087C-A	27	114.966739945675	Sodium chloride, 1.25 M	5.08629575649508	4.29253888992632	Sodium chloride, 1.25 M-YER087C-A-1-13-20
YER087C-A	YER087C-A	28	119.887227938842	Sodium chloride, 1.25 M	3.64281500693349	4.13317592189442	Sodium chloride, 1.25 M-YER087C-A-1-13-20
YER087C-A	YER087C-A	29	125.913668004211	Sodium chloride, 1.25 M	3.57463519208251	3.90654744231231	Sodium chloride, 1.25 M-YER087C-A-1-13-20
YER087C-A	YER087C-A	30	131.518270042439	Sodium chloride, 1.25 M	3.76753195027363	3.66555647430647	Sodium chloride, 1.25 M-YER087C-A-1-13-20
YER087C-A	YER087C-A	2	2.89523196505438	Sodium chloride, 1.25 M	8.03997282832562	8.09997650415245	Sodium chloride, 1.25 M-YER087C-A-2-12-20
YER087C-A	YER087C-A	3	6.31950617487372	Sodium chloride, 1.25 M	8.59501401623577	7.83811668020721	Sodium chloride, 1.25 M-YER087C-A-2-12-20
YER087C-A	YER087C-A	4	8.90613069392504	Sodium chloride, 1.25 M	8.15841798933559	7.64680178142888	Sodium chloride, 1.25 M-YER087C-A-2-12-20
YER087C-A	YER087C-A	5	12.5374446305634	Sodium chloride, 1.25 M	6.7916891349618	7.38834558320546	Sodium chloride, 1.25 M-YER087C-A-2-12-20
YER087C-A	YER087C-A	6	16.3714183986673	Sodium chloride, 1.25 M	6.03668239667495	7.12741365975141	Sodium chloride, 1.25 M-YER087C-A-2-12-20
YER087C-A	YER087C-A	7	20.2981474247524	Sodium chloride, 1.25 M	6.46016511337278	6.87143190707023	Sodium chloride, 1.25 M-YER087C-A-2-12-20
YER087C-A	YER087C-A	8	24.1905452915759	Sodium chloride, 1.25 M	6.56687010215864	6.62896395395959	Sodium chloride, 1.25 M-YER087C-A-2-12-20
YER087C-A	YER087C-A	9	28.1937321766935	Sodium chloride, 1.25 M	6.08085835423031	6.39133351822132	Sodium chloride, 1.25 M-YER087C-A-2-12-20
YER087C-A	YER087C-A	10	31.8382149240841	Sodium chloride, 1.25 M	7.05795487765544	6.19545756021559	Sodium chloride, 1.25 M-YER087C-A-2-12-20
YER087C-A	YER087C-A	11	36.1074202787892	Sodium chloride, 1.25 M	6.64585676927694	5.99452572547299	Sodium chloride, 1.25 M-YER087C-A-2-12-20
YER087C-A	YER087C-A	12	40.6787173887091	Sodium chloride, 1.25 M	5.88165235654927	5.79514537730382	Sodium chloride, 1.25 M-YER087C-A-2-12-20
YER087C-A	YER087C-A	13	44.9554717600751	Sodium chloride, 1.25 M	5.40151182503113	5.60532975746869	Sodium chloride, 1.25 M-YER087C-A-2-12-20
YER087C-A	YER087C-A	14	49.2956474928677	Sodium chloride, 1.25 M	5.30827064779371	5.37166416479143	Sodium chloride, 1.25 M-YER087C-A-2-12-20
YER087C-A	YER087C-A	15	53.5513897754156	Sodium chloride, 1.25 M	5.38634675737146	5.12047173222217	Sodium chloride, 1.25 M-YER087C-A-2-12-20
YER087C-A	YER087C-A	16	59.534150586809	Sodium chloride, 1.25 M	3.87942390504179	4.85219932115785	Sodium chloride, 1.25 M-YER087C-A-2-12-20
YER087C-A	YER087C-A	17	64.589702367456	Sodium chloride, 1.25 M	4.6729133950942	4.75998622795779	Sodium chloride, 1.25 M-YER087C-A-2-12-20
YER087C-A	YER087C-A	18	69.7781889570188	Sodium chloride, 1.25 M	4.39770773645372	4.74198422858408	Sodium chloride, 1.25 M-YER087C-A-2-12-20
YER087C-A	YER087C-A	19	74.8330987531296	Sodium chloride, 1.25 M	4.95666592379703	4.75829516754828	Sodium chloride, 1.25 M-YER087C-A-2-12-20
YER087C-A	YER087C-A	20	78.9334228244781	Sodium chloride, 1.25 M	5.40850009747505	4.76832782298107	Sodium chloride, 1.25 M-YER087C-A-2-12-20
YER087C-A	YER087C-A	21	83.6259810077942	Sodium chloride, 1.25 M	4.85517149728724	4.80203920385496	Sodium chloride, 1.25 M-YER087C-A-2-12-20
YER087C-A	YER087C-A	22	88.2893973482846	Sodium chloride, 1.25 M	4.7167350183	4.85725539534209	Sodium chloride, 1.25 M-YER087C-A-2-12-20
YER087C-A	YER087C-A	23	93.1558814149508	Sodium chloride, 1.25 M	4.69043498112016	4.86757070485131	Sodium chloride, 1.25 M-YER087C-A-2-12-20
YER087C-A	YER087C-A	24	97.4890752840176	Sodium chloride, 1.25 M	5.01593692876755	4.83151059970721	Sodium chloride, 1.25 M-YER087C-A-2-12-20
YER087C-A	YER087C-A	25	101.875281629929	Sodium chloride, 1.25 M	4.88757988387374	4.78646672859529	Sodium chloride, 1.25 M-YER087C-A-2-12-20
YER087C-A	YER087C-A	26	106.15452834686	Sodium chloride, 1.25 M	5.24194142237378	4.72863531414602	Sodium chloride, 1.25 M-YER087C-A-2-12-20
YER087C-A	YER087C-A	27	110.696552497716	Sodium chloride, 1.25 M	5.19455085041855	4.64609742064265	Sodium chloride, 1.25 M-YER087C-A-2-12-20
YER087C-A	YER087C-A	28	115.736194519134	Sodium chloride, 1.25 M	3.91424152963077	4.52662892082348	Sodium chloride, 1.25 M-YER087C-A-2-12-20
YER087C-A	YER087C-A	29	120.799864126143	Sodium chloride, 1.25 M	4.20276188835048	4.38116388035969	Sodium chloride, 1.25 M-YER087C-A-2-12-20
YER087C-A	YER087C-A	30	126.249683486663	Sodium chloride, 1.25 M	4.24723734381902	4.19901637015024	Sodium chloride, 1.25 M-YER087C-A-2-12-20
YER087C-A	YER087C-A	2	2.9208036947039	Sodium chloride, 1.25 M	7.8123428647727	7.96227000204981	Sodium chloride, 1.25 M-YER087C-A-2-12-21
YER087C-A	YER087C-A	3	6.35273175409948	Sodium chloride, 1.25 M	8.33810430097072	7.75180896250465	Sodium chloride, 1.25 M-YER087C-A-2-12-21
YER087C-A	YER087C-A	4	8.86915681674071	Sodium chloride, 1.25 M	8.2571953940162	7.60040822389997	Sodium chloride, 1.25 M-YER087C-A-2-12-21
YER087C-A	YER087C-A	5	12.5674235770398	Sodium chloride, 1.25 M	6.7764664913613	7.38257774881065	Sodium chloride, 1.25 M-YER087C-A-2-12-21
YER087C-A	YER087C-A	6	16.3612768612347	Sodium chloride, 1.25 M	6.15457829556078	7.16379675108777	Sodium chloride, 1.25 M-YER087C-A-2-12-21
YER087C-A	YER087C-A	7	20.0433123792901	Sodium chloride, 1.25 M	7.07959922895719	6.95517309294602	Sodium chloride, 1.25 M-YER087C-A-2-12-21
YER087C-A	YER087C-A	8	23.9551463171209	Sodium chloride, 1.25 M	6.24327901726226	6.73813339390606	Sodium chloride, 1.25 M-YER087C-A-2-12-21
YER087C-A	YER087C-A	9	27.9289933335748	Sodium chloride, 1.25 M	6.2093388180481	6.52315462402081	Sodium chloride, 1.25 M-YER087C-A-2-12-21
YER087C-A	YER087C-A	10	31.5142280475604	Sodium chloride, 1.25 M	7.35777299252526	6.34030219341675	Sodium chloride, 1.25 M-YER087C-A-2-12-21
YER087C-A	YER087C-A	11	35.7460717093453	Sodium chloride, 1.25 M	6.70847573248849	6.14017381536187	Sodium chloride, 1.25 M-YER087C-A-2-12-21
YER087C-A	YER087C-A	12	40.382606704483	Sodium chloride, 1.25 M	5.77744815076846	5.92869944842914	Sodium chloride, 1.25 M-YER087C-A-2-12-21
YER087C-A	YER087C-A	13	44.4735599903274	Sodium chloride, 1.25 M	5.65210516974444	5.73828098402759	Sodium chloride, 1.25 M-YER087C-A-2-12-21
YER087C-A	YER087C-A	14	48.4423888725488	Sodium chloride, 1.25 M	5.60585681887628	5.51315959933916	Sodium chloride, 1.25 M-YER087C-A-2-12-21
YER087C-A	YER087C-A	15	52.6033390366269	Sodium chloride, 1.25 M	5.51769421326289	5.2460131689346	Sodium chloride, 1.25 M-YER087C-A-2-12-21
YER087C-A	YER087C-A	16	58.8671403344802	Sodium chloride, 1.25 M	3.81224143991437	4.93722228521658	Sodium chloride, 1.25 M-YER087C-A-2-12-21
YER087C-A	YER087C-A	17	63.7234143268181	Sodium chloride, 1.25 M	4.92318977213821	4.84423093149556	Sodium chloride, 1.25 M-YER087C-A-2-12-21
YER087C-A	YER087C-A	18	68.8123325883621	Sodium chloride, 1.25 M	4.41296105444837	4.82682214924419	Sodium chloride, 1.25 M-YER087C-A-2-12-21
YER087C-A	YER087C-A	19	73.5949555903587	Sodium chloride, 1.25 M	5.12085287571501	4.84406684827838	Sodium chloride, 1.25 M-YER087C-A-2-12-21
YER087C-A	YER087C-A	20	77.7409923150115	Sodium chloride, 1.25 M	5.21089181295696	4.85472587314798	Sodium chloride, 1.25 M-YER087C-A-2-12-21
YER087C-A	YER087C-A	21	82.3751480865644	Sodium chloride, 1.25 M	4.89799423912889	4.89187736238525	Sodium chloride, 1.25 M-YER087C-A-2-12-21
YER087C-A	YER087C-A	22	86.7892335456862	Sodium chloride, 1.25 M	4.94968515385574	4.94942637136619	Sodium chloride, 1.25 M-YER087C-A-2-12-21
YER087C-A	YER087C-A	23	91.4212554149695	Sodium chloride, 1.25 M	4.93478308362627	4.95731840472641	Sodium chloride, 1.25 M-YER087C-A-2-12-21
YER087C-A	YER087C-A	24	95.6265649406563	Sodium chloride, 1.25 M	5.22742538718494	4.91450509699411	Sodium chloride, 1.25 M-YER087C-A-2-12-21
YER087C-A	YER087C-A	25	99.987418022773	Sodium chloride, 1.25 M	4.88393882799949	4.860427710332	Sodium chloride, 1.25 M-YER087C-A-2-12-21
YER087C-A	YER087C-A	26	104.179731429965	Sodium chloride, 1.25 M	5.32369823903148	4.79221760904872	Sodium chloride, 1.25 M-YER087C-A-2-12-21
YER087C-A	YER087C-A	27	108.64311998073	Sodium chloride, 1.25 M	5.24758781086788	4.69450024464742	Sodium chloride, 1.25 M-YER087C-A-2-12-21
YER087C-A	YER087C-A	28	113.689217786436	Sodium chloride, 1.25 M	3.914609851879	4.54991010535378	Sodium chloride, 1.25 M-YER087C-A-2-12-21
YER087C-A	YER087C-A	29	118.7046854176	Sodium chloride, 1.25 M	4.15458832134289	4.37543922850947	Sodium chloride, 1.25 M-YER087C-A-2-12-21
YER087C-A	YER087C-A	30	124.193638430572	Sodium chloride, 1.25 M	4.22011212440584	4.15289196136518	Sodium chloride, 1.25 M-YER087C-A-2-12-21
YER087C-A	YER087C-A	2	2.80641766769438	Sodium chloride, 1.25 M	8.01648508052955	8.06219066117149	Sodium chloride, 1.25 M-YER087C-A-2-13-20
YER087C-A	YER087C-A	3	6.2442116517516	Sodium chloride, 1.25 M	8.65876904470187	7.79364802608971	Sodium chloride, 1.25 M-YER087C-A-2-13-20
YER087C-A	YER087C-A	4	8.87701238723436	Sodium chloride, 1.25 M	8.16655480671902	7.59860334867024	Sodium chloride, 1.25 M-YER087C-A-2-13-20
YER087C-A	YER087C-A	5	12.7182952781051	Sodium chloride, 1.25 M	6.48150923004569	7.33444237288192	Sodium chloride, 1.25 M-YER087C-A-2-13-20
YER087C-A	YER087C-A	6	16.4332040287875	Sodium chloride, 1.25 M	6.13139379945307	7.10392653287312	Sodium chloride, 1.25 M-YER087C-A-2-13-20
YER087C-A	YER087C-A	7	20.3426580163436	Sodium chloride, 1.25 M	6.51666857568079	6.8834789584025	Sodium chloride, 1.25 M-YER087C-A-2-13-20
YER087C-A	YER087C-A	8	24.2703672891854	Sodium chloride, 1.25 M	6.41885291602349	6.67968684767895	Sodium chloride, 1.25 M-YER087C-A-2-13-20
YER087C-A	YER087C-A	9	28.1733191733337	Sodium chloride, 1.25 M	6.39545547170523	6.48951183453587	Sodium chloride, 1.25 M-YER087C-A-2-13-20
YER087C-A	YER087C-A	10	31.9673493927961	Sodium chloride, 1.25 M	6.64577592973641	6.33997246947308	Sodium chloride, 1.25 M-YER087C-A-2-13-20
YER087C-A	YER087C-A	11	36.1097589659192	Sodium chloride, 1.25 M	6.74147274014945	6.22544971576551	Sodium chloride, 1.25 M-YER087C-A-2-13-20
YER087C-A	YER087C-A	12	40.6861317302282	Sodium chloride, 1.25 M	5.9182431338085	6.11571040951669	Sodium chloride, 1.25 M-YER087C-A-2-13-20
YER087C-A	YER087C-A	13	44.7839775490324	Sodium chloride, 1.25 M	5.85968204739985	5.99372192422176	Sodium chloride, 1.25 M-YER087C-A-2-13-20
YER087C-A	YER087C-A	14	48.6162368824445	Sodium chloride, 1.25 M	6.0468851126132	5.81988027250341	Sodium chloride, 1.25 M-YER087C-A-2-13-20
YER087C-A	YER087C-A	15	52.2838301589918	Sodium chloride, 1.25 M	6.33032158528482	5.61845180181698	Sodium chloride, 1.25 M-YER087C-A-2-13-20
YER087C-A	YER087C-A	16	57.9066761301149	Sodium chloride, 1.25 M	4.20757033653094	5.36129480542211	Sodium chloride, 1.25 M-YER087C-A-2-13-20
YER087C-A	YER087C-A	17	62.3457904821253	Sodium chloride, 1.25 M	5.61942406363938	5.23718586300037	Sodium chloride, 1.25 M-YER087C-A-2-13-20
YER087C-A	YER087C-A	18	67.3289035889453	Sodium chloride, 1.25 M	4.47955179178762	5.12769811281936	Sodium chloride, 1.25 M-YER087C-A-2-13-20
YER087C-A	YER087C-A	19	71.868452124066	Sodium chloride, 1.25 M	5.14381550871819	5.04985201646264	Sodium chloride, 1.25 M-YER087C-A-2-13-20
YER087C-A	YER087C-A	20	75.954589411249	Sodium chloride, 1.25 M	5.13566763616297	4.99320781812687	Sodium chloride, 1.25 M-YER087C-A-2-13-20
YER087C-A	YER087C-A	21	80.3393697681375	Sodium chloride, 1.25 M	4.98734399494735	4.9703129935472	Sodium chloride, 1.25 M-YER087C-A-2-13-20
YER087C-A	YER087C-A	22	84.5278705576395	Sodium chloride, 1.25 M	5.22971744067756	4.97186120846152	Sodium chloride, 1.25 M-YER087C-A-2-13-20
YER087C-A	YER087C-A	23	89.0553956396133	Sodium chloride, 1.25 M	4.89659681216929	4.93669325272936	Sodium chloride, 1.25 M-YER087C-A-2-13-20
YER087C-A	YER087C-A	24	93.0780823172901	Sodium chloride, 1.25 M	5.20181972646586	4.86971592530674	Sodium chloride, 1.25 M-YER087C-A-2-13-20
YER087C-A	YER087C-A	25	97.5394945547976	Sodium chloride, 1.25 M	4.58331167085269	4.79210551334315	Sodium chloride, 1.25 M-YER087C-A-2-13-20
YER087C-A	YER087C-A	26	101.589367635249	Sodium chloride, 1.25 M	5.19587245602744	4.71261223721643	Sodium chloride, 1.25 M-YER087C-A-2-13-20
YER087C-A	YER087C-A	27	105.920292065666	Sodium chloride, 1.25 M	5.11031069701248	4.61159588928743	Sodium chloride, 1.25 M-YER087C-A-2-13-20
YER087C-A	YER087C-A	28	110.756957167925	Sodium chloride, 1.25 M	4.05117184562162	4.47678205933402	Sodium chloride, 1.25 M-YER087C-A-2-13-20
YER087C-A	YER087C-A	29	115.612710293868	Sodium chloride, 1.25 M	4.02970991422806	4.32237544813782	Sodium chloride, 1.25 M-YER087C-A-2-13-20
YER087C-A	YER087C-A	30	120.699898682322	Sodium chloride, 1.25 M	4.22462373569382	4.14291732636071	Sodium chloride, 1.25 M-YER087C-A-2-13-20
YER087C-A	YER087C-A	2	3.44808198677999	Sodium chloride, 1.25 M	7.32852569329342	8.06723820782508	Sodium chloride, 1.25 M-YER087C-A-3-12-20
YER087C-A	YER087C-A	3	6.95390672261849	Sodium chloride, 1.25 M	7.84882041117614	7.68800704546358	Sodium chloride, 1.25 M-YER087C-A-3-12-20
YER087C-A	YER087C-A	4	9.30612111304175	Sodium chloride, 1.25 M	9.01623574459756	7.44989239054544	Sodium chloride, 1.25 M-YER087C-A-3-12-20
YER087C-A	YER087C-A	5	13.2467800526532	Sodium chloride, 1.25 M	6.67072464136108	7.08339012226948	Sodium chloride, 1.25 M-YER087C-A-3-12-20
YER087C-A	YER087C-A	6	16.9046808499322	Sodium chloride, 1.25 M	6.88506500077882	6.78122527797435	Sodium chloride, 1.25 M-YER087C-A-3-12-20
YER087C-A	YER087C-A	7	21.2161703743617	Sodium chloride, 1.25 M	5.9425139192084	6.46852922614098	Sodium chloride, 1.25 M-YER087C-A-3-12-20
YER087C-A	YER087C-A	8	25.1656753123707	Sodium chloride, 1.25 M	5.66389777640281	6.21917073422494	Sodium chloride, 1.25 M-YER087C-A-3-12-20
YER087C-A	YER087C-A	9	29.6536254920824	Sodium chloride, 1.25 M	5.423702382855	5.9736638781052	Sodium chloride, 1.25 M-YER087C-A-3-12-20
YER087C-A	YER087C-A	10	33.9393410812725	Sodium chloride, 1.25 M	5.90418098267268	5.80209173804478	Sodium chloride, 1.25 M-YER087C-A-3-12-20
YER087C-A	YER087C-A	11	38.0999365382327	Sodium chloride, 1.25 M	6.43510563407729	5.70228594298212	Sodium chloride, 1.25 M-YER087C-A-3-12-20
YER087C-A	YER087C-A	12	42.7119479687813	Sodium chloride, 1.25 M	5.1289685617277	5.6327467526015	Sodium chloride, 1.25 M-YER087C-A-3-12-20
YER087C-A	YER087C-A	13	47.0845294675933	Sodium chloride, 1.25 M	5.29366997733181	5.5717635106519	Sodium chloride, 1.25 M-YER087C-A-3-12-20
YER087C-A	YER087C-A	14	51.1184607126962	Sodium chloride, 1.25 M	5.66036363481712	5.53247025678698	Sodium chloride, 1.25 M-YER087C-A-3-12-20
YER087C-A	YER087C-A	15	54.8695961258961	Sodium chloride, 1.25 M	6.59187654120182	5.51974517069633	Sodium chloride, 1.25 M-YER087C-A-3-12-20
YER087C-A	YER087C-A	16	60.0791638260886	Sodium chloride, 1.25 M	4.46838381302286	5.48169995243254	Sodium chloride, 1.25 M-YER087C-A-3-12-20
YER087C-A	YER087C-A	17	64.3955352854978	Sodium chloride, 1.25 M	5.55680184500813	5.41809814000765	Sodium chloride, 1.25 M-YER087C-A-3-12-20
YER087C-A	YER087C-A	18	68.7658241834374	Sodium chloride, 1.25 M	5.34723163647493	5.3476947381498	Sodium chloride, 1.25 M-YER087C-A-3-12-20
YER087C-A	YER087C-A	19	73.0700106728887	Sodium chloride, 1.25 M	5.57988900128283	5.27216802693228	Sodium chloride, 1.25 M-YER087C-A-3-12-20
YER087C-A	YER087C-A	20	77.4639324712429	Sodium chloride, 1.25 M	4.97304698395166	5.18844372440153	Sodium chloride, 1.25 M-YER087C-A-3-12-20
YER087C-A	YER087C-A	21	81.7353061431194	Sodium chloride, 1.25 M	5.1460086615188	5.10494576264592	Sodium chloride, 1.25 M-YER087C-A-3-12-20
YER087C-A	YER087C-A	22	85.9376064028172	Sodium chloride, 1.25 M	5.19341444032331	5.01893268566449	Sodium chloride, 1.25 M-YER087C-A-3-12-20
YER087C-A	YER087C-A	23	90.5289131114883	Sodium chloride, 1.25 M	4.86632498522529	4.90959375271333	Sodium chloride, 1.25 M-YER087C-A-3-12-20
YER087C-A	YER087C-A	24	95.0731418128454	Sodium chloride, 1.25 M	4.72769300046131	4.78437763530076	Sodium chloride, 1.25 M-YER087C-A-3-12-20
YER087C-A	YER087C-A	25	99.7211854547862	Sodium chloride, 1.25 M	4.27161586993527	4.64518061127817	Sodium chloride, 1.25 M-YER087C-A-3-12-20
YER087C-A	YER087C-A	26	104.25594503077	Sodium chloride, 1.25 M	4.68702229504964	4.49813148531628	Sodium chloride, 1.25 M-YER087C-A-3-12-20
YER087C-A	YER087C-A	27	108.788011484957	Sodium chloride, 1.25 M	4.79325756902975	4.33967277416959	Sodium chloride, 1.25 M-YER087C-A-3-12-20
YER087C-A	YER087C-A	28	113.303487904228	Sodium chloride, 1.25 M	4.16785189801027	4.17031063392751	Sodium chloride, 1.25 M-YER087C-A-3-12-20
YER087C-A	YER087C-A	29	118.997600198121	Sodium chloride, 1.25 M	3.53618230945783	3.94065034870677	Sodium chloride, 1.25 M-YER087C-A-3-12-20
YER087C-A	YER087C-A	30	124.001956174684	Sodium chloride, 1.25 M	3.86988299475463	3.72392128742441	Sodium chloride, 1.25 M-YER087C-A-3-12-20
YER087C-A	YER087C-A	2	3.29308360209299	Sodium chloride, 1.25 M	7.68822906665832	8.16860141474755	Sodium chloride, 1.25 M-YER087C-A-3-12-21
YER087C-A	YER087C-A	3	6.72014603296306	Sodium chloride, 1.25 M	8.09559820910483	7.78292552094802	Sodium chloride, 1.25 M-YER087C-A-3-12-21
YER087C-A	YER087C-A	4	9.10771820298176	Sodium chloride, 1.25 M	8.7094652391924	7.52913238664908	Sodium chloride, 1.25 M-YER087C-A-3-12-21
YER087C-A	YER087C-A	5	13.046241070582	Sodium chloride, 1.25 M	6.67870224365968	7.14074931735783	Sodium chloride, 1.25 M-YER087C-A-3-12-21
YER087C-A	YER087C-A	6	16.7165563762579	Sodium chloride, 1.25 M	6.97721064867962	6.81433548630296	Sodium chloride, 1.25 M-YER087C-A-3-12-21
YER087C-A	YER087C-A	7	20.9937686252798	Sodium chloride, 1.25 M	5.94775548178562	6.47292533896016	Sodium chloride, 1.25 M-YER087C-A-3-12-21
YER087C-A	YER087C-A	8	25.1351574491639	Sodium chloride, 1.25 M	5.02697286261129	6.17767883902817	Sodium chloride, 1.25 M-YER087C-A-3-12-21
YER087C-A	YER087C-A	9	29.3274730319251	Sodium chloride, 1.25 M	5.53542310718657	5.90933226861788	Sodium chloride, 1.25 M-YER087C-A-3-12-21
YER087C-A	YER087C-A	10	33.6390947927237	Sodium chloride, 1.25 M	5.98705828057016	5.68781131083524	Sodium chloride, 1.25 M-YER087C-A-3-12-21
YER087C-A	YER087C-A	11	37.7910799489117	Sodium chloride, 1.25 M	6.34097856042702	5.53373842633139	Sodium chloride, 1.25 M-YER087C-A-3-12-21
YER087C-A	YER087C-A	12	42.3224077854187	Sodium chloride, 1.25 M	5.21329465792015	5.40271881834394	Sodium chloride, 1.25 M-YER087C-A-3-12-21
YER087C-A	YER087C-A	13	46.6483318846893	Sodium chloride, 1.25 M	5.22285583353948	5.28532161138087	Sodium chloride, 1.25 M-YER087C-A-3-12-21
YER087C-A	YER087C-A	14	50.8563451809855	Sodium chloride, 1.25 M	5.22777364939915	5.17386829398048	Sodium chloride, 1.25 M-YER087C-A-3-12-21
YER087C-A	YER087C-A	15	54.8861200210615	Sodium chloride, 1.25 M	5.65911638371206	5.07948104689967	Sodium chloride, 1.25 M-YER087C-A-3-12-21
YER087C-A	YER087C-A	16	60.3505524532011	Sodium chloride, 1.25 M	4.15251524085268	4.96240772279348	Sodium chloride, 1.25 M-YER087C-A-3-12-21
YER087C-A	YER087C-A	17	65.1095336563677	Sodium chloride, 1.25 M	4.75012127104903	4.8729270032104	Sodium chloride, 1.25 M-YER087C-A-3-12-21
YER087C-A	YER087C-A	18	69.6649641510528	Sodium chloride, 1.25 M	4.59879746392121	4.80211075659466	Sodium chloride, 1.25 M-YER087C-A-3-12-21
YER087C-A	YER087C-A	19	74.2435558979043	Sodium chloride, 1.25 M	4.95001171699347	4.74006033358443	Sodium chloride, 1.25 M-YER087C-A-3-12-21
YER087C-A	YER087C-A	20	78.5023556559455	Sodium chloride, 1.25 M	4.97219469683645	4.68578689249208	Sodium chloride, 1.25 M-YER087C-A-3-12-21
YER087C-A	YER087C-A	21	82.8740006709902	Sodium chloride, 1.25 M	4.94747380240165	4.65179301352289	Sodium chloride, 1.25 M-YER087C-A-3-12-21
YER087C-A	YER087C-A	22	87.6379765359254	Sodium chloride, 1.25 M	4.19987909313551	4.63133960756289	Sodium chloride, 1.25 M-YER087C-A-3-12-21
YER087C-A	YER087C-A	23	92.3366552471756	Sodium chloride, 1.25 M	4.69586133431841	4.57778650980505	Sodium chloride, 1.25 M-YER087C-A-3-12-21
YER087C-A	YER087C-A	24	96.8434123863055	Sodium chloride, 1.25 M	4.53537488529953	4.49046002910523	Sodium chloride, 1.25 M-YER087C-A-3-12-21
YER087C-A	YER087C-A	25	101.487751117571	Sodium chloride, 1.25 M	4.24234157953637	4.39027245667826	Sodium chloride, 1.25 M-YER087C-A-3-12-21
YER087C-A	YER087C-A	26	105.931229790961	Sodium chloride, 1.25 M	4.53340606236193	4.28117199635744	Sodium chloride, 1.25 M-YER087C-A-3-12-21
YER087C-A	YER087C-A	27	110.531308778309	Sodium chloride, 1.25 M	4.59209561057139	4.15088900196483	Sodium chloride, 1.25 M-YER087C-A-3-12-21
YER087C-A	YER087C-A	28	114.949420609552	Sodium chloride, 1.25 M	4.09817122272952	4.00814914250824	Sodium chloride, 1.25 M-YER087C-A-3-12-21
YER087C-A	YER087C-A	29	120.995151546909	Sodium chloride, 1.25 M	3.25103761373394	3.78798210469398	Sodium chloride, 1.25 M-YER087C-A-3-12-21
YER087C-A	YER087C-A	30	126.147102180283	Sodium chloride, 1.25 M	3.69892337272132	3.57896082978824	Sodium chloride, 1.25 M-YER087C-A-3-12-21
YER087C-A	YER087C-A	2	3.59215718993839	Sodium chloride, 1.25 M	7.17404127246773	8.03690567228842	Sodium chloride, 1.25 M-YER087C-A-3-13-20
YER087C-A	YER087C-A	3	7.15152745541387	Sodium chloride, 1.25 M	7.8816620607712	7.62182470786712	Sodium chloride, 1.25 M-YER087C-A-3-13-20
YER087C-A	YER087C-A	4	9.5879614603376	Sodium chloride, 1.25 M	8.77304955233259	7.35336508676521	Sodium chloride, 1.25 M-YER087C-A-3-13-20
YER087C-A	YER087C-A	5	13.464245829986	Sodium chloride, 1.25 M	6.87340456288402	6.95388258727882	Sodium chloride, 1.25 M-YER087C-A-3-13-20
YER087C-A	YER087C-A	6	17.2155675724936	Sodium chloride, 1.25 M	6.54490125002945	6.59979439997501	Sodium chloride, 1.25 M-YER087C-A-3-13-20
YER087C-A	YER087C-A	7	21.4827147181893	Sodium chloride, 1.25 M	5.91326132925262	6.2340240591531	Sodium chloride, 1.25 M-YER087C-A-3-13-20
YER087C-A	YER087C-A	8	25.8412533766279	Sodium chloride, 1.25 M	4.8403862018307	5.8996265525189	Sodium chloride, 1.25 M-YER087C-A-3-13-20
YER087C-A	YER087C-A	9	30.5399927324775	Sodium chloride, 1.25 M	5.42509351099672	5.58173664156461	Sodium chloride, 1.25 M-YER087C-A-3-13-20
YER087C-A	YER087C-A	10	35.099060838784	Sodium chloride, 1.25 M	5.82994236774742	5.32793259882984	Sodium chloride, 1.25 M-YER087C-A-3-13-20
YER087C-A	YER087C-A	11	39.5851539780263	Sodium chloride, 1.25 M	5.76235663120294	5.13534503921317	Sodium chloride, 1.25 M-YER087C-A-3-13-20
YER087C-A	YER087C-A	12	44.7041068426368	Sodium chloride, 1.25 M	4.34087195719321	4.96810058046833	Sodium chloride, 1.25 M-YER087C-A-3-13-20
YER087C-A	YER087C-A	13	49.1232561211661	Sodium chloride, 1.25 M	4.82556724768567	4.85452619063691	Sodium chloride, 1.25 M-YER087C-A-3-13-20
YER087C-A	YER087C-A	14	53.42800879019	Sodium chloride, 1.25 M	4.98286834361388	4.78025467120073	Sodium chloride, 1.25 M-YER087C-A-3-13-20
YER087C-A	YER087C-A	15	57.7487825468203	Sodium chloride, 1.25 M	4.96169231188997	4.74184776236159	Sodium chloride, 1.25 M-YER087C-A-3-13-20
YER087C-A	YER087C-A	16	63.1645658042808	Sodium chloride, 1.25 M	4.22652203287718	4.70384189652974	Sodium chloride, 1.25 M-YER087C-A-3-13-20
YER087C-A	YER087C-A	17	68.117928435867	Sodium chloride, 1.25 M	4.65596027714907	4.69200450197849	Sodium chloride, 1.25 M-YER087C-A-3-13-20
YER087C-A	YER087C-A	18	72.780640816284	Sodium chloride, 1.25 M	4.69962150134176	4.71829544584136	Sodium chloride, 1.25 M-YER087C-A-3-13-20
YER087C-A	YER087C-A	19	77.5275793557527	Sodium chloride, 1.25 M	4.77508006347898	4.75041156668659	Sodium chloride, 1.25 M-YER087C-A-3-13-20
YER087C-A	YER087C-A	20	81.9778474851818	Sodium chloride, 1.25 M	4.97215654479114	4.7571791293735	Sodium chloride, 1.25 M-YER087C-A-3-13-20
YER087C-A	YER087C-A	21	86.4401105313216	Sodium chloride, 1.25 M	5.04572051253481	4.7524449265256	Sodium chloride, 1.25 M-YER087C-A-3-13-20
YER087C-A	YER087C-A	22	91.2736290575541	Sodium chloride, 1.25 M	4.55409067801032	4.74662610711776	Sodium chloride, 1.25 M-YER087C-A-3-13-20
YER087C-A	YER087C-A	23	96.0891439145424	Sodium chloride, 1.25 M	4.74077744334823	4.70751016724329	Sodium chloride, 1.25 M-YER087C-A-3-13-20
YER087C-A	YER087C-A	24	100.838646567845	Sodium chloride, 1.25 M	4.49126713719474	4.63367559163922	Sodium chloride, 1.25 M-YER087C-A-3-13-20
YER087C-A	YER087C-A	25	105.404431344272	Sodium chloride, 1.25 M	4.56198377194468	4.54673714715104	Sodium chloride, 1.25 M-YER087C-A-3-13-20
YER087C-A	YER087C-A	26	110.00539628056	Sodium chloride, 1.25 M	4.65121662037132	4.44167086599845	Sodium chloride, 1.25 M-YER087C-A-3-13-20
YER087C-A	YER087C-A	27	114.722336307639	Sodium chloride, 1.25 M	4.78676989353746	4.31406679805408	Sodium chloride, 1.25 M-YER087C-A-3-13-20
YER087C-A	YER087C-A	28	119.472032295244	Sodium chloride, 1.25 M	3.95067727994112	4.16463316099293	Sodium chloride, 1.25 M-YER087C-A-3-13-20
YER087C-A	YER087C-A	29	125.55300067284	Sodium chloride, 1.25 M	3.36399005052016	3.943846818131	Sodium chloride, 1.25 M-YER087C-A-3-13-20
YER087C-A	YER087C-A	30	130.728196259291	Sodium chloride, 1.25 M	4.05391972416704	3.73038154486946	Sodium chloride, 1.25 M-YER087C-A-3-13-20
PTC2	YER089C	2	3.68059639540304	Sodium chloride, 1.25 M	6.31937923217289	7.15802529599424	Sodium chloride, 1.25 M-YER089C-0-10-0
PTC2	YER089C	3	7.79739385575366	Sodium chloride, 1.25 M	7.58856967066375	6.96499581919028	Sodium chloride, 1.25 M-YER089C-0-10-0
PTC2	YER089C	4	10.7304605831795	Sodium chloride, 1.25 M	6.88841649591749	6.83306861268612	Sodium chloride, 1.25 M-YER089C-0-10-0
PTC2	YER089C	5	14.5276576944206	Sodium chloride, 1.25 M	6.97616901025708	6.66778389834587	Sodium chloride, 1.25 M-YER089C-0-10-0
PTC2	YER089C	6	18.8987778016543	Sodium chloride, 1.25 M	6.43038957428886	6.48407964890364	Sodium chloride, 1.25 M-YER089C-0-10-0
PTC2	YER089C	7	22.8268761442543	Sodium chloride, 1.25 M	7.27699097599705	6.32626376859168	Sodium chloride, 1.25 M-YER089C-0-10-0
PTC2	YER089C	8	27.600025099742	Sodium chloride, 1.25 M	5.32169157057455	6.14618659739098	Sodium chloride, 1.25 M-YER089C-0-10-0
PTC2	YER089C	9	32.3014190493992	Sodium chloride, 1.25 M	6.02156737079937	5.98402370833236	Sodium chloride, 1.25 M-YER089C-0-10-0
PTC2	YER089C	10	36.8277449960253	Sodium chloride, 1.25 M	5.47934269948082	5.83028848992278	Sodium chloride, 1.25 M-YER089C-0-10-0
PTC2	YER089C	11	41.7115138794342	Sodium chloride, 1.25 M	5.80470147416226	5.66429899178972	Sodium chloride, 1.25 M-YER089C-0-10-0
PTC2	YER089C	12	46.942801031444	Sodium chloride, 1.25 M	5.56439297394896	5.50938079157866	Sodium chloride, 1.25 M-YER089C-0-10-0
PTC2	YER089C	13	51.6436460604072	Sodium chloride, 1.25 M	5.86773325764179	5.41090993608991	Sodium chloride, 1.25 M-YER089C-0-10-0
PTC2	YER089C	14	56.664569475332	Sodium chloride, 1.25 M	5.34114826905795	5.38269997607647	Sodium chloride, 1.25 M-YER089C-0-10-0
PTC2	YER089C	15	61.8886326853098	Sodium chloride, 1.25 M	5.18930541871318	5.41130790637445	Sodium chloride, 1.25 M-YER089C-0-10-0
PTC2	YER089C	16	67.3738442002065	Sodium chloride, 1.25 M	4.84133318424146	5.42586652052875	Sodium chloride, 1.25 M-YER089C-0-10-0
PTC2	YER089C	17	72.5366015213669	Sodium chloride, 1.25 M	5.44312932903757	5.42729037766824	Sodium chloride, 1.25 M-YER089C-0-10-0
PTC2	YER089C	18	77.3019074923181	Sodium chloride, 1.25 M	5.70168398975926	5.4476704108039	Sodium chloride, 1.25 M-YER089C-0-10-0
PTC2	YER089C	19	82.0261132580738	Sodium chloride, 1.25 M	5.61030464240079	5.46012257815259	Sodium chloride, 1.25 M-YER089C-0-10-0
PTC2	YER089C	20	86.808181183912	Sodium chloride, 1.25 M	5.31053141974379	5.43936568058488	Sodium chloride, 1.25 M-YER089C-0-10-0
PTC2	YER089C	21	91.2522217876993	Sodium chloride, 1.25 M	6.22036733749711	5.38828662800645	Sodium chloride, 1.25 M-YER089C-0-10-0
PTC2	YER089C	22	96.6133542130518	Sodium chloride, 1.25 M	5.1771040950549	5.30665160517705	Sodium chloride, 1.25 M-YER089C-0-10-0
PTC2	YER089C	23	102.2971954243	Sodium chloride, 1.25 M	4.64386962853866	5.19988004931279	Sodium chloride, 1.25 M-YER089C-0-10-0
PTC2	YER089C	24	106.985378882627	Sodium chloride, 1.25 M	5.23581650272072	5.09591057974303	Sodium chloride, 1.25 M-YER089C-0-10-0
PTC2	YER089C	25	112.066588971384	Sodium chloride, 1.25 M	4.66853805049447	4.96490729251379	Sodium chloride, 1.25 M-YER089C-0-10-0
PTC2	YER089C	26	116.905697806239	Sodium chloride, 1.25 M	4.95071025550509	4.82348054491448	Sodium chloride, 1.25 M-YER089C-0-10-0
PTC2	YER089C	27	121.990002000367	Sodium chloride, 1.25 M	4.52293274744274	4.65850513285984	Sodium chloride, 1.25 M-YER089C-0-10-0
PTC2	YER089C	28	126.058042760246	Sodium chloride, 1.25 M	4.70276047736274	4.51518274275612	Sodium chloride, 1.25 M-YER089C-0-10-0
PTC2	YER089C	29	131.59782414176	Sodium chloride, 1.25 M	4.20149400426393	4.30365801628331	Sodium chloride, 1.25 M-YER089C-0-10-0
PTC2	YER089C	30	137.208162972795	Sodium chloride, 1.25 M	4.16498230892734	4.06920313967645	Sodium chloride, 1.25 M-YER089C-0-10-0
PTC2	YER089C	2	3.52497147058618	Sodium chloride, 1.25 M	6.00536015889471	7.21082620494269	Sodium chloride, 1.25 M-YER089C-0-10-1
PTC2	YER089C	3	7.37519057110505	Sodium chloride, 1.25 M	8.37288646550295	7.01891625393139	Sodium chloride, 1.25 M-YER089C-0-10-1
PTC2	YER089C	4	10.2704775413456	Sodium chloride, 1.25 M	6.69598135000292	6.88132413434251	Sodium chloride, 1.25 M-YER089C-0-10-1
PTC2	YER089C	5	13.9914264990633	Sodium chloride, 1.25 M	7.10952356327085	6.71176339307388	Sodium chloride, 1.25 M-YER089C-0-10-1
PTC2	YER089C	6	18.0890540279417	Sodium chloride, 1.25 M	6.65778564124154	6.53304142734758	Sodium chloride, 1.25 M-YER089C-0-10-1
PTC2	YER089C	7	21.8593421434717	Sodium chloride, 1.25 M	6.75940744324727	6.37688240062385	Sodium chloride, 1.25 M-YER089C-0-10-1
PTC2	YER089C	8	26.5213460337969	Sodium chloride, 1.25 M	5.17370153341121	6.19744560851326	Sodium chloride, 1.25 M-YER089C-0-10-1
PTC2	YER089C	9	30.5809900157429	Sodium chloride, 1.25 M	6.24124446923155	6.05589472119062	Sodium chloride, 1.25 M-YER089C-0-10-1
PTC2	YER089C	10	34.8531903913222	Sodium chloride, 1.25 M	5.72905996971235	5.91674764512409	Sodium chloride, 1.25 M-YER089C-0-10-1
PTC2	YER089C	11	39.5246088881326	Sodium chloride, 1.25 M	5.98449232785442	5.77575759747219	Sodium chloride, 1.25 M-YER089C-0-10-1
PTC2	YER089C	12	44.3091022346105	Sodium chloride, 1.25 M	5.87620123775693	5.65516954466539	Sodium chloride, 1.25 M-YER089C-0-10-1
PTC2	YER089C	13	48.7390570389182	Sodium chloride, 1.25 M	5.88551428296663	5.57570950473316	Sodium chloride, 1.25 M-YER089C-0-10-1
PTC2	YER089C	14	53.4120832456678	Sodium chloride, 1.25 M	5.08513203238684	5.55371295146075	Sodium chloride, 1.25 M-YER089C-0-10-1
PTC2	YER089C	15	58.1266354540782	Sodium chloride, 1.25 M	5.51561395939848	5.57518563062794	Sodium chloride, 1.25 M-YER089C-0-10-1
PTC2	YER089C	16	63.3156679966358	Sodium chloride, 1.25 M	5.23763949744228	5.5751567490202	Sodium chloride, 1.25 M-YER089C-0-10-1
PTC2	YER089C	17	68.0420995196209	Sodium chloride, 1.25 M	5.73796116652607	5.54822286271026	Sodium chloride, 1.25 M-YER089C-0-10-1
PTC2	YER089C	18	72.8100619128968	Sodium chloride, 1.25 M	5.39200295623453	5.52999122838372	Sodium chloride, 1.25 M-YER089C-0-10-1
PTC2	YER089C	19	77.1385936168312	Sodium chloride, 1.25 M	6.27805749079912	5.51072884634351	Sodium chloride, 1.25 M-YER089C-0-10-1
PTC2	YER089C	20	81.484808188651	Sodium chloride, 1.25 M	5.40265224260234	5.47902735625085	Sodium chloride, 1.25 M-YER089C-0-10-1
PTC2	YER089C	21	85.4898743022137	Sodium chloride, 1.25 M	5.52454129816585	5.43757598045892	Sodium chloride, 1.25 M-YER089C-0-10-1
PTC2	YER089C	22	89.7974472488863	Sodium chloride, 1.25 M	5.14977887182643	5.3851557706941	Sodium chloride, 1.25 M-YER089C-0-10-1
PTC2	YER089C	23	94.9108066338259	Sodium chloride, 1.25 M	4.57534319390788	5.3129242229346	Sodium chloride, 1.25 M-YER089C-0-10-1
PTC2	YER089C	24	98.9078253815563	Sodium chloride, 1.25 M	5.67959473334212	5.24818237876132	Sodium chloride, 1.25 M-YER089C-0-10-1
PTC2	YER089C	25	103.135799211019	Sodium chloride, 1.25 M	5.25919196296169	5.171198559624	Sodium chloride, 1.25 M-YER089C-0-10-1
PTC2	YER089C	26	107.510526141309	Sodium chloride, 1.25 M	5.16329924216078	5.08338816878833	Sodium chloride, 1.25 M-YER089C-0-10-1
PTC2	YER089C	27	112.191230268899	Sodium chloride, 1.25 M	4.49680844847709	4.98149371616216	Sodium chloride, 1.25 M-YER089C-0-10-1
PTC2	YER089C	28	115.868220109958	Sodium chloride, 1.25 M	5.35697683846978	4.89627208995599	Sodium chloride, 1.25 M-YER089C-0-10-1
PTC2	YER089C	29	120.378376872197	Sodium chloride, 1.25 M	4.85117373033443	4.78508572596963	Sodium chloride, 1.25 M-YER089C-0-10-1
PTC2	YER089C	30	125.36890077368	Sodium chloride, 1.25 M	4.52762292754273	4.65271770980628	Sodium chloride, 1.25 M-YER089C-0-10-1
PTC2	YER089C	2	3.81670022716024	Sodium chloride, 1.25 M	6.26192146357329	7.32975259784164	Sodium chloride, 1.25 M-YER089C-0-11-0
PTC2	YER089C	3	7.96977353140329	Sodium chloride, 1.25 M	7.62774258074417	7.07866055216299	Sodium chloride, 1.25 M-YER089C-0-11-0
PTC2	YER089C	4	10.9103831275134	Sodium chloride, 1.25 M	7.03763850309507	6.9076616089536	Sodium chloride, 1.25 M-YER089C-0-11-0
PTC2	YER089C	5	14.690554450955	Sodium chloride, 1.25 M	7.07433699906164	6.69286248867805	Sodium chloride, 1.25 M-YER089C-0-11-0
PTC2	YER089C	6	19.0663127666376	Sodium chloride, 1.25 M	6.53492804363932	6.44907821853266	Sodium chloride, 1.25 M-YER089C-0-11-0
PTC2	YER089C	7	22.9994335753698	Sodium chloride, 1.25 M	7.2844351650625	6.23764243722026	Sodium chloride, 1.25 M-YER089C-0-11-0
PTC2	YER089C	8	27.6269177735076	Sodium chloride, 1.25 M	5.59498647696689	6.00338282020363	Sodium chloride, 1.25 M-YER089C-0-11-0
PTC2	YER089C	9	32.3625647488266	Sodium chloride, 1.25 M	5.87328362902683	5.78584584110494	Sodium chloride, 1.25 M-YER089C-0-11-0
PTC2	YER089C	10	36.9805638076771	Sodium chloride, 1.25 M	5.19190035711889	5.57383381864745	Sodium chloride, 1.25 M-YER089C-0-11-0
PTC2	YER089C	11	42.0395656033324	Sodium chloride, 1.25 M	5.28868758474909	5.33571083777022	Sodium chloride, 1.25 M-YER089C-0-11-0
PTC2	YER089C	12	47.2866063661783	Sodium chloride, 1.25 M	5.1754116351613	5.12271240948222	Sodium chloride, 1.25 M-YER089C-0-11-0
PTC2	YER089C	13	51.896424047993	Sodium chloride, 1.25 M	5.10691678261948	4.99810256515696	Sodium chloride, 1.25 M-YER089C-0-11-0
PTC2	YER089C	14	57.1125141102125	Sodium chloride, 1.25 M	4.82844205832368	4.9768002890335	Sodium chloride, 1.25 M-YER089C-0-11-0
PTC2	YER089C	15	62.1507884764996	Sodium chloride, 1.25 M	4.91910855112404	5.03681652131397	Sodium chloride, 1.25 M-YER089C-0-11-0
PTC2	YER089C	16	67.374143807579	Sodium chloride, 1.25 M	5.07117507649947	5.08663772295761	Sodium chloride, 1.25 M-YER089C-0-11-0
PTC2	YER089C	17	72.5614536125262	Sodium chloride, 1.25 M	4.94379910286642	5.12982144380713	Sodium chloride, 1.25 M-YER089C-0-11-0
PTC2	YER089C	18	77.2843139109266	Sodium chloride, 1.25 M	5.40609020778165	5.20221598872566	Sodium chloride, 1.25 M-YER089C-0-11-0
PTC2	YER089C	19	81.9422088527169	Sodium chloride, 1.25 M	5.40704803596789	5.2731375684165	Sodium chloride, 1.25 M-YER089C-0-11-0
PTC2	YER089C	20	86.4888463154344	Sodium chloride, 1.25 M	5.36817592485946	5.31319614928913	Sodium chloride, 1.25 M-YER089C-0-11-0
PTC2	YER089C	21	90.8186395864607	Sodium chloride, 1.25 M	5.76884560165142	5.32882238310812	Sodium chloride, 1.25 M-YER089C-0-11-0
PTC2	YER089C	22	95.688960688824	Sodium chloride, 1.25 M	5.05896406137275	5.33743184050535	Sodium chloride, 1.25 M-YER089C-0-11-0
PTC2	YER089C	23	101.122746192533	Sodium chloride, 1.25 M	4.62239339580422	5.31741269253303	Sodium chloride, 1.25 M-YER089C-0-11-0
PTC2	YER089C	24	105.32454765518	Sodium chloride, 1.25 M	5.71027122536017	5.27799234931999	Sodium chloride, 1.25 M-YER089C-0-11-0
PTC2	YER089C	25	109.837392061925	Sodium chloride, 1.25 M	5.40862294419796	5.22045490211833	Sodium chloride, 1.25 M-YER089C-0-11-0
PTC2	YER089C	26	114.303176234908	Sodium chloride, 1.25 M	5.38193297649036	5.14715566799919	Sodium chloride, 1.25 M-YER089C-0-11-0
PTC2	YER089C	27	119.009509982041	Sodium chloride, 1.25 M	4.8796742012037	5.05132577829573	Sodium chloride, 1.25 M-YER089C-0-11-0
PTC2	YER089C	28	123.004758598594	Sodium chloride, 1.25 M	4.99661116916242	4.95458479573331	Sodium chloride, 1.25 M-YER089C-0-11-0
PTC2	YER089C	29	127.890006044468	Sodium chloride, 1.25 M	4.69076779524809	4.81756404205571	Sodium chloride, 1.25 M-YER089C-0-11-0
PTC2	YER089C	30	132.968483363501	Sodium chloride, 1.25 M	4.68400130849991	4.65388808421778	Sodium chloride, 1.25 M-YER089C-0-11-0
PTC2	YER089C	2	4.08876166832606	Sodium chloride, 1.25 M	5.69525990776438	6.5580777906517	Sodium chloride, 1.25 M-YER089C-1-10-0
PTC2	YER089C	4	10.8687512895432	Sodium chloride, 1.25 M	6.74030273498957	6.3405117073379	Sodium chloride, 1.25 M-YER089C-1-10-0
PTC2	YER089C	5	14.8653733167606	Sodium chloride, 1.25 M	6.17039992711734	6.21308689331533	Sodium chloride, 1.25 M-YER089C-1-10-0
PTC2	YER089C	6	19.3557313081804	Sodium chloride, 1.25 M	6.22338125855431	6.06760480673993	Sodium chloride, 1.25 M-YER089C-1-10-0
PTC2	YER089C	7	23.1392653894569	Sodium chloride, 1.25 M	7.67632140556413	5.94168055749974	Sodium chloride, 1.25 M-YER089C-1-10-0
PTC2	YER089C	8	28.1287267212536	Sodium chloride, 1.25 M	5.21359558097443	5.77529617834415	Sodium chloride, 1.25 M-YER089C-1-10-0
PTC2	YER089C	9	32.8622928354567	Sodium chloride, 1.25 M	5.39989038961096	5.6242790115144	Sodium chloride, 1.25 M-YER089C-1-10-0
PTC2	YER089C	10	37.655656614898	Sodium chloride, 1.25 M	5.60330529465503	5.45636117639776	Sodium chloride, 1.25 M-YER089C-1-10-0
PTC2	YER089C	11	42.5677957830907	Sodium chloride, 1.25 M	5.45540943551297	5.26169554223771	Sodium chloride, 1.25 M-YER089C-1-10-0
PTC2	YER089C	12	48.1338229654266	Sodium chloride, 1.25 M	4.63870768495759	5.05351658783579	Sodium chloride, 1.25 M-YER089C-1-10-0
PTC2	YER089C	13	53.009803868354	Sodium chloride, 1.25 M	4.95619111033929	4.91710803362657	Sodium chloride, 1.25 M-YER089C-1-10-0
PTC2	YER089C	14	58.1229322512186	Sodium chloride, 1.25 M	4.32971138093282	4.86691338748576	Sodium chloride, 1.25 M-YER089C-1-10-0
PTC2	YER089C	15	62.8875389976781	Sodium chloride, 1.25 M	5.3008968965454	4.87598581165602	Sodium chloride, 1.25 M-YER089C-1-10-0
PTC2	YER089C	16	68.3047768607168	Sodium chloride, 1.25 M	4.7580402244657	4.86152569408699	Sodium chloride, 1.25 M-YER089C-1-10-0
PTC2	YER089C	17	74.1303238824245	Sodium chloride, 1.25 M	4.66112296676094	4.82673116599337	Sodium chloride, 1.25 M-YER089C-1-10-0
PTC2	YER089C	18	79.1608394511303	Sodium chloride, 1.25 M	5.32399285496214	4.81864578291546	Sodium chloride, 1.25 M-YER089C-1-10-0
PTC2	YER089C	19	84.2848448265746	Sodium chloride, 1.25 M	5.03756891714654	4.79601657588349	Sodium chloride, 1.25 M-YER089C-1-10-0
PTC2	YER089C	20	89.1105259040383	Sodium chloride, 1.25 M	4.57673449823856	4.730872176072	Sodium chloride, 1.25 M-YER089C-1-10-0
PTC2	YER089C	21	94.1187752896512	Sodium chloride, 1.25 M	4.77255928212364	4.59519314080373	Sodium chloride, 1.25 M-YER089C-1-10-0
PTC2	YER089C	22	99.2166283909672	Sodium chloride, 1.25 M	4.45656743874174	4.42258497634349	Sodium chloride, 1.25 M-YER089C-1-10-0
PTC2	YER089C	23	104.188026621917	Sodium chloride, 1.25 M	4.29624657946517	4.27729373712108	Sodium chloride, 1.25 M-YER089C-1-10-0
PTC2	YER089C	24	109.953893240336	Sodium chloride, 1.25 M	4.07587248835448	4.13725395845815	Sodium chloride, 1.25 M-YER089C-1-10-0
PTC2	YER089C	25	116.057695098095	Sodium chloride, 1.25 M	3.36152912480077	3.9829423110506	Sodium chloride, 1.25 M-YER089C-1-10-0
PTC2	YER089C	26	122.156890538751	Sodium chloride, 1.25 M	3.64891486762336	3.83460473291267	Sodium chloride, 1.25 M-YER089C-1-10-0
PTC2	YER089C	27	128.258374712368	Sodium chloride, 1.25 M	3.63088830133151	3.70438563170148	Sodium chloride, 1.25 M-YER089C-1-10-0
PTC2	YER089C	28	133.481621185313	Sodium chloride, 1.25 M	3.35264481157011	3.61081059711876	Sodium chloride, 1.25 M-YER089C-1-10-0
PTC2	YER089C	29	140.264618570831	Sodium chloride, 1.25 M	3.28004874285405	3.50641941109964	Sodium chloride, 1.25 M-YER089C-1-10-0
PTC2	YER089C	30	146.080247412085	Sodium chloride, 1.25 M	4.00828020449877	3.42886438161327	Sodium chloride, 1.25 M-YER089C-1-10-0
PTC2	YER089C	2	3.75149863641652	Sodium chloride, 1.25 M	5.74851834191129	6.54620679265185	Sodium chloride, 1.25 M-YER089C-1-10-1
PTC2	YER089C	4	10.1908894286766	Sodium chloride, 1.25 M	6.8965069124972	6.48489739446774	Sodium chloride, 1.25 M-YER089C-1-10-1
PTC2	YER089C	5	14.3123633316727	Sodium chloride, 1.25 M	6.17931360626003	6.42891588113282	Sodium chloride, 1.25 M-YER089C-1-10-1
PTC2	YER089C	6	18.4618632660222	Sodium chloride, 1.25 M	6.94477865570187	6.35484397417049	Sodium chloride, 1.25 M-YER089C-1-10-1
PTC2	YER089C	7	22.1967873882181	Sodium chloride, 1.25 M	7.42801060199351	6.26961288965792	Sodium chloride, 1.25 M-YER089C-1-10-1
PTC2	YER089C	8	26.6072963558702	Sodium chloride, 1.25 M	5.61054053755792	6.15259192981155	Sodium chloride, 1.25 M-YER089C-1-10-1
PTC2	YER089C	9	30.6727326077352	Sodium chloride, 1.25 M	5.65418604247634	6.04035368941544	Sodium chloride, 1.25 M-YER089C-1-10-1
PTC2	YER089C	10	34.9628599130851	Sodium chloride, 1.25 M	6.86174656060918	5.89038297293931	Sodium chloride, 1.25 M-YER089C-1-10-1
PTC2	YER089C	11	39.4625071882905	Sodium chloride, 1.25 M	6.16626251055315	5.68757046070781	Sodium chloride, 1.25 M-YER089C-1-10-1
PTC2	YER089C	12	44.6599066103056	Sodium chloride, 1.25 M	4.87689378595407	5.44809767629499	Sodium chloride, 1.25 M-YER089C-1-10-1
PTC2	YER089C	13	49.2026452592825	Sodium chloride, 1.25 M	5.27876180042735	5.2813989352159	Sodium chloride, 1.25 M-YER089C-1-10-1
PTC2	YER089C	14	54.3570502525008	Sodium chloride, 1.25 M	4.29605706684771	5.15213585566772	Sodium chloride, 1.25 M-YER089C-1-10-1
PTC2	YER089C	15	58.6405129315466	Sodium chloride, 1.25 M	5.55629001448121	5.07183314883814	Sodium chloride, 1.25 M-YER089C-1-10-1
PTC2	YER089C	16	63.7443569235262	Sodium chloride, 1.25 M	4.94178244139486	5.00153652637302	Sodium chloride, 1.25 M-YER089C-1-10-1
PTC2	YER089C	17	69.115525930192	Sodium chloride, 1.25 M	4.84660370879785	5.00392600871288	Sodium chloride, 1.25 M-YER089C-1-10-1
PTC2	YER089C	18	74.0667179642163	Sodium chloride, 1.25 M	5.29421883975329	5.07161583005157	Sodium chloride, 1.25 M-YER089C-1-10-1
PTC2	YER089C	19	78.8208305571788	Sodium chloride, 1.25 M	5.28374215133194	5.13179537691023	Sodium chloride, 1.25 M-YER089C-1-10-1
PTC2	YER089C	20	83.2926490327317	Sodium chloride, 1.25 M	4.89246682099146	5.13033525819511	Sodium chloride, 1.25 M-YER089C-1-10-1
PTC2	YER089C	21	87.7022334634443	Sodium chloride, 1.25 M	5.34671556504112	5.06224424383907	Sodium chloride, 1.25 M-YER089C-1-10-1
PTC2	YER089C	22	92.3658358220204	Sodium chloride, 1.25 M	4.70141902348528	4.96245622356752	Sodium chloride, 1.25 M-YER089C-1-10-1
PTC2	YER089C	23	96.4294705384925	Sodium chloride, 1.25 M	5.60649706047552	4.87708613750362	Sodium chloride, 1.25 M-YER089C-1-10-1
PTC2	YER089C	24	101.359295320385	Sodium chloride, 1.25 M	4.89036405092247	4.77501770142291	Sodium chloride, 1.25 M-YER089C-1-10-1
PTC2	YER089C	25	106.526817622573	Sodium chloride, 1.25 M	3.93515128786168	4.65209542967819	Sodium chloride, 1.25 M-YER089C-1-10-1
PTC2	YER089C	26	111.883436207942	Sodium chloride, 1.25 M	4.24700501982449	4.51208267915345	Sodium chloride, 1.25 M-YER089C-1-10-1
PTC2	YER089C	27	116.874539149281	Sodium chloride, 1.25 M	4.48870034595398	4.3743379525474	Sodium chloride, 1.25 M-YER089C-1-10-1
PTC2	YER089C	28	121.530223381971	Sodium chloride, 1.25 M	4.00624793129003	4.24094005926084	Sodium chloride, 1.25 M-YER089C-1-10-1
PTC2	YER089C	29	127.996953139534	Sodium chloride, 1.25 M	3.67531071221881	4.04471928676246	Sodium chloride, 1.25 M-YER089C-1-10-1
PTC2	YER089C	30	133.085617111883	Sodium chloride, 1.25 M	4.45431183904202	3.87984665081435	Sodium chloride, 1.25 M-YER089C-1-10-1
PTC2	YER089C	2	4.15419198691176	Sodium chloride, 1.25 M	5.55607093475928	6.39592575905562	Sodium chloride, 1.25 M-YER089C-1-11-0
PTC2	YER089C	4	10.9554369177546	Sodium chloride, 1.25 M	6.44434749594477	6.29765286658453	Sodium chloride, 1.25 M-YER089C-1-11-0
PTC2	YER089C	5	14.9597940166911	Sodium chloride, 1.25 M	6.28816647633423	6.22859654624831	Sodium chloride, 1.25 M-YER089C-1-11-0
PTC2	YER089C	6	19.4583470192421	Sodium chloride, 1.25 M	6.3736601064585	6.13690573775248	Sodium chloride, 1.25 M-YER089C-1-11-0
PTC2	YER089C	7	23.1938956139032	Sodium chloride, 1.25 M	7.87875312654373	6.04716179855529	Sodium chloride, 1.25 M-YER089C-1-11-0
PTC2	YER089C	8	28.1453992051739	Sodium chloride, 1.25 M	5.38777057987914	5.9148243135461	Sodium chloride, 1.25 M-YER089C-1-11-0
PTC2	YER089C	9	32.878469371653	Sodium chloride, 1.25 M	5.27664754597107	5.78439474069734	Sodium chloride, 1.25 M-YER089C-1-11-0
PTC2	YER089C	10	37.5566893468275	Sodium chloride, 1.25 M	6.23944871868429	5.62529724913839	Sodium chloride, 1.25 M-YER089C-1-11-0
PTC2	YER089C	11	42.4084498150502	Sodium chloride, 1.25 M	5.610812490003	5.41849889224669	Sodium chloride, 1.25 M-YER089C-1-11-0
PTC2	YER089C	12	47.6942739037424	Sodium chloride, 1.25 M	4.9672214722298	5.1908027837822	Sodium chloride, 1.25 M-YER089C-1-11-0
PTC2	YER089C	13	52.6420742648249	Sodium chloride, 1.25 M	4.94634919969465	5.01970411775852	Sodium chloride, 1.25 M-YER089C-1-11-0
PTC2	YER089C	14	58.0564618729566	Sodium chloride, 1.25 M	4.4804973213035	4.89918137892645	Sodium chloride, 1.25 M-YER089C-1-11-0
PTC2	YER089C	15	63.0844554164151	Sodium chloride, 1.25 M	4.90536341523913	4.82353075312102	Sodium chloride, 1.25 M-YER089C-1-11-0
PTC2	YER089C	16	68.5974784405529	Sodium chloride, 1.25 M	4.86689098830474	4.75553363574976	Sodium chloride, 1.25 M-YER089C-1-11-0
PTC2	YER089C	17	74.7058156828344	Sodium chloride, 1.25 M	4.40594790393918	4.72352347051587	Sodium chloride, 1.25 M-YER089C-1-11-0
PTC2	YER089C	18	79.8389421594652	Sodium chloride, 1.25 M	4.99031103058938	4.73861775115239	Sodium chloride, 1.25 M-YER089C-1-11-0
PTC2	YER089C	19	85.0854006656883	Sodium chloride, 1.25 M	4.96112770890141	4.75694806993933	Sodium chloride, 1.25 M-YER089C-1-11-0
PTC2	YER089C	20	90.0511447464989	Sodium chloride, 1.25 M	4.69095963835593	4.74516904583422	Sodium chloride, 1.25 M-YER089C-1-11-0
PTC2	YER089C	21	95.1369784236488	Sodium chloride, 1.25 M	4.89847693141709	4.69512845816321	Sodium chloride, 1.25 M-YER089C-1-11-0
PTC2	YER089C	22	100.32724733918	Sodium chloride, 1.25 M	4.45939032208236	4.6309790745878	Sodium chloride, 1.25 M-YER089C-1-11-0
PTC2	YER089C	23	105.265313834758	Sodium chloride, 1.25 M	4.76583258498352	4.57650735977993	Sodium chloride, 1.25 M-YER089C-1-11-0
PTC2	YER089C	24	110.605587680571	Sodium chloride, 1.25 M	4.44908593797766	4.52515565525367	Sodium chloride, 1.25 M-YER089C-1-11-0
PTC2	YER089C	25	116.056385859706	Sodium chloride, 1.25 M	4.16713731811255	4.46987152911355	Sodium chloride, 1.25 M-YER089C-1-11-0
PTC2	YER089C	26	121.593932394779	Sodium chloride, 1.25 M	4.38677655215999	4.41435340877758	Sodium chloride, 1.25 M-YER089C-1-11-0
PTC2	YER089C	27	126.91530278071	Sodium chloride, 1.25 M	4.58387240081414	4.36504438498951	Sodium chloride, 1.25 M-YER089C-1-11-0
PTC2	YER089C	28	131.828822782298	Sodium chloride, 1.25 M	3.90686568482903	4.32419997567537	Sodium chloride, 1.25 M-YER089C-1-11-0
PTC2	YER089C	29	138.170927973545	Sodium chloride, 1.25 M	4.01869903078048	4.27576049947538	Sodium chloride, 1.25 M-YER089C-1-11-0
PTC2	YER089C	30	143.637961403713	Sodium chloride, 1.25 M	4.68265174204429	4.23638169310982	Sodium chloride, 1.25 M-YER089C-1-11-0
PTC2	YER089C	2	4.40657711812368	Sodium chloride, 1.25 M	5.69762961878571	7.46210146127202	Sodium chloride, 1.25 M-YER089C-2-10-0
PTC2	YER089C	3	8.48761822856043	Sodium chloride, 1.25 M	8.26765863259427	7.28130064729393	Sodium chloride, 1.25 M-YER089C-2-10-0
PTC2	YER089C	4	10.8485687584149	Sodium chloride, 1.25 M	8.70978317557423	7.17688067510988	Sodium chloride, 1.25 M-YER089C-2-10-0
PTC2	YER089C	5	14.4429920736749	Sodium chloride, 1.25 M	6.70176610144929	7.01449759857646	Sodium chloride, 1.25 M-YER089C-2-10-0
PTC2	YER089C	6	18.9144356689167	Sodium chloride, 1.25 M	6.29672495069563	6.80319180560443	Sodium chloride, 1.25 M-YER089C-2-10-0
PTC2	YER089C	7	22.834780944998	Sodium chloride, 1.25 M	7.74397462670436	6.61318116295256	Sodium chloride, 1.25 M-YER089C-2-10-0
PTC2	YER089C	8	27.5094027240298	Sodium chloride, 1.25 M	5.50744121084855	6.38778356548311	Sodium chloride, 1.25 M-YER089C-2-10-0
PTC2	YER089C	9	32.4998436969585	Sodium chloride, 1.25 M	6.08444252453838	6.1572633254007	Sodium chloride, 1.25 M-YER089C-2-10-0
PTC2	YER089C	10	36.7595157048045	Sodium chloride, 1.25 M	6.1918619863287	5.946752140931	Sodium chloride, 1.25 M-YER089C-2-10-0
PTC2	YER089C	11	41.2863922917289	Sodium chloride, 1.25 M	6.42006626635237	5.69986444670852	Sodium chloride, 1.25 M-YER089C-2-10-0
PTC2	YER089C	12	46.911851360774	Sodium chloride, 1.25 M	5.22011906776663	5.41326663460133	Sodium chloride, 1.25 M-YER089C-2-10-0
PTC2	YER089C	13	51.570135496415	Sodium chloride, 1.25 M	4.97058456542622	5.23898540432074	Sodium chloride, 1.25 M-YER089C-2-10-0
PTC2	YER089C	14	56.4924805266536	Sodium chloride, 1.25 M	4.96944813503264	5.13041681628398	Sodium chloride, 1.25 M-YER089C-2-10-0
PTC2	YER089C	15	61.1651368078093	Sodium chloride, 1.25 M	5.64163674287501	5.07208135211247	Sodium chloride, 1.25 M-YER089C-2-10-0
PTC2	YER089C	16	67.3731195234369	Sodium chloride, 1.25 M	3.90922705702219	5.03475348770888	Sodium chloride, 1.25 M-YER089C-2-10-0
PTC2	YER089C	17	72.6206222794332	Sodium chloride, 1.25 M	5.01772148260835	5.07461593405694	Sodium chloride, 1.25 M-YER089C-2-10-0
PTC2	YER089C	18	77.2314552770001	Sodium chloride, 1.25 M	5.29142711319682	5.1713221494961	Sodium chloride, 1.25 M-YER089C-2-10-0
PTC2	YER089C	19	81.759256922071	Sodium chloride, 1.25 M	5.3778506095356	5.27044510052021	Sodium chloride, 1.25 M-YER089C-2-10-0
PTC2	YER089C	20	86.2062230188065	Sodium chloride, 1.25 M	6.04860257003743	5.3244538959036	Sodium chloride, 1.25 M-YER089C-2-10-0
PTC2	YER089C	21	90.4139481512458	Sodium chloride, 1.25 M	5.65551510436677	5.33056555341472	Sodium chloride, 1.25 M-YER089C-2-10-0
PTC2	YER089C	22	95.2506641551835	Sodium chloride, 1.25 M	4.85817802800387	5.32421077458369	Sodium chloride, 1.25 M-YER089C-2-10-0
PTC2	YER089C	23	99.198805780032	Sodium chloride, 1.25 M	5.67808435846387	5.32132578929135	Sodium chloride, 1.25 M-YER089C-2-10-0
PTC2	YER089C	24	103.871046264561	Sodium chloride, 1.25 M	5.37247434331745	5.3202224297724	Sodium chloride, 1.25 M-YER089C-2-10-0
PTC2	YER089C	25	108.888333990239	Sodium chloride, 1.25 M	4.70722736425548	5.31134519301408	Sodium chloride, 1.25 M-YER089C-2-10-0
PTC2	YER089C	26	113.635363852846	Sodium chloride, 1.25 M	4.96233757148348	5.29593599956776	Sodium chloride, 1.25 M-YER089C-2-10-0
PTC2	YER089C	27	118.594486239843	Sodium chloride, 1.25 M	5.16438086031652	5.27290186101526	Sodium chloride, 1.25 M-YER089C-2-10-0
PTC2	YER089C	28	122.889687840437	Sodium chloride, 1.25 M	5.04569229193203	5.2483680910436	Sodium chloride, 1.25 M-YER089C-2-10-0
PTC2	YER089C	29	127.007989086832	Sodium chloride, 1.25 M	6.08928496252702	5.22145981000103	Sodium chloride, 1.25 M-YER089C-2-10-0
PTC2	YER089C	30	131.909547540785	Sodium chloride, 1.25 M	4.94111789713424	5.18440063576691	Sodium chloride, 1.25 M-YER089C-2-10-0
PTC2	YER089C	2	4.00981436041466	Sodium chloride, 1.25 M	5.90261825654236	7.47060249987732	Sodium chloride, 1.25 M-YER089C-2-10-1
PTC2	YER089C	3	7.90648031077325	Sodium chloride, 1.25 M	8.50398591345823	7.26237324822842	Sodium chloride, 1.25 M-YER089C-2-10-1
PTC2	YER089C	4	10.3396285738317	Sodium chloride, 1.25 M	8.41548418677247	7.13680210072726	Sodium chloride, 1.25 M-YER089C-2-10-1
PTC2	YER089C	5	13.7760198367532	Sodium chloride, 1.25 M	6.48489369311929	6.96341265482392	Sodium chloride, 1.25 M-YER089C-2-10-1
PTC2	YER089C	6	17.9469333200467	Sodium chloride, 1.25 M	6.29428149258801	6.75723186215877	Sodium chloride, 1.25 M-YER089C-2-10-1
PTC2	YER089C	7	21.7522170633883	Sodium chloride, 1.25 M	7.39313721793715	6.57498312442169	Sodium chloride, 1.25 M-YER089C-2-10-1
PTC2	YER089C	8	26.124435742837	Sodium chloride, 1.25 M	5.43852629359665	6.37598296255593	Sodium chloride, 1.25 M-YER089C-2-10-1
PTC2	YER089C	9	30.7391704277072	Sodium chloride, 1.25 M	5.93923960053698	6.18221596690119	Sodium chloride, 1.25 M-YER089C-2-10-1
PTC2	YER089C	10	34.7816047090228	Sodium chloride, 1.25 M	6.59061274377421	6.02021313855364	Sodium chloride, 1.25 M-YER089C-2-10-1
PTC2	YER089C	11	39.1545727138213	Sodium chloride, 1.25 M	6.4211385937867	5.85081853821067	Sodium chloride, 1.25 M-YER089C-2-10-1
PTC2	YER089C	12	44.1853191410798	Sodium chloride, 1.25 M	5.31655994398592	5.67972431377823	Sodium chloride, 1.25 M-YER089C-2-10-1
PTC2	YER089C	13	48.5656325002591	Sodium chloride, 1.25 M	5.40573642245741	5.56599306856472	Sodium chloride, 1.25 M-YER089C-2-10-1
PTC2	YER089C	14	53.2647381580781	Sodium chloride, 1.25 M	5.12494190666373	5.50285567702474	Sodium chloride, 1.25 M-YER089C-2-10-1
PTC2	YER089C	15	57.739612227768	Sodium chloride, 1.25 M	6.03293276009221	5.48302590795147	Sodium chloride, 1.25 M-YER089C-2-10-1
PTC2	YER089C	16	63.929335268516	Sodium chloride, 1.25 M	4.48287368251279	5.44704603902785	Sodium chloride, 1.25 M-YER089C-2-10-1
PTC2	YER089C	17	68.8823156022772	Sodium chloride, 1.25 M	5.9595413805031	5.42045247608841	Sodium chloride, 1.25 M-YER089C-2-10-1
PTC2	YER089C	18	73.5827172785359	Sodium chloride, 1.25 M	5.39029241845329	5.42190241796332	Sodium chloride, 1.25 M-YER089C-2-10-1
PTC2	YER089C	19	77.7723095151372	Sodium chloride, 1.25 M	5.65402652172621	5.41160578311721	Sodium chloride, 1.25 M-YER089C-2-10-1
PTC2	YER089C	20	82.3912361998351	Sodium chloride, 1.25 M	5.48011974564025	5.3518883375718	Sodium chloride, 1.25 M-YER089C-2-10-1
PTC2	YER089C	21	86.4903817860227	Sodium chloride, 1.25 M	5.56392484904092	5.23592416946913	Sodium chloride, 1.25 M-YER089C-2-10-1
PTC2	YER089C	22	91.3201990153496	Sodium chloride, 1.25 M	5.15992837134188	5.06310523735628	Sodium chloride, 1.25 M-YER089C-2-10-1
PTC2	YER089C	23	95.385831941263	Sodium chloride, 1.25 M	4.76924936331528	4.93591895122857	Sodium chloride, 1.25 M-YER089C-2-10-1
PTC2	YER089C	24	100.532455962186	Sodium chloride, 1.25 M	4.75543992655189	4.79701502552347	Sodium chloride, 1.25 M-YER089C-2-10-1
PTC2	YER089C	25	105.945965646598	Sodium chloride, 1.25 M	4.12976746226381	4.64070143574503	Sodium chloride, 1.25 M-YER089C-2-10-1
PTC2	YER089C	26	111.390376053254	Sodium chloride, 1.25 M	4.06070484076039	4.48313829602564	Sodium chloride, 1.25 M-YER089C-2-10-1
PTC2	YER089C	27	117.060152978725	Sodium chloride, 1.25 M	4.22249026640628	4.32989715257395	Sodium chloride, 1.25 M-YER089C-2-10-1
PTC2	YER089C	28	121.765183504263	Sodium chloride, 1.25 M	4.05505611224594	4.21512164085854	Sodium chloride, 1.25 M-YER089C-2-10-1
PTC2	YER089C	29	126.949558270743	Sodium chloride, 1.25 M	3.96500178089761	4.09721768264173	Sodium chloride, 1.25 M-YER089C-2-10-1
PTC2	YER089C	30	132.584447583664	Sodium chloride, 1.25 M	4.50500952115374	3.97533368019249	Sodium chloride, 1.25 M-YER089C-2-10-1
PTC2	YER089C	2	4.32932697278723	Sodium chloride, 1.25 M	5.97859277053543	7.72305814952986	Sodium chloride, 1.25 M-YER089C-2-11-0
PTC2	YER089C	3	8.35967818775004	Sodium chloride, 1.25 M	8.811391638124	7.50273121787732	Sodium chloride, 1.25 M-YER089C-2-11-0
PTC2	YER089C	4	10.6658325879435	Sodium chloride, 1.25 M	8.95996564938737	7.37847410251398	Sodium chloride, 1.25 M-YER089C-2-11-0
PTC2	YER089C	5	14.3084160933205	Sodium chloride, 1.25 M	6.65368217118481	7.18187893147578	Sodium chloride, 1.25 M-YER089C-2-11-0
PTC2	YER089C	6	18.8437870463176	Sodium chloride, 1.25 M	6.09978639023043	6.9332704616022	Sodium chloride, 1.25 M-YER089C-2-11-0
PTC2	YER089C	7	22.7867770059218	Sodium chloride, 1.25 M	7.62114048283267	6.71661995731433	Sodium chloride, 1.25 M-YER089C-2-11-0
PTC2	YER089C	8	27.3607073371	Sodium chloride, 1.25 M	5.53012471628231	6.47020861427744	Sodium chloride, 1.25 M-YER089C-2-11-0
PTC2	YER089C	9	32.2828347678468	Sodium chloride, 1.25 M	6.22351105056604	6.21772718137178	Sodium chloride, 1.25 M-YER089C-2-11-0
PTC2	YER089C	10	36.3926892652075	Sodium chloride, 1.25 M	6.74923341149325	6.00316430911262	Sodium chloride, 1.25 M-YER089C-2-11-0
PTC2	YER089C	11	41.1741150963627	Sodium chloride, 1.25 M	6.16980024045842	5.74193461627963	Sodium chloride, 1.25 M-YER089C-2-11-0
PTC2	YER089C	12	46.652363015832	Sodium chloride, 1.25 M	5.46876986465292	5.46336017714643	Sodium chloride, 1.25 M-YER089C-2-11-0
PTC2	YER089C	13	51.4845880288501	Sodium chloride, 1.25 M	4.81978971788584	5.26958979974409	Sodium chloride, 1.25 M-YER089C-2-11-0
PTC2	YER089C	14	56.4911130010349	Sodium chloride, 1.25 M	4.92340642595644	5.11631603466369	Sodium chloride, 1.25 M-YER089C-2-11-0
PTC2	YER089C	15	61.2346752961353	Sodium chloride, 1.25 M	5.60019364184081	4.99967141638645	Sodium chloride, 1.25 M-YER089C-2-11-0
PTC2	YER089C	16	67.85820941298	Sodium chloride, 1.25 M	3.80171014690949	4.9053622075616	Sodium chloride, 1.25 M-YER089C-2-11-0
PTC2	YER089C	17	73.1551868451263	Sodium chloride, 1.25 M	4.83731118411957	4.93647603030741	Sodium chloride, 1.25 M-YER089C-2-11-0
PTC2	YER089C	18	77.8343785977044	Sodium chloride, 1.25 M	5.28284806399544	5.03550464351581	Sodium chloride, 1.25 M-YER089C-2-11-0
PTC2	YER089C	19	82.4873461767471	Sodium chloride, 1.25 M	5.15739123792692	5.14503762384921	Sodium chloride, 1.25 M-YER089C-2-11-0
PTC2	YER089C	20	87.0432114242394	Sodium chloride, 1.25 M	5.71001135078277	5.21207173670731	Sodium chloride, 1.25 M-YER089C-2-11-0
PTC2	YER089C	21	91.2989836784794	Sodium chloride, 1.25 M	5.70745744947992	5.23548878541799	Sodium chloride, 1.25 M-YER089C-2-11-0
PTC2	YER089C	22	96.3102095775865	Sodium chloride, 1.25 M	4.83272043747847	5.25727359795005	Sodium chloride, 1.25 M-YER089C-2-11-0
PTC2	YER089C	23	100.349585404767	Sodium chloride, 1.25 M	5.69861269757941	5.27828339184934	Sodium chloride, 1.25 M-YER089C-2-11-0
PTC2	YER089C	24	105.0148031998	Sodium chloride, 1.25 M	5.38969269198488	5.30647238801151	Sodium chloride, 1.25 M-YER089C-2-11-0
PTC2	YER089C	25	110.063608347197	Sodium chloride, 1.25 M	4.7608124461773	5.33495425222376	Sodium chloride, 1.25 M-YER089C-2-11-0
PTC2	YER089C	26	114.841406583853	Sodium chloride, 1.25 M	5.03503309947831	5.3592059246713	Sodium chloride, 1.25 M-YER089C-2-11-0
PTC2	YER089C	27	119.774503525691	Sodium chloride, 1.25 M	5.28145744716996	5.38069671340782	Sodium chloride, 1.25 M-YER089C-2-11-0
PTC2	YER089C	28	124.187591067092	Sodium chloride, 1.25 M	4.98961926794238	5.39749252857818	Sodium chloride, 1.25 M-YER089C-2-11-0
PTC2	YER089C	29	128.282188865678	Sodium chloride, 1.25 M	6.54518403708166	5.41201666715509	Sodium chloride, 1.25 M-YER089C-2-11-0
PTC2	YER089C	30	133.334126600242	Sodium chloride, 1.25 M	5.07526920822605	5.42848305443039	Sodium chloride, 1.25 M-YER089C-2-11-0
PTC2	YER089C	2	4.03040892886943	Sodium chloride, 1.25 M	5.81317280643911	7.03665285173685	Sodium chloride, 1.25 M-YER089C-3-10-0
PTC2	YER089C	3	8.34276940493323	Sodium chloride, 1.25 M	7.2341798371505	6.83162088110914	Sodium chloride, 1.25 M-YER089C-3-10-0
PTC2	YER089C	4	11.0369326823602	Sodium chloride, 1.25 M	8.27122516831347	6.70762454421021	Sodium chloride, 1.25 M-YER089C-3-10-0
PTC2	YER089C	5	15.2237548704882	Sodium chloride, 1.25 M	5.95147875782293	6.51967500933772	Sodium chloride, 1.25 M-YER089C-3-10-0
PTC2	YER089C	6	19.7640987867754	Sodium chloride, 1.25 M	6.10682537626837	6.32086385984935	Sodium chloride, 1.25 M-YER089C-3-10-0
PTC2	YER089C	7	23.4878516321454	Sodium chloride, 1.25 M	7.41973412062423	6.16272491859425	Sodium chloride, 1.25 M-YER089C-3-10-0
PTC2	YER089C	8	28.8435264918407	Sodium chloride, 1.25 M	4.79128876798472	5.94617221474466	Sodium chloride, 1.25 M-YER089C-3-10-0
PTC2	YER089C	9	33.6870252601755	Sodium chloride, 1.25 M	5.40104035862948	5.7646352709683	Sodium chloride, 1.25 M-YER089C-3-10-0
PTC2	YER089C	10	38.194164732311	Sodium chloride, 1.25 M	6.26509991352019	5.60189799094522	Sodium chloride, 1.25 M-YER089C-3-10-0
PTC2	YER089C	11	43.2076259578474	Sodium chloride, 1.25 M	5.49889721937187	5.42656105904313	Sodium chloride, 1.25 M-YER089C-3-10-0
PTC2	YER089C	12	48.6840828863033	Sodium chloride, 1.25 M	4.88369856448599	5.25789542910281	Sodium chloride, 1.25 M-YER089C-3-10-0
PTC2	YER089C	13	53.1482753759477	Sodium chloride, 1.25 M	5.23123345976291	5.15041126349986	Sodium chloride, 1.25 M-YER089C-3-10-0
PTC2	YER089C	14	58.307218400707	Sodium chloride, 1.25 M	4.50941164363235	5.08586884599594	Sodium chloride, 1.25 M-YER089C-3-10-0
PTC2	YER089C	15	62.7088128785234	Sodium chloride, 1.25 M	6.01857224060125	5.0644876194557	Sodium chloride, 1.25 M-YER089C-3-10-0
PTC2	YER089C	16	68.0507652026645	Sodium chloride, 1.25 M	4.61630046509655	5.02370542939252	Sodium chloride, 1.25 M-YER089C-3-10-0
PTC2	YER089C	17	73.3683854872218	Sodium chloride, 1.25 M	4.85659273818233	4.95535206636504	Sodium chloride, 1.25 M-YER089C-3-10-0
PTC2	YER089C	18	78.2863264832897	Sodium chloride, 1.25 M	4.91211039930534	4.89399078291065	Sodium chloride, 1.25 M-YER089C-3-10-0
PTC2	YER089C	19	83.3352078701425	Sodium chloride, 1.25 M	4.92064535999749	4.83429319621027	Sodium chloride, 1.25 M-YER089C-3-10-0
PTC2	YER089C	20	88.2053861507782	Sodium chloride, 1.25 M	4.97401742071012	4.78121924218349	Sodium chloride, 1.25 M-YER089C-3-10-0
PTC2	YER089C	21	92.4899202247485	Sodium chloride, 1.25 M	5.31335760957426	4.74516233001022	Sodium chloride, 1.25 M-YER089C-3-10-0
PTC2	YER089C	22	97.9143026291054	Sodium chloride, 1.25 M	4.16014944390896	4.71065579237166	Sodium chloride, 1.25 M-YER089C-3-10-0
PTC2	YER089C	23	103.649701919767	Sodium chloride, 1.25 M	4.1639217821365	4.66323155617299	Sodium chloride, 1.25 M-YER089C-3-10-0
PTC2	YER089C	24	108.702748589801	Sodium chloride, 1.25 M	4.85451794374444	4.60697762205679	Sodium chloride, 1.25 M-YER089C-3-10-0
PTC2	YER089C	25	113.765361126878	Sodium chloride, 1.25 M	4.25115594645646	4.54694143968588	Sodium chloride, 1.25 M-YER089C-3-10-0
PTC2	YER089C	26	118.637762701053	Sodium chloride, 1.25 M	4.42205663961631	4.48477678678635	Sodium chloride, 1.25 M-YER089C-3-10-0
PTC2	YER089C	27	123.646482454698	Sodium chloride, 1.25 M	4.97813798272255	4.41546328876537	Sodium chloride, 1.25 M-YER089C-3-10-0
PTC2	YER089C	28	127.723269196849	Sodium chloride, 1.25 M	5.05273654264372	4.35485459160971	Sodium chloride, 1.25 M-YER089C-3-10-0
PTC2	YER089C	29	134.139418713065	Sodium chloride, 1.25 M	3.79751731346535	4.25268576979497	Sodium chloride, 1.25 M-YER089C-3-10-0
PTC2	YER089C	30	139.745701845411	Sodium chloride, 1.25 M	3.95629921093611	4.15682820916663	Sodium chloride, 1.25 M-YER089C-3-10-0
PTC2	YER089C	2	3.77590071300645	Sodium chloride, 1.25 M	5.83023231938178	7.21985102072795	Sodium chloride, 1.25 M-YER089C-3-10-1
PTC2	YER089C	3	7.80041016042958	Sodium chloride, 1.25 M	7.7428295435105	7.03846997629061	Sodium chloride, 1.25 M-YER089C-3-10-1
PTC2	YER089C	4	10.443816020388	Sodium chloride, 1.25 M	8.46008645012965	6.91998409302577	Sodium chloride, 1.25 M-YER089C-3-10-1
PTC2	YER089C	5	14.4714065473849	Sodium chloride, 1.25 M	6.06611404011129	6.73844532603187	Sodium chloride, 1.25 M-YER089C-3-10-1
PTC2	YER089C	6	18.7926476216351	Sodium chloride, 1.25 M	6.36399906809805	6.54014573921845	Sodium chloride, 1.25 M-YER089C-3-10-1
PTC2	YER089C	7	22.4176593326438	Sodium chloride, 1.25 M	7.60520163993476	6.37224233884491	Sodium chloride, 1.25 M-YER089C-3-10-1
PTC2	YER089C	8	27.4786306685484	Sodium chloride, 1.25 M	4.90109250412436	6.13952647562069	Sodium chloride, 1.25 M-YER089C-3-10-1
PTC2	YER089C	9	31.9133012312161	Sodium chloride, 1.25 M	5.67982974129726	5.94116819622117	Sodium chloride, 1.25 M-YER089C-3-10-1
PTC2	YER089C	10	36.3427563600781	Sodium chloride, 1.25 M	6.04163931965607	5.7341739921328	Sodium chloride, 1.25 M-YER089C-3-10-1
PTC2	YER089C	11	40.7725026693865	Sodium chloride, 1.25 M	5.96155243400079	5.51565082121725	Sodium chloride, 1.25 M-YER089C-3-10-1
PTC2	YER089C	12	45.9425249835444	Sodium chloride, 1.25 M	4.80521211809927	5.27421675658925	Sodium chloride, 1.25 M-YER089C-3-10-1
PTC2	YER089C	13	50.3862906964942	Sodium chloride, 1.25 M	5.95964835304467	5.1026847443832	Sodium chloride, 1.25 M-YER089C-3-10-1
PTC2	YER089C	14	55.5559105514356	Sodium chloride, 1.25 M	4.26028227799044	4.95500094003781	Sodium chloride, 1.25 M-YER089C-3-10-1
PTC2	YER089C	15	60.1798290921277	Sodium chloride, 1.25 M	5.39969808468835	4.8536570462289	Sodium chloride, 1.25 M-YER089C-3-10-1
PTC2	YER089C	16	65.9439850199138	Sodium chloride, 1.25 M	4.09522322729642	4.74864740870845	Sodium chloride, 1.25 M-YER089C-3-10-1
PTC2	YER089C	17	71.3939524143934	Sodium chloride, 1.25 M	4.12530373063487	4.68343492108981	Sodium chloride, 1.25 M-YER089C-3-10-1
PTC2	YER089C	18	76.252289252905	Sodium chloride, 1.25 M	4.84594180128558	4.65811802671378	Sodium chloride, 1.25 M-YER089C-3-10-1
PTC2	YER089C	19	81.1231823825942	Sodium chloride, 1.25 M	4.90440097079015	4.63983396669899	Sodium chloride, 1.25 M-YER089C-3-10-1
PTC2	YER089C	20	86.1514373772215	Sodium chloride, 1.25 M	4.7086167593285	4.6039533669683	Sodium chloride, 1.25 M-YER089C-3-10-1
PTC2	YER089C	21	90.1929940500165	Sodium chloride, 1.25 M	5.44274510911731	4.57056151010058	Sodium chloride, 1.25 M-YER089C-3-10-1
PTC2	YER089C	22	95.0528378642272	Sodium chloride, 1.25 M	4.17390667217184	4.5394112645341	Sodium chloride, 1.25 M-YER089C-3-10-1
PTC2	YER089C	23	100.824477702831	Sodium chloride, 1.25 M	4.16308067353055	4.47994631813047	Sodium chloride, 1.25 M-YER089C-3-10-1
PTC2	YER089C	24	105.941683331397	Sodium chloride, 1.25 M	4.59692373166545	4.39953706958459	Sodium chloride, 1.25 M-YER089C-3-10-1
PTC2	YER089C	25	111.173775341362	Sodium chloride, 1.25 M	3.92378608703977	4.30612556740898	Sodium chloride, 1.25 M-YER089C-3-10-1
PTC2	YER089C	26	116.27189371064	Sodium chloride, 1.25 M	4.13362428089504	4.20171449245107	Sodium chloride, 1.25 M-YER089C-3-10-1
PTC2	YER089C	27	121.543610327413	Sodium chloride, 1.25 M	4.29130759416036	4.07722508186673	Sodium chloride, 1.25 M-YER089C-3-10-1
PTC2	YER089C	28	125.828366792574	Sodium chloride, 1.25 M	4.38001637720506	3.96348025833142	Sodium chloride, 1.25 M-YER089C-3-10-1
PTC2	YER089C	29	132.235208945664	Sodium chloride, 1.25 M	3.70749795554078	3.77511134990046	Sodium chloride, 1.25 M-YER089C-3-10-1
PTC2	YER089C	30	138.273773651973	Sodium chloride, 1.25 M	3.40275959472761	3.57822410378344	Sodium chloride, 1.25 M-YER089C-3-10-1
PTC2	YER089C	2	4.22485379662033	Sodium chloride, 1.25 M	5.68943708265383	6.95543883421428	Sodium chloride, 1.25 M-YER089C-3-11-0
PTC2	YER089C	3	8.70938088954042	Sodium chloride, 1.25 M	6.89670236651711	6.76788069722503	Sodium chloride, 1.25 M-YER089C-3-11-0
PTC2	YER089C	4	11.4320675836749	Sodium chloride, 1.25 M	8.2240176271776	6.65691362335798	Sodium chloride, 1.25 M-YER089C-3-11-0
PTC2	YER089C	5	15.6572713239128	Sodium chloride, 1.25 M	6.17820856360436	6.48724883887391	Sodium chloride, 1.25 M-YER089C-3-11-0
PTC2	YER089C	6	20.0926377430579	Sodium chloride, 1.25 M	6.24160637461695	6.31136144894763	Sodium chloride, 1.25 M-YER089C-3-11-0
PTC2	YER089C	7	23.7522363273656	Sodium chloride, 1.25 M	7.6096212247526	6.16925943737286	Sodium chloride, 1.25 M-YER089C-3-11-0
PTC2	YER089C	8	29.2221756999945	Sodium chloride, 1.25 M	4.88744681091462	5.96497836420752	Sodium chloride, 1.25 M-YER089C-3-11-0
PTC2	YER089C	9	34.055115274974	Sodium chloride, 1.25 M	5.34581306608514	5.79568167278895	Sodium chloride, 1.25 M-YER089C-3-11-0
PTC2	YER089C	10	38.6468828667245	Sodium chloride, 1.25 M	5.93864477878058	5.6345390187937	Sodium chloride, 1.25 M-YER089C-3-11-0
PTC2	YER089C	11	43.5460781189098	Sodium chloride, 1.25 M	5.71228087574432	5.45990390400856	Sodium chloride, 1.25 M-YER089C-3-11-0
PTC2	YER089C	12	49.1867397697417	Sodium chloride, 1.25 M	4.794913599019	5.27820872911297	Sodium chloride, 1.25 M-YER089C-3-11-0
PTC2	YER089C	13	53.9421896610991	Sodium chloride, 1.25 M	5.17280294991837	5.16032260806456	Sodium chloride, 1.25 M-YER089C-3-11-0
PTC2	YER089C	14	59.2203745695067	Sodium chloride, 1.25 M	4.58975892712441	5.09879380887682	Sodium chloride, 1.25 M-YER089C-3-11-0
PTC2	YER089C	15	63.9106547846555	Sodium chloride, 1.25 M	6.23625891777264	5.08392271822527	Sodium chloride, 1.25 M-YER089C-3-11-0
PTC2	YER089C	16	69.7102621130053	Sodium chloride, 1.25 M	4.51658201364883	5.0445911907871	Sodium chloride, 1.25 M-YER089C-3-11-0
PTC2	YER089C	17	75.0333032836014	Sodium chloride, 1.25 M	4.97704541077916	4.97144127099684	Sodium chloride, 1.25 M-YER089C-3-11-0
PTC2	YER089C	18	80.0916665863686	Sodium chloride, 1.25 M	5.04660851016362	4.9005592438481	Sodium chloride, 1.25 M-YER089C-3-11-0
PTC2	YER089C	19	85.4691905724247	Sodium chloride, 1.25 M	4.80340520509553	4.82713685686789	Sodium chloride, 1.25 M-YER089C-3-11-0
PTC2	YER089C	20	90.6530386270883	Sodium chloride, 1.25 M	4.76003172186428	4.76152682027103	Sodium chloride, 1.25 M-YER089C-3-11-0
PTC2	YER089C	21	95.3814838482818	Sodium chloride, 1.25 M	5.13226628237684	4.70800438229462	Sodium chloride, 1.25 M-YER089C-3-11-0
PTC2	YER089C	22	101.321605309045	Sodium chloride, 1.25 M	4.22217025816675	4.64531882936205	Sodium chloride, 1.25 M-YER089C-3-11-0
PTC2	YER089C	23	107.270338146067	Sodium chloride, 1.25 M	4.26002795454586	4.58067525514566	Sodium chloride, 1.25 M-YER089C-3-11-0
PTC2	YER089C	24	112.612083459836	Sodium chloride, 1.25 M	4.70995607534103	4.51950552537082	Sodium chloride, 1.25 M-YER089C-3-11-0
PTC2	YER089C	25	117.982118315525	Sodium chloride, 1.25 M	4.24942613588821	4.45828512165968	Sodium chloride, 1.25 M-YER089C-3-11-0
PTC2	YER089C	26	122.984398275962	Sodium chloride, 1.25 M	4.53444804728951	4.40199864845354	Sodium chloride, 1.25 M-YER089C-3-11-0
PTC2	YER089C	27	128.258021567307	Sodium chloride, 1.25 M	4.86760584417308	4.34394796051938	Sodium chloride, 1.25 M-YER089C-3-11-0
PTC2	YER089C	28	133.075586814214	Sodium chloride, 1.25 M	4.31084753675132	4.29210004036916	Sodium chloride, 1.25 M-YER089C-3-11-0
PTC2	YER089C	29	139.598535405786	Sodium chloride, 1.25 M	3.81816480086623	4.2230046300081	Sodium chloride, 1.25 M-YER089C-3-11-0
PTC2	YER089C	30	145.276922368923	Sodium chloride, 1.25 M	4.24683499612154	4.16356570747384	Sodium chloride, 1.25 M-YER089C-3-11-0
AUA1	YFL010W-A	2	2.09400695735973	Sodium chloride, 1.25 M	15.7306109759823	15.7927053409464	Sodium chloride, 1.25 M-YFL010W-A-0-10-4
AUA1	YFL010W-A	3	3.81808127591937	Sodium chloride, 1.25 M	24.9601244723333	14.8051294490719	Sodium chloride, 1.25 M-YFL010W-A-0-10-4
AUA1	YFL010W-A	4	6.17461402955445	Sodium chloride, 1.25 M	8.2829300487773	13.5322247986071	Sodium chloride, 1.25 M-YFL010W-A-0-10-4
AUA1	YFL010W-A	5	9.80550821900561	Sodium chloride, 1.25 M	7.4147995108552	11.7722903357106	Sodium chloride, 1.25 M-YFL010W-A-0-10-4
AUA1	YFL010W-A	6	13.7241964846683	Sodium chloride, 1.25 M	7.53262742075403	10.1718261565647	Sodium chloride, 1.25 M-YFL010W-A-0-10-4
AUA1	YFL010W-A	7	17.8466512207767	Sodium chloride, 1.25 M	7.39330795948255	8.79242037725335	Sodium chloride, 1.25 M-YFL010W-A-0-10-4
AUA1	YFL010W-A	8	22.4338955995214	Sodium chloride, 1.25 M	6.21405620796314	7.57379502364723	Sodium chloride, 1.25 M-YFL010W-A-0-10-4
AUA1	YFL010W-A	9	26.526365179577	Sodium chloride, 1.25 M	6.69183137077769	6.72236725914855	Sodium chloride, 1.25 M-YFL010W-A-0-10-4
AUA1	YFL010W-A	10	30.3625063395082	Sodium chloride, 1.25 M	7.25872268435506	6.29278483785673	Sodium chloride, 1.25 M-YFL010W-A-0-10-4
AUA1	YFL010W-A	11	35.0005357264057	Sodium chloride, 1.25 M	6.27952744024821	6.31090549812992	Sodium chloride, 1.25 M-YFL010W-A-0-10-4
AUA1	YFL010W-A	12	39.3194262734142	Sodium chloride, 1.25 M	7.00322813977596	6.552468940293	Sodium chloride, 1.25 M-YFL010W-A-0-10-4
AUA1	YFL010W-A	13	43.5233669342373	Sodium chloride, 1.25 M	7.0171798304779	6.70572667421886	Sodium chloride, 1.25 M-YFL010W-A-0-10-4
AUA1	YFL010W-A	14	48.3000447932424	Sodium chloride, 1.25 M	5.85262272363082	6.79392832227497	Sodium chloride, 1.25 M-YFL010W-A-0-10-4
AUA1	YFL010W-A	15	52.3736242453448	Sodium chloride, 1.25 M	7.30526753678742	6.91781628837381	Sodium chloride, 1.25 M-YFL010W-A-0-10-4
AUA1	YFL010W-A	16	56.641313481897	Sodium chloride, 1.25 M	7.15692710744643	7.01611278836652	Sodium chloride, 1.25 M-YFL010W-A-0-10-4
AUA1	YFL010W-A	17	61.0667193600184	Sodium chloride, 1.25 M	7.14213959487761	7.09865175283835	Sodium chloride, 1.25 M-YFL010W-A-0-10-4
AUA1	YFL010W-A	18	65.6500173729399	Sodium chloride, 1.25 M	6.97983790140671	7.2032512614843	Sodium chloride, 1.25 M-YFL010W-A-0-10-4
AUA1	YFL010W-A	19	69.7478271843519	Sodium chloride, 1.25 M	7.08814308365968	7.27336435208883	Sodium chloride, 1.25 M-YFL010W-A-0-10-4
AUA1	YFL010W-A	20	73.9043014517592	Sodium chloride, 1.25 M	7.0562418204687	7.2842376490224	Sodium chloride, 1.25 M-YFL010W-A-0-10-4
AUA1	YFL010W-A	21	77.218007353604	Sodium chloride, 1.25 M	8.79641482731771	7.23679024303865	Sodium chloride, 1.25 M-YFL010W-A-0-10-4
AUA1	YFL010W-A	22	81.3796490916437	Sodium chloride, 1.25 M	6.84474973414118	7.13563552730764	Sodium chloride, 1.25 M-YFL010W-A-0-10-4
AUA1	YFL010W-A	23	86.2066010078619	Sodium chloride, 1.25 M	6.21117222415322	7.00934524893164	Sodium chloride, 1.25 M-YFL010W-A-0-10-4
AUA1	YFL010W-A	24	89.9279151814155	Sodium chloride, 1.25 M	7.57940302437208	6.91308447109773	Sodium chloride, 1.25 M-YFL010W-A-0-10-4
AUA1	YFL010W-A	25	93.9976121269894	Sodium chloride, 1.25 M	6.21261027794069	6.78686561309526	Sodium chloride, 1.25 M-YFL010W-A-0-10-4
AUA1	YFL010W-A	26	98.0926037280611	Sodium chloride, 1.25 M	6.51448475420693	6.64095072032172	Sodium chloride, 1.25 M-YFL010W-A-0-10-4
AUA1	YFL010W-A	27	102.586802666997	Sodium chloride, 1.25 M	5.78940438773646	6.46288188786826	Sodium chloride, 1.25 M-YFL010W-A-0-10-4
AUA1	YFL010W-A	28	106.063381693197	Sodium chloride, 1.25 M	6.44872173045933	6.31421170141898	Sodium chloride, 1.25 M-YFL010W-A-0-10-4
AUA1	YFL010W-A	29	110.53691203569	Sodium chloride, 1.25 M	6.41200094561606	6.10771694589642	Sodium chloride, 1.25 M-YFL010W-A-0-10-4
AUA1	YFL010W-A	30	115.426025618965	Sodium chloride, 1.25 M	6.02730986371979	5.85988125731929	Sodium chloride, 1.25 M-YFL010W-A-0-10-4
AUA1	YFL010W-A	2	2.03531029240302	Sodium chloride, 1.25 M	15.5091923424559	16.1521560405695	Sodium chloride, 1.25 M-YFL010W-A-0-10-5
AUA1	YFL010W-A	3	3.3430438779024	Sodium chloride, 1.25 M	26.5573705884441	15.3511256432759	Sodium chloride, 1.25 M-YFL010W-A-0-10-5
AUA1	YFL010W-A	4	5.26426277000382	Sodium chloride, 1.25 M	10.0911732906914	14.2256921634769	Sodium chloride, 1.25 M-YFL010W-A-0-10-5
AUA1	YFL010W-A	5	9.08489485658148	Sodium chloride, 1.25 M	6.94112434689973	12.2020835423897	Sodium chloride, 1.25 M-YFL010W-A-0-10-5
AUA1	YFL010W-A	6	13.1342347759345	Sodium chloride, 1.25 M	7.19628450148596	10.4010742772375	Sodium chloride, 1.25 M-YFL010W-A-0-10-5
AUA1	YFL010W-A	7	17.2884464526497	Sodium chloride, 1.25 M	6.82974558832668	8.88488228932268	Sodium chloride, 1.25 M-YFL010W-A-0-10-5
AUA1	YFL010W-A	8	21.7668570187057	Sodium chloride, 1.25 M	6.23760105881704	7.57480227633704	Sodium chloride, 1.25 M-YFL010W-A-0-10-5
AUA1	YFL010W-A	9	25.8350659927275	Sodium chloride, 1.25 M	6.55481437085952	6.63004542987083	Sodium chloride, 1.25 M-YFL010W-A-0-10-5
AUA1	YFL010W-A	10	29.7124728607947	Sodium chloride, 1.25 M	7.12508603525853	6.13548152267642	Sodium chloride, 1.25 M-YFL010W-A-0-10-5
AUA1	YFL010W-A	11	34.3275043188012	Sodium chloride, 1.25 M	6.27588952815022	6.13064896332214	Sodium chloride, 1.25 M-YFL010W-A-0-10-5
AUA1	YFL010W-A	12	38.634218540477	Sodium chloride, 1.25 M	6.82939608799708	6.37179493692605	Sodium chloride, 1.25 M-YFL010W-A-0-10-5
AUA1	YFL010W-A	13	42.9649460802423	Sodium chloride, 1.25 M	6.69775721729994	6.52412354726314	Sodium chloride, 1.25 M-YFL010W-A-0-10-5
AUA1	YFL010W-A	14	47.7199600171923	Sodium chloride, 1.25 M	5.70307331956351	6.55515863824994	Sodium chloride, 1.25 M-YFL010W-A-0-10-5
AUA1	YFL010W-A	15	51.7928115874844	Sodium chloride, 1.25 M	6.97252546881405	6.60930011019347	Sodium chloride, 1.25 M-YFL010W-A-0-10-5
AUA1	YFL010W-A	16	56.117183020519	Sodium chloride, 1.25 M	6.77057241440891	6.66052972450338	Sodium chloride, 1.25 M-YFL010W-A-0-10-5
AUA1	YFL010W-A	17	60.5804250608956	Sodium chloride, 1.25 M	6.85482618300452	6.72564753363754	Sodium chloride, 1.25 M-YFL010W-A-0-10-5
AUA1	YFL010W-A	18	65.2575309899582	Sodium chloride, 1.25 M	6.45440862748224	6.82102292209177	Sodium chloride, 1.25 M-YFL010W-A-0-10-5
AUA1	YFL010W-A	19	69.3527129299152	Sodium chloride, 1.25 M	6.7606868817544	6.889495890024	Sodium chloride, 1.25 M-YFL010W-A-0-10-5
AUA1	YFL010W-A	20	73.5090976198055	Sodium chloride, 1.25 M	6.43973044018064	6.90934929355542	Sodium chloride, 1.25 M-YFL010W-A-0-10-5
AUA1	YFL010W-A	21	76.9178215249827	Sodium chloride, 1.25 M	8.50307146117961	6.88287959176742	Sodium chloride, 1.25 M-YFL010W-A-0-10-5
AUA1	YFL010W-A	22	81.2559340832902	Sodium chloride, 1.25 M	6.60985257814883	6.82085920407723	Sodium chloride, 1.25 M-YFL010W-A-0-10-5
AUA1	YFL010W-A	23	86.1812389877223	Sodium chloride, 1.25 M	6.13451905173274	6.7321722754775	Sodium chloride, 1.25 M-YFL010W-A-0-10-5
AUA1	YFL010W-A	24	89.9697993146818	Sodium chloride, 1.25 M	7.32663082219336	6.65377170366142	Sodium chloride, 1.25 M-YFL010W-A-0-10-5
AUA1	YFL010W-A	25	94.1247092773014	Sodium chloride, 1.25 M	5.68690071918997	6.54817228282426	Sodium chloride, 1.25 M-YFL010W-A-0-10-5
AUA1	YFL010W-A	26	98.270923834416	Sodium chloride, 1.25 M	6.36926718851307	6.42312310856932	Sodium chloride, 1.25 M-YFL010W-A-0-10-5
AUA1	YFL010W-A	27	102.532469674546	Sodium chloride, 1.25 M	6.13709877774559	6.27496950566617	Sodium chloride, 1.25 M-YFL010W-A-0-10-5
AUA1	YFL010W-A	28	106.078165200291	Sodium chloride, 1.25 M	6.31308341539751	6.13736762708005	Sodium chloride, 1.25 M-YFL010W-A-0-10-5
AUA1	YFL010W-A	29	110.70713128087	Sodium chloride, 1.25 M	6.11041932038414	5.93830487830462	Sodium chloride, 1.25 M-YFL010W-A-0-10-5
AUA1	YFL010W-A	30	115.676534472874	Sodium chloride, 1.25 M	5.69904114908472	5.69918344549488	Sodium chloride, 1.25 M-YFL010W-A-0-10-5
AUA1	YFL010W-A	2	2.13146652807187	Sodium chloride, 1.25 M	15.0701051972735	15.3666063282162	Sodium chloride, 1.25 M-YFL010W-A-0-11-4
AUA1	YFL010W-A	3	3.88970609098028	Sodium chloride, 1.25 M	23.5418249172631	14.407615186417	Sodium chloride, 1.25 M-YFL010W-A-0-11-4
AUA1	YFL010W-A	4	6.03906490771381	Sodium chloride, 1.25 M	9.22466815509625	13.2985057584518	Sodium chloride, 1.25 M-YFL010W-A-0-11-4
AUA1	YFL010W-A	5	9.88113098083318	Sodium chloride, 1.25 M	7.51879802576959	11.5159018556896	Sodium chloride, 1.25 M-YFL010W-A-0-11-4
AUA1	YFL010W-A	6	13.9317210856787	Sodium chloride, 1.25 M	7.44770042573787	9.93948930463167	Sodium chloride, 1.25 M-YFL010W-A-0-11-4
AUA1	YFL010W-A	7	18.0722380602755	Sodium chloride, 1.25 M	7.10078660118593	8.6205584925739	Sodium chloride, 1.25 M-YFL010W-A-0-11-4
AUA1	YFL010W-A	8	22.6671732899171	Sodium chloride, 1.25 M	6.02461148305486	7.4561333243494	Sodium chloride, 1.25 M-YFL010W-A-0-11-4
AUA1	YFL010W-A	9	26.7925781841206	Sodium chloride, 1.25 M	6.73059801915277	6.636633818443	Sodium chloride, 1.25 M-YFL010W-A-0-11-4
AUA1	YFL010W-A	10	30.7473024569206	Sodium chloride, 1.25 M	7.04646697061308	6.21683229311081	Sodium chloride, 1.25 M-YFL010W-A-0-11-4
AUA1	YFL010W-A	11	35.4125748455241	Sodium chloride, 1.25 M	6.29507955662152	6.23597716021995	Sodium chloride, 1.25 M-YFL010W-A-0-11-4
AUA1	YFL010W-A	12	39.7280097690831	Sodium chloride, 1.25 M	6.81425741808778	6.46573459233397	Sodium chloride, 1.25 M-YFL010W-A-0-11-4
AUA1	YFL010W-A	13	43.9763153911869	Sodium chloride, 1.25 M	6.69315371131045	6.6186469539817	Sodium chloride, 1.25 M-YFL010W-A-0-11-4
AUA1	YFL010W-A	14	48.6790484788152	Sodium chloride, 1.25 M	5.81744342023769	6.70905858058656	Sodium chloride, 1.25 M-YFL010W-A-0-11-4
AUA1	YFL010W-A	15	52.6966571948851	Sodium chloride, 1.25 M	7.28027329757667	6.8317759170187	Sodium chloride, 1.25 M-YFL010W-A-0-11-4
AUA1	YFL010W-A	16	56.8981034604145	Sodium chloride, 1.25 M	7.32250766807262	6.93672321010986	Sodium chloride, 1.25 M-YFL010W-A-0-11-4
AUA1	YFL010W-A	17	61.3261381437547	Sodium chloride, 1.25 M	7.16248817414762	7.03581201288354	Sodium chloride, 1.25 M-YFL010W-A-0-11-4
AUA1	YFL010W-A	18	65.9040031369676	Sodium chloride, 1.25 M	6.85663310573966	7.16004139912613	Sodium chloride, 1.25 M-YFL010W-A-0-11-4
AUA1	YFL010W-A	19	70.0787885655546	Sodium chloride, 1.25 M	6.97207480321931	7.25420560105151	Sodium chloride, 1.25 M-YFL010W-A-0-11-4
AUA1	YFL010W-A	20	74.2551450331734	Sodium chloride, 1.25 M	6.49204891414194	7.29416148522075	Sodium chloride, 1.25 M-YFL010W-A-0-11-4
AUA1	YFL010W-A	21	77.5878845701376	Sodium chloride, 1.25 M	9.27683242661258	7.2806000053921	Sodium chloride, 1.25 M-YFL010W-A-0-11-4
AUA1	YFL010W-A	22	82.0563112096566	Sodium chloride, 1.25 M	6.97902839095093	7.22766163819605	Sodium chloride, 1.25 M-YFL010W-A-0-11-4
AUA1	YFL010W-A	23	86.9587770868795	Sodium chloride, 1.25 M	6.37487515608803	7.14700158292401	Sodium chloride, 1.25 M-YFL010W-A-0-11-4
AUA1	YFL010W-A	24	90.8442660225552	Sodium chloride, 1.25 M	7.73907035421492	7.06994266890922	Sodium chloride, 1.25 M-YFL010W-A-0-11-4
AUA1	YFL010W-A	25	95.0005381784651	Sodium chloride, 1.25 M	6.16807638459191	6.964394303094	Sodium chloride, 1.25 M-YFL010W-A-0-11-4
AUA1	YFL010W-A	26	99.0564460075387	Sodium chloride, 1.25 M	6.96724010696551	6.83978203858832	Sodium chloride, 1.25 M-YFL010W-A-0-11-4
AUA1	YFL010W-A	27	103.102010856635	Sodium chloride, 1.25 M	6.78758699080177	6.69564271518317	Sodium chloride, 1.25 M-YFL010W-A-0-11-4
AUA1	YFL010W-A	28	106.606212140248	Sodium chloride, 1.25 M	6.30514712671398	6.55559055917157	Sodium chloride, 1.25 M-YFL010W-A-0-11-4
AUA1	YFL010W-A	29	111.272917485912	Sodium chloride, 1.25 M	6.46373358785709	6.34663838534312	Sodium chloride, 1.25 M-YFL010W-A-0-11-4
AUA1	YFL010W-A	30	116.091689698934	Sodium chloride, 1.25 M	6.22973628580113	6.10278566236832	Sodium chloride, 1.25 M-YFL010W-A-0-11-4
AUA1	YFL010W-A	2	2.50457516308327	Sodium chloride, 1.25 M	12.2952859737346	10.4271015911269	Sodium chloride, 1.25 M-YFL010W-A-1-10-4
AUA1	YFL010W-A	4	6.35809100730929	Sodium chloride, 1.25 M	10.8332740747584	9.59171833239372	Sodium chloride, 1.25 M-YFL010W-A-1-10-4
AUA1	YFL010W-A	5	10.4004763991074	Sodium chloride, 1.25 M	6.55864597453311	8.80894062764246	Sodium chloride, 1.25 M-YFL010W-A-1-10-4
AUA1	YFL010W-A	6	14.4529761344453	Sodium chloride, 1.25 M	7.09093995384476	8.12956598389686	Sodium chloride, 1.25 M-YFL010W-A-1-10-4
AUA1	YFL010W-A	7	18.3234114059593	Sodium chloride, 1.25 M	6.34192067641249	7.58530013409478	Sodium chloride, 1.25 M-YFL010W-A-1-10-4
AUA1	YFL010W-A	8	23.2399694062973	Sodium chloride, 1.25 M	5.17351345012944	7.02500794155583	Sodium chloride, 1.25 M-YFL010W-A-1-10-4
AUA1	YFL010W-A	9	27.2270737311685	Sodium chloride, 1.25 M	7.08811227458105	6.65846137953401	Sodium chloride, 1.25 M-YFL010W-A-1-10-4
AUA1	YFL010W-A	10	31.2288895601399	Sodium chloride, 1.25 M	7.29862578510757	6.43326669668688	Sodium chloride, 1.25 M-YFL010W-A-1-10-4
AUA1	YFL010W-A	11	35.6458071368268	Sodium chloride, 1.25 M	6.87852596372917	6.37477039109179	Sodium chloride, 1.25 M-YFL010W-A-1-10-4
AUA1	YFL010W-A	12	40.7038302458571	Sodium chloride, 1.25 M	6.18004670792897	6.42047498277232	Sodium chloride, 1.25 M-YFL010W-A-1-10-4
AUA1	YFL010W-A	13	44.7831910062672	Sodium chloride, 1.25 M	7.27705731554163	6.44152617981157	Sodium chloride, 1.25 M-YFL010W-A-1-10-4
AUA1	YFL010W-A	14	49.9625628803753	Sodium chloride, 1.25 M	5.46455108754696	6.4398225276148	Sodium chloride, 1.25 M-YFL010W-A-1-10-4
AUA1	YFL010W-A	15	54.1167227798298	Sodium chloride, 1.25 M	6.61194925147364	6.45343011341575	Sodium chloride, 1.25 M-YFL010W-A-1-10-4
AUA1	YFL010W-A	16	58.8306486070894	Sodium chloride, 1.25 M	6.41342940481517	6.46225590593075	Sodium chloride, 1.25 M-YFL010W-A-1-10-4
AUA1	YFL010W-A	17	63.7388815693105	Sodium chloride, 1.25 M	5.89845776077271	6.49725992421317	Sodium chloride, 1.25 M-YFL010W-A-1-10-4
AUA1	YFL010W-A	18	68.2038485659137	Sodium chloride, 1.25 M	6.31563108327004	6.55866590937014	Sodium chloride, 1.25 M-YFL010W-A-1-10-4
AUA1	YFL010W-A	19	72.2815021680776	Sodium chloride, 1.25 M	7.51791140057142	6.59699982414099	Sodium chloride, 1.25 M-YFL010W-A-1-10-4
AUA1	YFL010W-A	20	76.349046669207	Sodium chloride, 1.25 M	6.68751952432177	6.58059708403637	Sodium chloride, 1.25 M-YFL010W-A-1-10-4
AUA1	YFL010W-A	21	80.4877786827392	Sodium chloride, 1.25 M	6.67820934636014	6.47560806091291	Sodium chloride, 1.25 M-YFL010W-A-1-10-4
AUA1	YFL010W-A	22	84.6666383280724	Sodium chloride, 1.25 M	6.87883457740692	6.32324650747906	Sodium chloride, 1.25 M-YFL010W-A-1-10-4
AUA1	YFL010W-A	23	89.0929219620177	Sodium chloride, 1.25 M	5.90124117483626	6.19725127096658	Sodium chloride, 1.25 M-YFL010W-A-1-10-4
AUA1	YFL010W-A	24	94.0485601935459	Sodium chloride, 1.25 M	6.11739967228688	6.10264474128663	Sodium chloride, 1.25 M-YFL010W-A-1-10-4
AUA1	YFL010W-A	25	98.8391752658789	Sodium chloride, 1.25 M	5.18486309095127	6.00625360439816	Sodium chloride, 1.25 M-YFL010W-A-1-10-4
AUA1	YFL010W-A	26	103.666823924307	Sodium chloride, 1.25 M	5.65368521147122	5.91789529122921	Sodium chloride, 1.25 M-YFL010W-A-1-10-4
AUA1	YFL010W-A	27	108.747722748146	Sodium chloride, 1.25 M	5.56410310238221	5.84938512609906	Sodium chloride, 1.25 M-YFL010W-A-1-10-4
AUA1	YFL010W-A	28	113.552816557283	Sodium chloride, 1.25 M	4.76170781946642	5.81301328868823	Sodium chloride, 1.25 M-YFL010W-A-1-10-4
AUA1	YFL010W-A	29	118.99495331965	Sodium chloride, 1.25 M	5.67923063958205	5.79637341621519	Sodium chloride, 1.25 M-YFL010W-A-1-10-4
AUA1	YFL010W-A	30	123.491355229506	Sodium chloride, 1.25 M	6.97649262369084	5.79815728648936	Sodium chloride, 1.25 M-YFL010W-A-1-10-4
AUA1	YFL010W-A	2	2.29277409543156	Sodium chloride, 1.25 M	12.5851530733959	11.9678273962788	Sodium chloride, 1.25 M-YFL010W-A-1-10-5
AUA1	YFL010W-A	4	5.50926156705399	Sodium chloride, 1.25 M	15.0414841780368	10.9796736098593	Sodium chloride, 1.25 M-YFL010W-A-1-10-5
AUA1	YFL010W-A	5	9.74157838065529	Sodium chloride, 1.25 M	6.91296002421082	9.80874571267214	Sodium chloride, 1.25 M-YFL010W-A-1-10-5
AUA1	YFL010W-A	6	13.8822352423859	Sodium chloride, 1.25 M	6.92271498403993	8.81754765873406	Sodium chloride, 1.25 M-YFL010W-A-1-10-5
AUA1	YFL010W-A	7	17.8010185796502	Sodium chloride, 1.25 M	6.3352506505844	8.02933571196373	Sodium chloride, 1.25 M-YFL010W-A-1-10-5
AUA1	YFL010W-A	8	22.7562535031608	Sodium chloride, 1.25 M	5.27308820529107	7.21977605497708	Sodium chloride, 1.25 M-YFL010W-A-1-10-5
AUA1	YFL010W-A	9	26.7643232636952	Sodium chloride, 1.25 M	6.98432920928301	6.69012847957407	Sodium chloride, 1.25 M-YFL010W-A-1-10-5
AUA1	YFL010W-A	10	30.7433829394785	Sodium chloride, 1.25 M	7.22017371608648	6.3606064729258	Sodium chloride, 1.25 M-YFL010W-A-1-10-5
AUA1	YFL010W-A	11	35.136628614115	Sodium chloride, 1.25 M	6.82942503682041	6.25830331917454	Sodium chloride, 1.25 M-YFL010W-A-1-10-5
AUA1	YFL010W-A	12	40.1636959789278	Sodium chloride, 1.25 M	5.94900495368653	6.30221361635764	Sodium chloride, 1.25 M-YFL010W-A-1-10-5
AUA1	YFL010W-A	13	44.1478803971755	Sodium chloride, 1.25 M	7.15199129358935	6.3257720959112	Sodium chloride, 1.25 M-YFL010W-A-1-10-5
AUA1	YFL010W-A	14	49.3114580175741	Sodium chloride, 1.25 M	5.33525691364321	6.34415872767307	Sodium chloride, 1.25 M-YFL010W-A-1-10-5
AUA1	YFL010W-A	15	53.3071002676399	Sodium chloride, 1.25 M	6.57771484307809	6.38833387617466	Sodium chloride, 1.25 M-YFL010W-A-1-10-5
AUA1	YFL010W-A	16	57.899507337947	Sodium chloride, 1.25 M	6.3842010767014	6.41847846401247	Sodium chloride, 1.25 M-YFL010W-A-1-10-5
AUA1	YFL010W-A	17	62.7161935813518	Sodium chloride, 1.25 M	5.9316487504473	6.44995986964991	Sodium chloride, 1.25 M-YFL010W-A-1-10-5
AUA1	YFL010W-A	18	67.0534817117505	Sodium chloride, 1.25 M	6.46855215553351	6.50051169707918	Sodium chloride, 1.25 M-YFL010W-A-1-10-5
AUA1	YFL010W-A	19	71.0116881902238	Sodium chloride, 1.25 M	7.52213539413891	6.53056655793217	Sodium chloride, 1.25 M-YFL010W-A-1-10-5
AUA1	YFL010W-A	20	75.035029721114	Sodium chloride, 1.25 M	6.34115819152148	6.513745862968	Sodium chloride, 1.25 M-YFL010W-A-1-10-5
AUA1	YFL010W-A	21	79.1592265580503	Sodium chloride, 1.25 M	6.50306924725905	6.42451276803878	Sodium chloride, 1.25 M-YFL010W-A-1-10-5
AUA1	YFL010W-A	22	83.3763258849334	Sodium chloride, 1.25 M	7.11242160165152	6.29423301456823	Sodium chloride, 1.25 M-YFL010W-A-1-10-5
AUA1	YFL010W-A	23	88.0641214731768	Sodium chloride, 1.25 M	5.7149815800626	6.17225716265183	Sodium chloride, 1.25 M-YFL010W-A-1-10-5
AUA1	YFL010W-A	24	93.1166208181897	Sodium chloride, 1.25 M	5.91041961315677	6.07110419245575	Sodium chloride, 1.25 M-YFL010W-A-1-10-5
AUA1	YFL010W-A	25	97.9188029074874	Sodium chloride, 1.25 M	5.08630601722278	5.96582039802896	Sodium chloride, 1.25 M-YFL010W-A-1-10-5
AUA1	YFL010W-A	26	102.569885139409	Sodium chloride, 1.25 M	5.81545569886689	5.86686934258437	Sodium chloride, 1.25 M-YFL010W-A-1-10-5
AUA1	YFL010W-A	27	107.413038045318	Sodium chloride, 1.25 M	5.85482842319851	5.7788579514789	Sodium chloride, 1.25 M-YFL010W-A-1-10-5
AUA1	YFL010W-A	28	112.374505432231	Sodium chloride, 1.25 M	4.7058813848078	5.70871084370955	Sodium chloride, 1.25 M-YFL010W-A-1-10-5
AUA1	YFL010W-A	29	117.619636817177	Sodium chloride, 1.25 M	5.85012991996785	5.64932841521738	Sodium chloride, 1.25 M-YFL010W-A-1-10-5
AUA1	YFL010W-A	30	122.638985981382	Sodium chloride, 1.25 M	6.28198459393678	5.60281969880262	Sodium chloride, 1.25 M-YFL010W-A-1-10-5
AUA1	YFL010W-A	2	2.50905304241405	Sodium chloride, 1.25 M	13.0306390731527	10.3236700819199	Sodium chloride, 1.25 M-YFL010W-A-1-11-4
AUA1	YFL010W-A	4	7.19699791788049	Sodium chloride, 1.25 M	8.78656509703566	9.30876567307914	Sodium chloride, 1.25 M-YFL010W-A-1-11-4
AUA1	YFL010W-A	5	11.5614135326316	Sodium chloride, 1.25 M	6.53481627728553	8.48033401520492	Sodium chloride, 1.25 M-YFL010W-A-1-11-4
AUA1	YFL010W-A	6	15.7762101140205	Sodium chloride, 1.25 M	6.91302668247907	7.79585119623079	Sodium chloride, 1.25 M-YFL010W-A-1-11-4
AUA1	YFL010W-A	7	19.7163694079624	Sodium chloride, 1.25 M	6.25464348738663	7.26546764661793	Sodium chloride, 1.25 M-YFL010W-A-1-11-4
AUA1	YFL010W-A	8	24.6521854745792	Sodium chloride, 1.25 M	5.15472606266395	6.73514647147132	Sodium chloride, 1.25 M-YFL010W-A-1-11-4
AUA1	YFL010W-A	9	28.7686847058158	Sodium chloride, 1.25 M	6.90306391803878	6.38496391421361	Sodium chloride, 1.25 M-YFL010W-A-1-11-4
AUA1	YFL010W-A	10	32.8837575126171	Sodium chloride, 1.25 M	7.20299545107211	6.18308674821527	Sodium chloride, 1.25 M-YFL010W-A-1-11-4
AUA1	YFL010W-A	11	37.3008944506641	Sodium chloride, 1.25 M	6.48210877010302	6.1535415937862	Sodium chloride, 1.25 M-YFL010W-A-1-11-4
AUA1	YFL010W-A	12	42.380978051621	Sodium chloride, 1.25 M	5.96408826224651	6.22654065260628	Sodium chloride, 1.25 M-YFL010W-A-1-11-4
AUA1	YFL010W-A	13	46.5668608134859	Sodium chloride, 1.25 M	6.9075232247233	6.26553450970103	Sodium chloride, 1.25 M-YFL010W-A-1-11-4
AUA1	YFL010W-A	14	51.6822843388871	Sodium chloride, 1.25 M	5.43684368834627	6.27335541784009	Sodium chloride, 1.25 M-YFL010W-A-1-11-4
AUA1	YFL010W-A	15	55.7744857629759	Sodium chloride, 1.25 M	6.41929585656118	6.29271212477562	Sodium chloride, 1.25 M-YFL010W-A-1-11-4
AUA1	YFL010W-A	16	60.4983471981838	Sodium chloride, 1.25 M	6.22952714147192	6.3227687014074	Sodium chloride, 1.25 M-YFL010W-A-1-11-4
AUA1	YFL010W-A	17	65.2078579353786	Sodium chloride, 1.25 M	6.01822917410455	6.40807807042598	Sodium chloride, 1.25 M-YFL010W-A-1-11-4
AUA1	YFL010W-A	18	69.6874601890862	Sodium chloride, 1.25 M	6.30532322386808	6.53913122163769	Sodium chloride, 1.25 M-YFL010W-A-1-11-4
AUA1	YFL010W-A	19	73.785857366871	Sodium chloride, 1.25 M	7.3256024358892	6.64064153919703	Sodium chloride, 1.25 M-YFL010W-A-1-11-4
AUA1	YFL010W-A	20	77.8162658658978	Sodium chloride, 1.25 M	6.50850526722977	6.66937478585755	Sodium chloride, 1.25 M-YFL010W-A-1-11-4
AUA1	YFL010W-A	21	81.8830987343818	Sodium chloride, 1.25 M	6.93981464985818	6.60103110221076	Sodium chloride, 1.25 M-YFL010W-A-1-11-4
AUA1	YFL010W-A	22	86.2934000580571	Sodium chloride, 1.25 M	7.07034484992455	6.4733724475061	Sodium chloride, 1.25 M-YFL010W-A-1-11-4
AUA1	YFL010W-A	23	90.6767790929862	Sodium chloride, 1.25 M	6.20769044224305	6.36440617358126	Sodium chloride, 1.25 M-YFL010W-A-1-11-4
AUA1	YFL010W-A	24	95.3396658442498	Sodium chloride, 1.25 M	6.43842707805227	6.27313096000232	Sodium chloride, 1.25 M-YFL010W-A-1-11-4
AUA1	YFL010W-A	25	99.8731317160233	Sodium chloride, 1.25 M	5.5154894447379	6.16827250538876	Sodium chloride, 1.25 M-YFL010W-A-1-11-4
AUA1	YFL010W-A	26	104.514744525462	Sodium chloride, 1.25 M	5.86708977234645	6.05318621802722	Sodium chloride, 1.25 M-YFL010W-A-1-11-4
AUA1	YFL010W-A	27	109.725383969676	Sodium chloride, 1.25 M	5.26767949672866	5.92562572272937	Sodium chloride, 1.25 M-YFL010W-A-1-11-4
AUA1	YFL010W-A	28	114.587960702736	Sodium chloride, 1.25 M	4.82078563433844	5.81257586224998	Sodium chloride, 1.25 M-YFL010W-A-1-11-4
AUA1	YFL010W-A	29	119.750753526072	Sodium chloride, 1.25 M	5.98519640772982	5.69340521964157	Sodium chloride, 1.25 M-YFL010W-A-1-11-4
AUA1	YFL010W-A	30	124.259187221249	Sodium chloride, 1.25 M	6.46989595726477	5.58714843068301	Sodium chloride, 1.25 M-YFL010W-A-1-11-4
AUA1	YFL010W-A	2	2.14571339829324	Sodium chloride, 1.25 M	16.945620629791	15.024521670057	Sodium chloride, 1.25 M-YFL010W-A-2-10-4
AUA1	YFL010W-A	3	3.78044453522437	Sodium chloride, 1.25 M	21.4844787389478	14.1694739066755	Sodium chloride, 1.25 M-YFL010W-A-2-10-4
AUA1	YFL010W-A	4	6.10702580654725	Sodium chloride, 1.25 M	8.87060999917004	13.0193953025982	Sodium chloride, 1.25 M-YFL010W-A-2-10-4
AUA1	YFL010W-A	5	9.40986265241437	Sodium chloride, 1.25 M	7.38813092004791	11.5472969176353	Sodium chloride, 1.25 M-YFL010W-A-2-10-4
AUA1	YFL010W-A	6	13.4976563698242	Sodium chloride, 1.25 M	7.32954977977752	10.0079692452963	Sodium chloride, 1.25 M-YFL010W-A-2-10-4
AUA1	YFL010W-A	7	17.2685797561637	Sodium chloride, 1.25 M	6.63008301311775	8.8351965881199	Sodium chloride, 1.25 M-YFL010W-A-2-10-4
AUA1	YFL010W-A	8	21.4854497305775	Sodium chloride, 1.25 M	6.21694820754236	7.76707887719633	Sodium chloride, 1.25 M-YFL010W-A-2-10-4
AUA1	YFL010W-A	9	25.6426098472687	Sodium chloride, 1.25 M	7.05538067580656	6.92643581964764	Sodium chloride, 1.25 M-YFL010W-A-2-10-4
AUA1	YFL010W-A	10	29.4914841941182	Sodium chloride, 1.25 M	7.72303486707288	6.50542766937776	Sodium chloride, 1.25 M-YFL010W-A-2-10-4
AUA1	YFL010W-A	11	33.5248315246493	Sodium chloride, 1.25 M	7.41366187931151	6.49061472153808	Sodium chloride, 1.25 M-YFL010W-A-2-10-4
AUA1	YFL010W-A	12	38.1586748921483	Sodium chloride, 1.25 M	6.57194707792282	6.69613511037149	Sodium chloride, 1.25 M-YFL010W-A-2-10-4
AUA1	YFL010W-A	13	42.0672619446913	Sodium chloride, 1.25 M	6.87939705254093	6.79045519546486	Sodium chloride, 1.25 M-YFL010W-A-2-10-4
AUA1	YFL010W-A	14	46.5389583474873	Sodium chloride, 1.25 M	5.90979176546503	6.76601232460812	Sodium chloride, 1.25 M-YFL010W-A-2-10-4
AUA1	YFL010W-A	15	50.3869702155491	Sodium chloride, 1.25 M	7.27413849517639	6.75154382925482	Sodium chloride, 1.25 M-YFL010W-A-2-10-4
AUA1	YFL010W-A	16	55.3275212258442	Sodium chloride, 1.25 M	6.29584460790304	6.74600092629186	Sodium chloride, 1.25 M-YFL010W-A-2-10-4
AUA1	YFL010W-A	17	59.7166725419183	Sodium chloride, 1.25 M	7.02966214272125	6.77904083850367	Sodium chloride, 1.25 M-YFL010W-A-2-10-4
AUA1	YFL010W-A	18	64.2204564768877	Sodium chloride, 1.25 M	6.66576451145919	6.84987570019162	Sodium chloride, 1.25 M-YFL010W-A-2-10-4
AUA1	YFL010W-A	19	68.3763187333029	Sodium chloride, 1.25 M	7.04321328882459	6.91464155841623	Sodium chloride, 1.25 M-YFL010W-A-2-10-4
AUA1	YFL010W-A	20	72.4302419977167	Sodium chloride, 1.25 M	7.07488623303961	6.94682791457283	Sodium chloride, 1.25 M-YFL010W-A-2-10-4
AUA1	YFL010W-A	21	76.4202434925753	Sodium chloride, 1.25 M	7.6149957649603	6.93111574601723	Sodium chloride, 1.25 M-YFL010W-A-2-10-4
AUA1	YFL010W-A	22	80.9947928209101	Sodium chloride, 1.25 M	6.26018597734129	6.88963674209082	Sodium chloride, 1.25 M-YFL010W-A-2-10-4
AUA1	YFL010W-A	23	85.0389592461732	Sodium chloride, 1.25 M	6.78285993338476	6.87477208861316	Sodium chloride, 1.25 M-YFL010W-A-2-10-4
AUA1	YFL010W-A	24	89.1607698435828	Sodium chloride, 1.25 M	7.45839964588307	6.88272570842716	Sodium chloride, 1.25 M-YFL010W-A-2-10-4
AUA1	YFL010W-A	25	93.4730376291691	Sodium chloride, 1.25 M	6.17285614044024	6.89129378785438	Sodium chloride, 1.25 M-YFL010W-A-2-10-4
AUA1	YFL010W-A	26	97.7860572008011	Sodium chloride, 1.25 M	6.53762414553748	6.90472335400325	Sodium chloride, 1.25 M-YFL010W-A-2-10-4
AUA1	YFL010W-A	27	102.097586732577	Sodium chloride, 1.25 M	7.15270152810354	6.92768014170696	Sodium chloride, 1.25 M-YFL010W-A-2-10-4
AUA1	YFL010W-A	28	106.001850190665	Sodium chloride, 1.25 M	6.24180982623783	6.95905113169547	Sodium chloride, 1.25 M-YFL010W-A-2-10-4
AUA1	YFL010W-A	29	109.835842847419	Sodium chloride, 1.25 M	7.50318454998895	6.99797621783281	Sodium chloride, 1.25 M-YFL010W-A-2-10-4
AUA1	YFL010W-A	30	114.288609371816	Sodium chloride, 1.25 M	7.26745753235804	7.0506654238581	Sodium chloride, 1.25 M-YFL010W-A-2-10-4
AUA1	YFL010W-A	2	2.10996892017352	Sodium chloride, 1.25 M	16.1675626647199	14.9981894323377	Sodium chloride, 1.25 M-YFL010W-A-2-10-5
AUA1	YFL010W-A	3	3.79966004341052	Sodium chloride, 1.25 M	20.971647137791	14.1191082914461	Sodium chloride, 1.25 M-YFL010W-A-2-10-5
AUA1	YFL010W-A	4	5.43484550092617	Sodium chloride, 1.25 M	11.5623672179254	13.3075778341496	Sodium chloride, 1.25 M-YFL010W-A-2-10-5
AUA1	YFL010W-A	5	9.12099481840799	Sodium chloride, 1.25 M	6.9849998700845	11.6474744280426	Sodium chloride, 1.25 M-YFL010W-A-2-10-5
AUA1	YFL010W-A	6	13.3153977746469	Sodium chloride, 1.25 M	6.9892702644382	10.0688498947168	Sodium chloride, 1.25 M-YFL010W-A-2-10-5
AUA1	YFL010W-A	7	17.1181572919941	Sodium chloride, 1.25 M	6.3001042999483	8.89185653191094	Sodium chloride, 1.25 M-YFL010W-A-2-10-5
AUA1	YFL010W-A	8	21.3872723204673	Sodium chloride, 1.25 M	6.22342785046951	7.81905223479161	Sodium chloride, 1.25 M-YFL010W-A-2-10-5
AUA1	YFL010W-A	9	25.4784759163433	Sodium chloride, 1.25 M	7.08531102807668	6.99872091812265	Sodium chloride, 1.25 M-YFL010W-A-2-10-5
AUA1	YFL010W-A	10	29.1811892080507	Sodium chloride, 1.25 M	8.18433459510289	6.5989712254829	Sodium chloride, 1.25 M-YFL010W-A-2-10-5
AUA1	YFL010W-A	11	33.1514862179455	Sodium chloride, 1.25 M	7.37480538137999	6.59619986259228	Sodium chloride, 1.25 M-YFL010W-A-2-10-5
AUA1	YFL010W-A	12	37.7178659356699	Sodium chloride, 1.25 M	6.60440285207538	6.81657811150331	Sodium chloride, 1.25 M-YFL010W-A-2-10-5
AUA1	YFL010W-A	13	41.5874558338764	Sodium chloride, 1.25 M	6.8980060618913	6.91775591805935	Sodium chloride, 1.25 M-YFL010W-A-2-10-5
AUA1	YFL010W-A	14	45.9389489635904	Sodium chloride, 1.25 M	6.17569479796564	6.86880601701683	Sodium chloride, 1.25 M-YFL010W-A-2-10-5
AUA1	YFL010W-A	15	49.7126769335697	Sodium chloride, 1.25 M	7.37605259898635	6.81069713848557	Sodium chloride, 1.25 M-YFL010W-A-2-10-5
AUA1	YFL010W-A	16	54.6266625360303	Sodium chloride, 1.25 M	6.2892799860909	6.76112169353767	Sodium chloride, 1.25 M-YFL010W-A-2-10-5
AUA1	YFL010W-A	17	58.9901956463716	Sodium chloride, 1.25 M	6.94968954325028	6.77568451148671	Sodium chloride, 1.25 M-YFL010W-A-2-10-5
AUA1	YFL010W-A	18	63.4404827402586	Sodium chloride, 1.25 M	6.77178608765501	6.82771368985604	Sodium chloride, 1.25 M-YFL010W-A-2-10-5
AUA1	YFL010W-A	19	67.666228274454	Sodium chloride, 1.25 M	6.87891799608254	6.87937343077533	Sodium chloride, 1.25 M-YFL010W-A-2-10-5
AUA1	YFL010W-A	20	71.5124834138397	Sodium chloride, 1.25 M	6.92202693680973	6.90187933103656	Sodium chloride, 1.25 M-YFL010W-A-2-10-5
AUA1	YFL010W-A	21	75.5072098743639	Sodium chloride, 1.25 M	7.47089426966699	6.89355950349681	Sodium chloride, 1.25 M-YFL010W-A-2-10-5
AUA1	YFL010W-A	22	79.9186192830299	Sodium chloride, 1.25 M	6.40546906609574	6.87115484725883	Sodium chloride, 1.25 M-YFL010W-A-2-10-5
AUA1	YFL010W-A	23	83.934420656415	Sodium chloride, 1.25 M	6.78721458543681	6.85576166315501	Sodium chloride, 1.25 M-YFL010W-A-2-10-5
AUA1	YFL010W-A	24	87.8868227885111	Sodium chloride, 1.25 M	7.46324466292934	6.84625512884631	Sodium chloride, 1.25 M-YFL010W-A-2-10-5
AUA1	YFL010W-A	25	92.0761943105743	Sodium chloride, 1.25 M	6.0898768631396	6.83246655798723	Sodium chloride, 1.25 M-YFL010W-A-2-10-5
AUA1	YFL010W-A	26	96.1249343336793	Sodium chloride, 1.25 M	6.77550744260494	6.81689145140358	Sodium chloride, 1.25 M-YFL010W-A-2-10-5
AUA1	YFL010W-A	27	100.284748576523	Sodium chloride, 1.25 M	7.02255786682102	6.80002357071471	Sodium chloride, 1.25 M-YFL010W-A-2-10-5
AUA1	YFL010W-A	28	104.353836252559	Sodium chloride, 1.25 M	6.23635263064359	6.78358572242736	Sodium chloride, 1.25 M-YFL010W-A-2-10-5
AUA1	YFL010W-A	29	108.213128345576	Sodium chloride, 1.25 M	7.19105286157505	6.76758208109442	Sodium chloride, 1.25 M-YFL010W-A-2-10-5
AUA1	YFL010W-A	30	112.744155526829	Sodium chloride, 1.25 M	6.77945038038321	6.74740231091933	Sodium chloride, 1.25 M-YFL010W-A-2-10-5
AUA1	YFL010W-A	2	2.21397569166981	Sodium chloride, 1.25 M	16.0782645896681	15.0875742169138	Sodium chloride, 1.25 M-YFL010W-A-2-11-4
AUA1	YFL010W-A	3	4.13714283225261	Sodium chloride, 1.25 M	20.8874696895616	14.1192428270004	Sodium chloride, 1.25 M-YFL010W-A-2-11-4
AUA1	YFL010W-A	4	5.88502422431449	Sodium chloride, 1.25 M	11.8862670728079	13.2821017692593	Sodium chloride, 1.25 M-YFL010W-A-2-11-4
AUA1	YFL010W-A	5	9.73364247632476	Sodium chloride, 1.25 M	6.83875212492311	11.6100028805923	Sodium chloride, 1.25 M-YFL010W-A-2-11-4
AUA1	YFL010W-A	6	14.1321396765638	Sodium chloride, 1.25 M	6.91323697396143	10.0103059406399	Sodium chloride, 1.25 M-YFL010W-A-2-11-4
AUA1	YFL010W-A	7	18.0872078594279	Sodium chloride, 1.25 M	6.18533093900402	8.82437171073303	Sodium chloride, 1.25 M-YFL010W-A-2-11-4
AUA1	YFL010W-A	8	22.3450659224033	Sodium chloride, 1.25 M	6.21579968328627	7.77919159279881	Sodium chloride, 1.25 M-YFL010W-A-2-11-4
AUA1	YFL010W-A	9	26.5535575423466	Sodium chloride, 1.25 M	7.0911299892512	6.94622733553815	Sodium chloride, 1.25 M-YFL010W-A-2-11-4
AUA1	YFL010W-A	10	30.4210912558095	Sodium chloride, 1.25 M	7.85076309275307	6.52804772282723	Sodium chloride, 1.25 M-YFL010W-A-2-11-4
AUA1	YFL010W-A	11	34.4710799806307	Sodium chloride, 1.25 M	7.62764154674273	6.50716589624739	Sodium chloride, 1.25 M-YFL010W-A-2-11-4
AUA1	YFL010W-A	12	39.0774621663542	Sodium chloride, 1.25 M	6.59018635117215	6.69620686777569	Sodium chloride, 1.25 M-YFL010W-A-2-11-4
AUA1	YFL010W-A	13	43.0393985475384	Sodium chloride, 1.25 M	6.7361426886039	6.77766550825085	Sodium chloride, 1.25 M-YFL010W-A-2-11-4
AUA1	YFL010W-A	14	47.5623598607079	Sodium chloride, 1.25 M	5.87296820558918	6.71492359884542	Sodium chloride, 1.25 M-YFL010W-A-2-11-4
AUA1	YFL010W-A	15	51.5310934658113	Sodium chloride, 1.25 M	7.00856545979383	6.64735204263469	Sodium chloride, 1.25 M-YFL010W-A-2-11-4
AUA1	YFL010W-A	16	56.6069559995557	Sodium chloride, 1.25 M	6.0791968326812	6.58435990282323	Sodium chloride, 1.25 M-YFL010W-A-2-11-4
AUA1	YFL010W-A	17	61.0678115602429	Sodium chloride, 1.25 M	6.89547079206064	6.58430338822361	Sodium chloride, 1.25 M-YFL010W-A-2-11-4
AUA1	YFL010W-A	18	65.6703469046968	Sodium chloride, 1.25 M	6.6302963426902	6.62359292768326	Sodium chloride, 1.25 M-YFL010W-A-2-11-4
AUA1	YFL010W-A	19	70.1165066132248	Sodium chloride, 1.25 M	6.6855638985457	6.66433524192471	Sodium chloride, 1.25 M-YFL010W-A-2-11-4
AUA1	YFL010W-A	20	74.3020450663849	Sodium chloride, 1.25 M	6.72345570500658	6.67426098895711	Sodium chloride, 1.25 M-YFL010W-A-2-11-4
AUA1	YFL010W-A	21	78.4494883325767	Sodium chloride, 1.25 M	7.01467462136164	6.63598042813708	Sodium chloride, 1.25 M-YFL010W-A-2-11-4
AUA1	YFL010W-A	22	83.3247369683218	Sodium chloride, 1.25 M	6.24579928133381	6.56693613409368	Sodium chloride, 1.25 M-YFL010W-A-2-11-4
AUA1	YFL010W-A	23	87.4782555331111	Sodium chloride, 1.25 M	6.57581267622778	6.53651420148048	Sodium chloride, 1.25 M-YFL010W-A-2-11-4
AUA1	YFL010W-A	24	91.72017293879	Sodium chloride, 1.25 M	6.99784342366966	6.53469618159699	Sodium chloride, 1.25 M-YFL010W-A-2-11-4
AUA1	YFL010W-A	25	96.1731841035461	Sodium chloride, 1.25 M	5.83520503696895	6.53627195191379	Sodium chloride, 1.25 M-YFL010W-A-2-11-4
AUA1	YFL010W-A	26	100.77672365564	Sodium chloride, 1.25 M	5.99159848778491	6.54680718552069	Sodium chloride, 1.25 M-YFL010W-A-2-11-4
AUA1	YFL010W-A	27	105.155923095609	Sodium chloride, 1.25 M	6.81113735147489	6.57014554987117	Sodium chloride, 1.25 M-YFL010W-A-2-11-4
AUA1	YFL010W-A	28	109.550821722575	Sodium chloride, 1.25 M	5.98084661220709	6.60918804818573	Sodium chloride, 1.25 M-YFL010W-A-2-11-4
AUA1	YFL010W-A	29	113.550240041741	Sodium chloride, 1.25 M	7.24411363171315	6.65640033993465	Sodium chloride, 1.25 M-YFL010W-A-2-11-4
AUA1	YFL010W-A	30	118.061823126947	Sodium chloride, 1.25 M	6.86338621083961	6.72064798781685	Sodium chloride, 1.25 M-YFL010W-A-2-11-4
AUA1	YFL010W-A	2	2.31219811805433	Sodium chloride, 1.25 M	14.4346568928751	13.1043591353105	Sodium chloride, 1.25 M-YFL010W-A-3-10-4
AUA1	YFL010W-A	3	4.92534122156435	Sodium chloride, 1.25 M	17.0638608483609	12.1011954248153	Sodium chloride, 1.25 M-YFL010W-A-3-10-4
AUA1	YFL010W-A	4	7.31759492231095	Sodium chloride, 1.25 M	9.00453800795874	11.2410301298931	Sodium chloride, 1.25 M-YFL010W-A-3-10-4
AUA1	YFL010W-A	5	11.118777656888	Sodium chloride, 1.25 M	6.75365802764456	10.0088818276104	Sodium chloride, 1.25 M-YFL010W-A-3-10-4
AUA1	YFL010W-A	6	15.1577806917414	Sodium chloride, 1.25 M	7.09197552323631	8.89436782639967	Sodium chloride, 1.25 M-YFL010W-A-3-10-4
AUA1	YFL010W-A	7	19.0275966499537	Sodium chloride, 1.25 M	6.24555757690066	7.99510736209424	Sodium chloride, 1.25 M-YFL010W-A-3-10-4
AUA1	YFL010W-A	8	23.6868752933796	Sodium chloride, 1.25 M	5.50590750276206	7.10097427862015	Sodium chloride, 1.25 M-YFL010W-A-3-10-4
AUA1	YFL010W-A	9	27.9948581846097	Sodium chloride, 1.25 M	6.44626883098851	6.42749772098232	Sodium chloride, 1.25 M-YFL010W-A-3-10-4
AUA1	YFL010W-A	10	32.131525581163	Sodium chloride, 1.25 M	6.97912634391381	6.05019215139384	Sodium chloride, 1.25 M-YFL010W-A-3-10-4
AUA1	YFL010W-A	11	36.6145827396007	Sodium chloride, 1.25 M	6.48773526429484	5.98419561837858	Sodium chloride, 1.25 M-YFL010W-A-3-10-4
AUA1	YFL010W-A	12	41.2384585590629	Sodium chloride, 1.25 M	6.27597964384065	6.0760086060345	Sodium chloride, 1.25 M-YFL010W-A-3-10-4
AUA1	YFL010W-A	13	45.8215342074917	Sodium chloride, 1.25 M	6.21001935851177	6.10577965828587	Sodium chloride, 1.25 M-YFL010W-A-3-10-4
AUA1	YFL010W-A	14	50.753914232807	Sodium chloride, 1.25 M	5.16877770519119	6.03827232972502	Sodium chloride, 1.25 M-YFL010W-A-3-10-4
AUA1	YFL010W-A	15	54.7607983198542	Sodium chloride, 1.25 M	6.90783628979438	5.99176216573947	Sodium chloride, 1.25 M-YFL010W-A-3-10-4
AUA1	YFL010W-A	16	60.1141284874129	Sodium chloride, 1.25 M	5.44699655398165	5.9169668419371	Sodium chloride, 1.25 M-YFL010W-A-3-10-4
AUA1	YFL010W-A	17	65.2331868782221	Sodium chloride, 1.25 M	5.41995064760758	5.83227169264074	Sodium chloride, 1.25 M-YFL010W-A-3-10-4
AUA1	YFL010W-A	18	69.6808446895206	Sodium chloride, 1.25 M	6.00094146325319	5.76004166575207	Sodium chloride, 1.25 M-YFL010W-A-3-10-4
AUA1	YFL010W-A	19	74.2750433146733	Sodium chloride, 1.25 M	5.94894776403523	5.68295536334034	Sodium chloride, 1.25 M-YFL010W-A-3-10-4
AUA1	YFL010W-A	20	78.7367962983648	Sodium chloride, 1.25 M	5.80399520598608	5.60215698269793	Sodium chloride, 1.25 M-YFL010W-A-3-10-4
AUA1	YFL010W-A	21	82.9428622759699	Sodium chloride, 1.25 M	5.80845708709376	5.51022237269453	Sodium chloride, 1.25 M-YFL010W-A-3-10-4
AUA1	YFL010W-A	22	88.1696243949259	Sodium chloride, 1.25 M	4.92620815211935	5.38274231908998	Sodium chloride, 1.25 M-YFL010W-A-3-10-4
AUA1	YFL010W-A	23	93.2713770399183	Sodium chloride, 1.25 M	5.02113754424216	5.2770400328769	Sodium chloride, 1.25 M-YFL010W-A-3-10-4
AUA1	YFL010W-A	24	97.9280000009382	Sodium chloride, 1.25 M	5.54928551593302	5.19973235676454	Sodium chloride, 1.25 M-YFL010W-A-3-10-4
AUA1	YFL010W-A	25	102.499759662327	Sodium chloride, 1.25 M	4.74208466121878	5.12675693149199	Sodium chloride, 1.25 M-YFL010W-A-3-10-4
AUA1	YFL010W-A	26	106.917723849524	Sodium chloride, 1.25 M	4.93162312234511	5.06252762189633	Sodium chloride, 1.25 M-YFL010W-A-3-10-4
AUA1	YFL010W-A	27	111.613827618597	Sodium chloride, 1.25 M	4.98077967630008	5.00485953709715	Sodium chloride, 1.25 M-YFL010W-A-3-10-4
AUA1	YFL010W-A	28	115.672899789454	Sodium chloride, 1.25 M	4.8546679499011	4.96524858060561	Sodium chloride, 1.25 M-YFL010W-A-3-10-4
AUA1	YFL010W-A	29	121.419763393831	Sodium chloride, 1.25 M	5.02187736141416	4.92280973666292	Sodium chloride, 1.25 M-YFL010W-A-3-10-4
AUA1	YFL010W-A	30	126.794932397629	Sodium chloride, 1.25 M	5.02528302997488	4.89540807353375	Sodium chloride, 1.25 M-YFL010W-A-3-10-4
AUA1	YFL010W-A	2	2.26884858257031	Sodium chloride, 1.25 M	13.5583627067771	13.45566704536	Sodium chloride, 1.25 M-YFL010W-A-3-10-5
AUA1	YFL010W-A	3	4.42634727847398	Sodium chloride, 1.25 M	18.5959789911437	12.5669302436088	Sodium chloride, 1.25 M-YFL010W-A-3-10-5
AUA1	YFL010W-A	4	6.48447294670029	Sodium chloride, 1.25 M	10.3027782948812	11.7660728956805	Sodium chloride, 1.25 M-YFL010W-A-3-10-5
AUA1	YFL010W-A	5	10.2994248990659	Sodium chloride, 1.25 M	7.00365205371683	10.423107697278	Sodium chloride, 1.25 M-YFL010W-A-3-10-5
AUA1	YFL010W-A	6	14.3033148446649	Sodium chloride, 1.25 M	7.1743227152086	9.22607339146676	Sodium chloride, 1.25 M-YFL010W-A-3-10-5
AUA1	YFL010W-A	7	18.2434370254779	Sodium chloride, 1.25 M	6.26439079788825	8.23935434576261	Sodium chloride, 1.25 M-YFL010W-A-3-10-5
AUA1	YFL010W-A	8	22.7775852372167	Sodium chloride, 1.25 M	5.65381841975369	7.30887845619023	Sodium chloride, 1.25 M-YFL010W-A-3-10-5
AUA1	YFL010W-A	9	26.9877432925649	Sodium chloride, 1.25 M	6.7201755396081	6.61231580539675	Sodium chloride, 1.25 M-YFL010W-A-3-10-5
AUA1	YFL010W-A	10	31.0185036836494	Sodium chloride, 1.25 M	7.17191397705317	6.22723153955578	Sodium chloride, 1.25 M-YFL010W-A-3-10-5
AUA1	YFL010W-A	11	35.2728872049863	Sodium chloride, 1.25 M	6.96394623639922	6.16444614490665	Sodium chloride, 1.25 M-YFL010W-A-3-10-5
AUA1	YFL010W-A	12	39.971169568279	Sodium chloride, 1.25 M	6.41251702839134	6.28032810538641	Sodium chloride, 1.25 M-YFL010W-A-3-10-5
AUA1	YFL010W-A	13	44.3669594656327	Sodium chloride, 1.25 M	6.64047150659808	6.34504643890901	Sodium chloride, 1.25 M-YFL010W-A-3-10-5
AUA1	YFL010W-A	14	49.3793745900459	Sodium chloride, 1.25 M	5.30456622164712	6.34343943937058	Sodium chloride, 1.25 M-YFL010W-A-3-10-5
AUA1	YFL010W-A	15	53.3838167813715	Sodium chloride, 1.25 M	6.90956146017812	6.36608250637487	Sodium chloride, 1.25 M-YFL010W-A-3-10-5
AUA1	YFL010W-A	16	58.3543650900447	Sodium chloride, 1.25 M	5.93477617697054	6.38368411492559	Sodium chloride, 1.25 M-YFL010W-A-3-10-5
AUA1	YFL010W-A	17	63.0032515521247	Sodium chloride, 1.25 M	6.0348391396883	6.40821823572001	Sodium chloride, 1.25 M-YFL010W-A-3-10-5
AUA1	YFL010W-A	18	67.4426379489763	Sodium chloride, 1.25 M	6.427301004446	6.45684194823511	Sodium chloride, 1.25 M-YFL010W-A-3-10-5
AUA1	YFL010W-A	19	71.7107750876416	Sodium chloride, 1.25 M	7.05688499719751	6.49310353606607	Sodium chloride, 1.25 M-YFL010W-A-3-10-5
AUA1	YFL010W-A	20	75.7393114267068	Sodium chloride, 1.25 M	6.92347355081391	6.48900334971149	Sodium chloride, 1.25 M-YFL010W-A-3-10-5
AUA1	YFL010W-A	21	79.7245106187984	Sodium chloride, 1.25 M	6.99294165278519	6.44672682979659	Sodium chloride, 1.25 M-YFL010W-A-3-10-5
AUA1	YFL010W-A	22	84.6501615539329	Sodium chloride, 1.25 M	5.96544442301261	6.37087000202942	Sodium chloride, 1.25 M-YFL010W-A-3-10-5
AUA1	YFL010W-A	23	89.7777873771465	Sodium chloride, 1.25 M	5.72565515958895	6.27557738929284	Sodium chloride, 1.25 M-YFL010W-A-3-10-5
AUA1	YFL010W-A	24	94.3610567784318	Sodium chloride, 1.25 M	6.6699955291985	6.17541062685329	Sodium chloride, 1.25 M-YFL010W-A-3-10-5
AUA1	YFL010W-A	25	99.0159710120048	Sodium chloride, 1.25 M	5.35381142171464	6.05284661335621	Sodium chloride, 1.25 M-YFL010W-A-3-10-5
AUA1	YFL010W-A	26	103.654951010745	Sodium chloride, 1.25 M	5.58543394769065	5.91318564222446	Sodium chloride, 1.25 M-YFL010W-A-3-10-5
AUA1	YFL010W-A	27	108.158261724207	Sodium chloride, 1.25 M	6.15008883673053	5.76408071026207	Sodium chloride, 1.25 M-YFL010W-A-3-10-5
AUA1	YFL010W-A	28	112.434211357615	Sodium chloride, 1.25 M	5.51600290496814	5.61177937235311	Sodium chloride, 1.25 M-YFL010W-A-3-10-5
AUA1	YFL010W-A	29	117.979843290471	Sodium chloride, 1.25 M	5.62577089507406	5.39710201731826	Sodium chloride, 1.25 M-YFL010W-A-3-10-5
AUA1	YFL010W-A	30	123.490439532258	Sodium chloride, 1.25 M	5.12840039069372	5.16267190430663	Sodium chloride, 1.25 M-YFL010W-A-3-10-5
AUA1	YFL010W-A	2	2.38813912810377	Sodium chloride, 1.25 M	14.4588401592502	13.422230917809	Sodium chloride, 1.25 M-YFL010W-A-3-11-4
AUA1	YFL010W-A	3	4.82359958501983	Sodium chloride, 1.25 M	16.2882878888928	12.464276887295	Sodium chloride, 1.25 M-YFL010W-A-3-11-4
AUA1	YFL010W-A	4	6.90224693955589	Sodium chloride, 1.25 M	11.2260961240381	11.6936024048779	Sodium chloride, 1.25 M-YFL010W-A-3-11-4
AUA1	YFL010W-A	5	10.616657179503	Sodium chloride, 1.25 M	7.11699532032603	10.441679521593	Sodium chloride, 1.25 M-YFL010W-A-3-11-4
AUA1	YFL010W-A	6	14.591789246172	Sodium chloride, 1.25 M	7.43085144161176	9.29158200427505	Sodium chloride, 1.25 M-YFL010W-A-3-11-4
AUA1	YFL010W-A	7	18.3223235179059	Sodium chloride, 1.25 M	6.66937674597457	8.37359339176015	Sodium chloride, 1.25 M-YFL010W-A-3-11-4
AUA1	YFL010W-A	8	23.1356548009209	Sodium chloride, 1.25 M	5.61628487874321	7.39213372068245	Sodium chloride, 1.25 M-YFL010W-A-3-11-4
AUA1	YFL010W-A	9	27.2511277732506	Sodium chloride, 1.25 M	7.20996735583251	6.70918577375366	Sodium chloride, 1.25 M-YFL010W-A-3-11-4
AUA1	YFL010W-A	10	31.2532775437096	Sodium chloride, 1.25 M	7.39292605235085	6.29582490759354	Sodium chloride, 1.25 M-YFL010W-A-3-11-4
AUA1	YFL010W-A	11	35.7304269030079	Sodium chloride, 1.25 M	6.61910607803025	6.16873382223674	Sodium chloride, 1.25 M-YFL010W-A-3-11-4
AUA1	YFL010W-A	12	40.5917986878412	Sodium chloride, 1.25 M	6.07556820968937	6.22111554624423	Sodium chloride, 1.25 M-YFL010W-A-3-11-4
AUA1	YFL010W-A	13	45.2409734550537	Sodium chloride, 1.25 M	6.31798463765559	6.24154449813522	Sodium chloride, 1.25 M-YFL010W-A-3-11-4
AUA1	YFL010W-A	14	50.2378307779183	Sodium chloride, 1.25 M	5.29651733495445	6.20227866823763	Sodium chloride, 1.25 M-YFL010W-A-3-11-4
AUA1	YFL010W-A	15	54.2831722678957	Sodium chloride, 1.25 M	6.91758368055436	6.19860233141766	Sodium chloride, 1.25 M-YFL010W-A-3-11-4
AUA1	YFL010W-A	16	59.2738597542898	Sodium chloride, 1.25 M	6.10993953452075	6.19505648216918	Sodium chloride, 1.25 M-YFL010W-A-3-11-4
AUA1	YFL010W-A	17	64.1519525014678	Sodium chloride, 1.25 M	5.71573414441859	6.21661606508355	Sodium chloride, 1.25 M-YFL010W-A-3-11-4
AUA1	YFL010W-A	18	68.4957197723107	Sodium chloride, 1.25 M	6.53172302761913	6.27165289293125	Sodium chloride, 1.25 M-YFL010W-A-3-11-4
AUA1	YFL010W-A	19	73.0561880074618	Sodium chloride, 1.25 M	6.55561986070402	6.32775125291765	Sodium chloride, 1.25 M-YFL010W-A-3-11-4
AUA1	YFL010W-A	20	77.478140778947	Sodium chloride, 1.25 M	6.35600178351445	6.34454514022166	Sodium chloride, 1.25 M-YFL010W-A-3-11-4
AUA1	YFL010W-A	21	81.5773496186821	Sodium chloride, 1.25 M	6.74318050562617	6.31886998943324	Sodium chloride, 1.25 M-YFL010W-A-3-11-4
AUA1	YFL010W-A	22	86.5829345193558	Sodium chloride, 1.25 M	6.10486527422426	6.26415379989322	Sodium chloride, 1.25 M-YFL010W-A-3-11-4
AUA1	YFL010W-A	23	91.8279545081973	Sodium chloride, 1.25 M	5.7758251825635	6.20149743694163	Sodium chloride, 1.25 M-YFL010W-A-3-11-4
AUA1	YFL010W-A	24	96.5113979189492	Sodium chloride, 1.25 M	6.70610458337121	6.14350017830742	Sodium chloride, 1.25 M-YFL010W-A-3-11-4
AUA1	YFL010W-A	25	101.024700127817	Sodium chloride, 1.25 M	5.55999688661853	6.07681459123959	Sodium chloride, 1.25 M-YFL010W-A-3-11-4
AUA1	YFL010W-A	26	105.479200630579	Sodium chloride, 1.25 M	5.91455794607495	6.00377446476127	Sodium chloride, 1.25 M-YFL010W-A-3-11-4
AUA1	YFL010W-A	27	110.080045557831	Sodium chloride, 1.25 M	6.07896305632697	5.92408323091728	Sodium chloride, 1.25 M-YFL010W-A-3-11-4
AUA1	YFL010W-A	28	114.457301420737	Sodium chloride, 1.25 M	5.67131762322407	5.84545758185269	Sodium chloride, 1.25 M-YFL010W-A-3-11-4
AUA1	YFL010W-A	29	120.01969419761	Sodium chloride, 1.25 M	5.31971306834366	5.73916505844108	Sodium chloride, 1.25 M-YFL010W-A-3-11-4
AUA1	YFL010W-A	30	125.155961715777	Sodium chloride, 1.25 M	6.11350245942601	5.63293588394862	Sodium chloride, 1.25 M-YFL010W-A-3-11-4
IES1	YFL013C	2	2.97706958369215	Sodium chloride, 1.25 M	7.630809097177	8.020682787612	Sodium chloride, 1.25 M-YFL013C-0-10-8
IES1	YFL013C	3	6.13751220527272	Sodium chloride, 1.25 M	8.25105981797171	7.74708242285149	Sodium chloride, 1.25 M-YFL013C-0-10-8
IES1	YFL013C	4	8.69910765582475	Sodium chloride, 1.25 M	7.67529679754394	7.53395330529861	Sodium chloride, 1.25 M-YFL013C-0-10-8
IES1	YFL013C	5	12.3488279484591	Sodium chloride, 1.25 M	6.78295761692267	7.24092466498965	Sodium chloride, 1.25 M-YFL013C-0-10-8
IES1	YFL013C	6	16.0089219653641	Sodium chloride, 1.25 M	6.93271144818776	6.95750701561737	Sodium chloride, 1.25 M-YFL013C-0-10-8
IES1	YFL013C	7	20.0761563781514	Sodium chloride, 1.25 M	6.58116620554347	6.65747637368548	Sodium chloride, 1.25 M-YFL013C-0-10-8
IES1	YFL013C	8	24.070190726417	Sodium chloride, 1.25 M	6.9289704437821	6.38220884115702	Sodium chloride, 1.25 M-YFL013C-0-10-8
IES1	YFL013C	9	28.0905389693023	Sodium chloride, 1.25 M	6.06757003857938	6.12871900297598	Sodium chloride, 1.25 M-YFL013C-0-10-8
IES1	YFL013C	10	32.2484812128474	Sodium chloride, 1.25 M	5.91277275900625	5.88054848981799	Sodium chloride, 1.25 M-YFL013C-0-10-8
IES1	YFL013C	11	36.4434685251939	Sodium chloride, 1.25 M	6.34035658561555	5.64021455062772	Sodium chloride, 1.25 M-YFL013C-0-10-8
IES1	YFL013C	12	41.1542917965156	Sodium chloride, 1.25 M	5.18643349056553	5.40001376406482	Sodium chloride, 1.25 M-YFL013C-0-10-8
IES1	YFL013C	13	45.8544301697005	Sodium chloride, 1.25 M	4.86775636651485	5.2110437744001	Sodium chloride, 1.25 M-YFL013C-0-10-8
IES1	YFL013C	14	50.4875305342039	Sodium chloride, 1.25 M	4.94295933280952	5.09290587727211	Sodium chloride, 1.25 M-YFL013C-0-10-8
IES1	YFL013C	15	55.0355262614515	Sodium chloride, 1.25 M	4.73174349059836	5.02635220993624	Sodium chloride, 1.25 M-YFL013C-0-10-8
IES1	YFL013C	16	59.7413527964633	Sodium chloride, 1.25 M	5.00222581190482	4.97472000411893	Sodium chloride, 1.25 M-YFL013C-0-10-8
IES1	YFL013C	17	64.5777558796121	Sodium chloride, 1.25 M	5.02109948112325	4.9683349233205	Sodium chloride, 1.25 M-YFL013C-0-10-8
IES1	YFL013C	18	69.1366706894365	Sodium chloride, 1.25 M	5.09292866600537	5.02059296593808	Sodium chloride, 1.25 M-YFL013C-0-10-8
IES1	YFL013C	19	73.2553842055172	Sodium chloride, 1.25 M	5.79588117410134	5.07732077694043	Sodium chloride, 1.25 M-YFL013C-0-10-8
IES1	YFL013C	20	77.8455493629272	Sodium chloride, 1.25 M	4.79061470559417	5.10823608210464	Sodium chloride, 1.25 M-YFL013C-0-10-8
IES1	YFL013C	21	81.8725982461887	Sodium chloride, 1.25 M	5.03904143776561	5.11034106414263	Sodium chloride, 1.25 M-YFL013C-0-10-8
IES1	YFL013C	22	86.4300101500328	Sodium chloride, 1.25 M	4.97898034334043	5.10896112351948	Sodium chloride, 1.25 M-YFL013C-0-10-8
IES1	YFL013C	23	91.375198648373	Sodium chloride, 1.25 M	4.77405127094794	5.08231966949185	Sodium chloride, 1.25 M-YFL013C-0-10-8
IES1	YFL013C	24	95.4204233080647	Sodium chloride, 1.25 M	5.36592633402681	5.03806909052833	Sodium chloride, 1.25 M-YFL013C-0-10-8
IES1	YFL013C	25	99.338900904361	Sodium chloride, 1.25 M	5.15302764355155	4.98396422979854	Sodium chloride, 1.25 M-YFL013C-0-10-8
IES1	YFL013C	26	103.716687644309	Sodium chloride, 1.25 M	4.78219548643533	4.90937705353253	Sodium chloride, 1.25 M-YFL013C-0-10-8
IES1	YFL013C	27	107.972704169684	Sodium chloride, 1.25 M	4.7788401336778	4.82146998092343	Sodium chloride, 1.25 M-YFL013C-0-10-8
IES1	YFL013C	28	111.583297539964	Sodium chloride, 1.25 M	5.19250610544961	4.7345625287562	Sodium chloride, 1.25 M-YFL013C-0-10-8
IES1	YFL013C	29	116.460160256022	Sodium chloride, 1.25 M	4.43506949167419	4.59983543142963	Sodium chloride, 1.25 M-YFL013C-0-10-8
IES1	YFL013C	30	121.498403926945	Sodium chloride, 1.25 M	4.30258929352129	4.44045052707737	Sodium chloride, 1.25 M-YFL013C-0-10-8
IES1	YFL013C	2	3.00065008660466	Sodium chloride, 1.25 M	7.60814103822365	7.67648269261432	Sodium chloride, 1.25 M-YFL013C-0-10-9
IES1	YFL013C	3	6.59259702309801	Sodium chloride, 1.25 M	7.17579647292908	7.44494447414434	Sodium chloride, 1.25 M-YFL013C-0-10-9
IES1	YFL013C	4	9.12766883979146	Sodium chloride, 1.25 M	7.84640887038726	7.28675597341614	Sodium chloride, 1.25 M-YFL013C-0-10-9
IES1	YFL013C	5	12.7519281517455	Sodium chloride, 1.25 M	6.71775055388183	7.06552870224502	Sodium chloride, 1.25 M-YFL013C-0-10-9
IES1	YFL013C	6	16.4447696967406	Sodium chloride, 1.25 M	6.66247564974721	6.84410950816904	Sodium chloride, 1.25 M-YFL013C-0-10-9
IES1	YFL013C	7	20.4912554677938	Sodium chloride, 1.25 M	6.59404698371027	6.60880627158351	Sodium chloride, 1.25 M-YFL013C-0-10-9
IES1	YFL013C	8	24.4242701012658	Sodium chloride, 1.25 M	7.07882004861508	6.39149719863549	Sodium chloride, 1.25 M-YFL013C-0-10-9
IES1	YFL013C	9	28.2872109914078	Sodium chloride, 1.25 M	5.98442818832651	6.19294807770598	Sodium chloride, 1.25 M-YFL013C-0-10-9
IES1	YFL013C	10	32.38135145587	Sodium chloride, 1.25 M	6.17512287680077	5.98568900787304	Sodium chloride, 1.25 M-YFL013C-0-10-9
IES1	YFL013C	11	36.637633181511	Sodium chloride, 1.25 M	6.2322787643049	5.76900770999828	Sodium chloride, 1.25 M-YFL013C-0-10-9
IES1	YFL013C	12	41.3086948309599	Sodium chloride, 1.25 M	5.46987023980858	5.55088755366385	Sodium chloride, 1.25 M-YFL013C-0-10-9
IES1	YFL013C	13	45.8289842524106	Sodium chloride, 1.25 M	5.04696570332532	5.38112515677305	Sodium chloride, 1.25 M-YFL013C-0-10-9
IES1	YFL013C	14	50.3795314117613	Sodium chloride, 1.25 M	5.17239215105265	5.26039538684148	Sodium chloride, 1.25 M-YFL013C-0-10-9
IES1	YFL013C	15	55.0101203085825	Sodium chloride, 1.25 M	4.84433147255596	5.17524994827553	Sodium chloride, 1.25 M-YFL013C-0-10-9
IES1	YFL013C	16	59.7175214745609	Sodium chloride, 1.25 M	5.18279977975096	5.11483741937931	Sodium chloride, 1.25 M-YFL013C-0-10-9
IES1	YFL013C	17	64.50394991202	Sodium chloride, 1.25 M	5.17340672272431	5.11070562620841	Sodium chloride, 1.25 M-YFL013C-0-10-9
IES1	YFL013C	18	69.1269423512145	Sodium chloride, 1.25 M	5.11502650461114	5.16612428579707	Sodium chloride, 1.25 M-YFL013C-0-10-9
IES1	YFL013C	19	73.3348690286748	Sodium chloride, 1.25 M	5.7642998537739	5.22734116015758	Sodium chloride, 1.25 M-YFL013C-0-10-9
IES1	YFL013C	20	77.9493599187927	Sodium chloride, 1.25 M	5.03463488048452	5.26303191706789	Sodium chloride, 1.25 M-YFL013C-0-10-9
IES1	YFL013C	21	81.916632071658	Sodium chloride, 1.25 M	5.32071579991209	5.26984495570124	Sodium chloride, 1.25 M-YFL013C-0-10-9
IES1	YFL013C	22	86.4529370169065	Sodium chloride, 1.25 M	5.20756690708086	5.27499526948456	Sodium chloride, 1.25 M-YFL013C-0-10-9
IES1	YFL013C	23	91.4083358245747	Sodium chloride, 1.25 M	4.89005562610819	5.25799328317018	Sodium chloride, 1.25 M-YFL013C-0-10-9
IES1	YFL013C	24	95.4114515527141	Sodium chloride, 1.25 M	5.70313470064728	5.22441235718817	Sodium chloride, 1.25 M-YFL013C-0-10-9
IES1	YFL013C	25	99.3372330633639	Sodium chloride, 1.25 M	5.24688298880976	5.18187210621891	Sodium chloride, 1.25 M-YFL013C-0-10-9
IES1	YFL013C	26	103.66705224381	Sodium chloride, 1.25 M	5.02548447724155	5.12248373902107	Sodium chloride, 1.25 M-YFL013C-0-10-9
IES1	YFL013C	27	107.858396160052	Sodium chloride, 1.25 M	4.9048583706962	5.05107812170779	Sodium chloride, 1.25 M-YFL013C-0-10-9
IES1	YFL013C	28	111.435148884027	Sodium chloride, 1.25 M	5.36411671353395	4.97877984969247	Sodium chloride, 1.25 M-YFL013C-0-10-9
IES1	YFL013C	29	116.202898010495	Sodium chloride, 1.25 M	4.78291609838882	4.86705384459044	Sodium chloride, 1.25 M-YFL013C-0-10-9
IES1	YFL013C	30	121.075622597011	Sodium chloride, 1.25 M	4.61518760053365	4.7357030464276	Sodium chloride, 1.25 M-YFL013C-0-10-9
IES1	YFL013C	2	2.9919941397611	Sodium chloride, 1.25 M	7.52740083128468	7.61224715146808	Sodium chloride, 1.25 M-YFL013C-0-11-8
IES1	YFL013C	3	6.53230894773982	Sodium chloride, 1.25 M	7.42204895225023	7.39426588220433	Sodium chloride, 1.25 M-YFL013C-0-11-8
IES1	YFL013C	4	9.12825864477033	Sodium chloride, 1.25 M	7.5760790659073	7.24008805422569	Sodium chloride, 1.25 M-YFL013C-0-11-8
IES1	YFL013C	5	12.7550252573143	Sodium chloride, 1.25 M	6.7160446963142	7.03106571342239	Sodium chloride, 1.25 M-YFL013C-0-11-8
IES1	YFL013C	6	16.4602302286887	Sodium chloride, 1.25 M	6.75956975844605	6.82368968513258	Sodium chloride, 1.25 M-YFL013C-0-11-8
IES1	YFL013C	7	20.5174311575855	Sodium chloride, 1.25 M	6.35025260094645	6.60527965631513	Sodium chloride, 1.25 M-YFL013C-0-11-8
IES1	YFL013C	8	24.3926248889426	Sodium chloride, 1.25 M	6.81007893580568	6.40776732558058	Sodium chloride, 1.25 M-YFL013C-0-11-8
IES1	YFL013C	9	28.3888090586028	Sodium chloride, 1.25 M	6.14918664417087	6.21821610359835	Sodium chloride, 1.25 M-YFL013C-0-11-8
IES1	YFL013C	10	32.498424138161	Sodium chloride, 1.25 M	5.97727532032052	6.03086985137588	Sodium chloride, 1.25 M-YFL013C-0-11-8
IES1	YFL013C	11	36.5243151053702	Sodium chloride, 1.25 M	6.48483466101454	5.85203245424018	Sodium chloride, 1.25 M-YFL013C-0-11-8
IES1	YFL013C	12	40.9030677736075	Sodium chloride, 1.25 M	5.65803855721677	5.67339901713639	Sodium chloride, 1.25 M-YFL013C-0-11-8
IES1	YFL013C	13	45.3358039461105	Sodium chloride, 1.25 M	5.5224765116852	5.52096361835884	Sodium chloride, 1.25 M-YFL013C-0-11-8
IES1	YFL013C	14	50.0695796515291	Sodium chloride, 1.25 M	5.19839105693817	5.40012939273792	Sodium chloride, 1.25 M-YFL013C-0-11-8
IES1	YFL013C	15	54.7402590603626	Sodium chloride, 1.25 M	5.05980491384961	5.31184957658287	Sodium chloride, 1.25 M-YFL013C-0-11-8
IES1	YFL013C	16	59.8769248251107	Sodium chloride, 1.25 M	4.87695354446026	5.2271297125986	Sodium chloride, 1.25 M-YFL013C-0-11-8
IES1	YFL013C	17	64.8405583360488	Sodium chloride, 1.25 M	5.10477006748256	5.17673787482548	Sodium chloride, 1.25 M-YFL013C-0-11-8
IES1	YFL013C	18	69.492478950619	Sodium chloride, 1.25 M	5.37519832132435	5.16962730577544	Sodium chloride, 1.25 M-YFL013C-0-11-8
IES1	YFL013C	19	73.5811335998969	Sodium chloride, 1.25 M	6.14774717838343	5.17266533000405	Sodium chloride, 1.25 M-YFL013C-0-11-8
IES1	YFL013C	20	78.2221801035137	Sodium chloride, 1.25 M	4.76831136047174	5.16144414968967	Sodium chloride, 1.25 M-YFL013C-0-11-8
IES1	YFL013C	21	82.3542965394631	Sodium chloride, 1.25 M	5.01774415556024	5.14059978872695	Sodium chloride, 1.25 M-YFL013C-0-11-8
IES1	YFL013C	22	87.2110294446863	Sodium chloride, 1.25 M	4.90320664580593	5.11622548693383	Sodium chloride, 1.25 M-YFL013C-0-11-8
IES1	YFL013C	23	92.2832524221727	Sodium chloride, 1.25 M	4.61415785173492	5.07327888731132	Sodium chloride, 1.25 M-YFL013C-0-11-8
IES1	YFL013C	24	96.3063073554206	Sodium chloride, 1.25 M	5.58804330562541	5.02380656661593	Sodium chloride, 1.25 M-YFL013C-0-11-8
IES1	YFL013C	25	100.368500208882	Sodium chloride, 1.25 M	4.97398276536332	4.96700030825653	Sodium chloride, 1.25 M-YFL013C-0-11-8
IES1	YFL013C	26	104.88998462184	Sodium chloride, 1.25 M	4.95818925413772	4.89529754216778	Sodium chloride, 1.25 M-YFL013C-0-11-8
IES1	YFL013C	27	109.265075354295	Sodium chloride, 1.25 M	4.67382487534018	4.81703039792094	Sodium chloride, 1.25 M-YFL013C-0-11-8
IES1	YFL013C	28	113.17867956053	Sodium chloride, 1.25 M	5.12165167159616	4.73942102994756	Sodium chloride, 1.25 M-YFL013C-0-11-8
IES1	YFL013C	29	118.192440917465	Sodium chloride, 1.25 M	4.39524228377338	4.62967394065616	Sodium chloride, 1.25 M-YFL013C-0-11-8
IES1	YFL013C	30	123.383603289174	Sodium chloride, 1.25 M	4.47347879417197	4.50404818697619	Sodium chloride, 1.25 M-YFL013C-0-11-8
IES1	YFL013C	2	3.1313707652055	Sodium chloride, 1.25 M	6.74628066359001	7.65857261879469	Sodium chloride, 1.25 M-YFL013C-1-10-8
IES1	YFL013C	4	8.52190381349973	Sodium chloride, 1.25 M	8.50036238351416	7.23581763297048	Sodium chloride, 1.25 M-YFL013C-1-10-8
IES1	YFL013C	5	12.5414800995924	Sodium chloride, 1.25 M	6.10716824366071	6.93857577846623	Sodium chloride, 1.25 M-YFL013C-1-10-8
IES1	YFL013C	6	16.1378480603491	Sodium chloride, 1.25 M	7.30485379857842	6.68226145633022	Sodium chloride, 1.25 M-YFL013C-1-10-8
IES1	YFL013C	7	20.0364985335334	Sodium chloride, 1.25 M	6.52264494686013	6.41212344229114	Sodium chloride, 1.25 M-YFL013C-1-10-8
IES1	YFL013C	8	24.0860763855632	Sodium chloride, 1.25 M	6.10891695278914	6.14464414719996	Sodium chloride, 1.25 M-YFL013C-1-10-8
IES1	YFL013C	9	28.4769676843725	Sodium chloride, 1.25 M	5.77774517198344	5.87875405028706	Sodium chloride, 1.25 M-YFL013C-1-10-8
IES1	YFL013C	10	32.5770270525126	Sodium chloride, 1.25 M	6.17533785434734	5.63886036520439	Sodium chloride, 1.25 M-YFL013C-1-10-8
IES1	YFL013C	11	36.8959233143709	Sodium chloride, 1.25 M	6.18907274378254	5.38674309543692	Sodium chloride, 1.25 M-YFL013C-1-10-8
IES1	YFL013C	12	42.3531773015897	Sodium chloride, 1.25 M	4.39387067340786	5.10358609646543	Sodium chloride, 1.25 M-YFL013C-1-10-8
IES1	YFL013C	13	46.9221186972774	Sodium chloride, 1.25 M	4.80752161283858	4.92760448070038	Sodium chloride, 1.25 M-YFL013C-1-10-8
IES1	YFL013C	14	51.968594902228	Sodium chloride, 1.25 M	4.33977461632394	4.82928938754031	Sodium chloride, 1.25 M-YFL013C-1-10-8
IES1	YFL013C	15	56.3700321407265	Sodium chloride, 1.25 M	4.64932136752969	4.80109900138846	Sodium chloride, 1.25 M-YFL013C-1-10-8
IES1	YFL013C	16	61.181471546076	Sodium chloride, 1.25 M	4.90839403010922	4.7810080411951	Sodium chloride, 1.25 M-YFL013C-1-10-8
IES1	YFL013C	17	66.0957703676026	Sodium chloride, 1.25 M	4.95206578585865	4.81213904195438	Sodium chloride, 1.25 M-YFL013C-1-10-8
IES1	YFL013C	18	70.5913617517795	Sodium chloride, 1.25 M	5.00264917471255	4.90551055151576	Sodium chloride, 1.25 M-YFL013C-1-10-8
IES1	YFL013C	19	75.0234322562283	Sodium chloride, 1.25 M	5.35508270859529	4.99479673829281	Sodium chloride, 1.25 M-YFL013C-1-10-8
IES1	YFL013C	20	79.2346873147703	Sodium chloride, 1.25 M	4.96401669313259	5.02167416894257	Sodium chloride, 1.25 M-YFL013C-1-10-8
IES1	YFL013C	21	83.5451149236553	Sodium chloride, 1.25 M	5.18174084879801	4.99098539416533	Sodium chloride, 1.25 M-YFL013C-1-10-8
IES1	YFL013C	22	88.5007060387413	Sodium chloride, 1.25 M	4.64102326656036	4.93017895155429	Sodium chloride, 1.25 M-YFL013C-1-10-8
IES1	YFL013C	23	92.6641400592944	Sodium chloride, 1.25 M	5.08463868827322	4.86031785479897	Sodium chloride, 1.25 M-YFL013C-1-10-8
IES1	YFL013C	24	97.528140256954	Sodium chloride, 1.25 M	4.6726190188937	4.75585186637141	Sodium chloride, 1.25 M-YFL013C-1-10-8
IES1	YFL013C	25	102.151215478928	Sodium chloride, 1.25 M	4.35268059419087	4.63269270455105	Sodium chloride, 1.25 M-YFL013C-1-10-8
IES1	YFL013C	26	106.81090257078	Sodium chloride, 1.25 M	4.43678997708409	4.48721300192101	Sodium chloride, 1.25 M-YFL013C-1-10-8
IES1	YFL013C	27	111.950079488031	Sodium chloride, 1.25 M	4.3637785916109	4.30451587908858	Sodium chloride, 1.25 M-YFL013C-1-10-8
IES1	YFL013C	28	116.296117526616	Sodium chloride, 1.25 M	4.39792971646947	4.13274605492461	Sodium chloride, 1.25 M-YFL013C-1-10-8
IES1	YFL013C	29	122.505228256554	Sodium chloride, 1.25 M	3.29187348782115	3.8580426618153	Sodium chloride, 1.25 M-YFL013C-1-10-8
IES1	YFL013C	30	127.719930175142	Sodium chloride, 1.25 M	3.95668230280233	3.59948686305357	Sodium chloride, 1.25 M-YFL013C-1-10-8
IES1	YFL013C	2	3.22949532445563	Sodium chloride, 1.25 M	6.6296497249518	7.4767053556347	Sodium chloride, 1.25 M-YFL013C-1-10-9
IES1	YFL013C	4	8.69452308390201	Sodium chloride, 1.25 M	8.30152888590734	7.144846537727	Sodium chloride, 1.25 M-YFL013C-1-10-9
IES1	YFL013C	5	12.6326393504185	Sodium chloride, 1.25 M	6.25896500083148	6.92116711276902	Sodium chloride, 1.25 M-YFL013C-1-10-9
IES1	YFL013C	6	16.1835463979074	Sodium chloride, 1.25 M	7.36576243351022	6.7281570513097	Sodium chloride, 1.25 M-YFL013C-1-10-9
IES1	YFL013C	7	20.1328609654282	Sodium chloride, 1.25 M	6.51870912531818	6.52158377597444	Sodium chloride, 1.25 M-YFL013C-1-10-9
IES1	YFL013C	8	24.2000308959493	Sodium chloride, 1.25 M	6.08193464922952	6.32120186785676	Sodium chloride, 1.25 M-YFL013C-1-10-9
IES1	YFL013C	9	28.6128348406597	Sodium chloride, 1.25 M	6.03147111713603	6.12412707354461	Sodium chloride, 1.25 M-YFL013C-1-10-9
IES1	YFL013C	10	32.5864150073805	Sodium chloride, 1.25 M	6.62126365010148	5.95638527919291	Sodium chloride, 1.25 M-YFL013C-1-10-9
IES1	YFL013C	11	36.6134046838469	Sodium chloride, 1.25 M	6.69820447482208	5.79081425966715	Sodium chloride, 1.25 M-YFL013C-1-10-9
IES1	YFL013C	12	42.0521859687653	Sodium chloride, 1.25 M	4.46456371157506	5.59589282552012	Sodium chloride, 1.25 M-YFL013C-1-10-9
IES1	YFL013C	13	46.4736842625379	Sodium chloride, 1.25 M	5.31474745774055	5.48065348094738	Sodium chloride, 1.25 M-YFL013C-1-10-9
IES1	YFL013C	14	51.2766661867682	Sodium chloride, 1.25 M	4.90826871449639	5.44578952348172	Sodium chloride, 1.25 M-YFL013C-1-10-9
IES1	YFL013C	15	55.3051801150077	Sodium chloride, 1.25 M	5.7501436165217	5.46480112279018	Sodium chloride, 1.25 M-YFL013C-1-10-9
IES1	YFL013C	16	60.1411108253436	Sodium chloride, 1.25 M	5.24440888256573	5.45537287198143	Sodium chloride, 1.25 M-YFL013C-1-10-9
IES1	YFL013C	17	64.8280008095916	Sodium chloride, 1.25 M	5.51206959476975	5.42530179115331	Sodium chloride, 1.25 M-YFL013C-1-10-9
IES1	YFL013C	18	69.2515149877975	Sodium chloride, 1.25 M	6.07273055020574	5.42332538878157	Sodium chloride, 1.25 M-YFL013C-1-10-9
IES1	YFL013C	19	73.8500886768613	Sodium chloride, 1.25 M	6.12214500366096	5.41229604368409	Sodium chloride, 1.25 M-YFL013C-1-10-9
IES1	YFL013C	20	78.3141164464757	Sodium chloride, 1.25 M	4.82698279650655	5.35815317053273	Sodium chloride, 1.25 M-YFL013C-1-10-9
IES1	YFL013C	21	82.6716512731643	Sodium chloride, 1.25 M	5.54883328553722	5.24914932637417	Sodium chloride, 1.25 M-YFL013C-1-10-9
IES1	YFL013C	22	88.0641079039252	Sodium chloride, 1.25 M	4.44155061465414	5.07565548239158	Sodium chloride, 1.25 M-YFL013C-1-10-9
IES1	YFL013C	23	92.5097069247906	Sodium chloride, 1.25 M	5.00831202544262	4.93444977731917	Sodium chloride, 1.25 M-YFL013C-1-10-9
IES1	YFL013C	24	97.7106517828612	Sodium chloride, 1.25 M	4.57596480536037	4.77022019485689	Sodium chloride, 1.25 M-YFL013C-1-10-9
IES1	YFL013C	25	102.644615388625	Sodium chloride, 1.25 M	4.15516069096085	4.59667494853493	Sodium chloride, 1.25 M-YFL013C-1-10-9
IES1	YFL013C	26	107.453562059704	Sodium chloride, 1.25 M	4.60483763761365	4.41812703971858	Sodium chloride, 1.25 M-YFL013C-1-10-9
IES1	YFL013C	27	112.743089876788	Sodium chloride, 1.25 M	4.44331175532966	4.21930805172933	Sodium chloride, 1.25 M-YFL013C-1-10-9
IES1	YFL013C	28	117.444992808322	Sodium chloride, 1.25 M	4.00151688470354	4.04252678436625	Sodium chloride, 1.25 M-YFL013C-1-10-9
IES1	YFL013C	29	123.798199214392	Sodium chloride, 1.25 M	3.49493980632936	3.79689910212374	Sodium chloride, 1.25 M-YFL013C-1-10-9
IES1	YFL013C	30	129.574015216677	Sodium chloride, 1.25 M	3.81040588857534	3.56387652543012	Sodium chloride, 1.25 M-YFL013C-1-10-9
IES1	YFL013C	2	3.16446462439551	Sodium chloride, 1.25 M	6.7187486049647	7.54517443223073	Sodium chloride, 1.25 M-YFL013C-1-11-8
IES1	YFL013C	4	8.6451647409035	Sodium chloride, 1.25 M	8.28051749971803	7.15629608889548	Sodium chloride, 1.25 M-YFL013C-1-11-8
IES1	YFL013C	5	12.5606241717703	Sodium chloride, 1.25 M	6.17790939219339	6.90127798851563	Sodium chloride, 1.25 M-YFL013C-1-11-8
IES1	YFL013C	6	16.1346811081468	Sodium chloride, 1.25 M	7.36711341051018	6.68316183107913	Sodium chloride, 1.25 M-YFL013C-1-11-8
IES1	YFL013C	7	19.8753072427371	Sodium chloride, 1.25 M	6.80176900273149	6.46868903521625	Sodium chloride, 1.25 M-YFL013C-1-11-8
IES1	YFL013C	8	23.8564696172223	Sodium chloride, 1.25 M	5.9796140219414	6.25853288571137	Sodium chloride, 1.25 M-YFL013C-1-11-8
IES1	YFL013C	9	28.2321915270983	Sodium chloride, 1.25 M	5.70399119933449	6.05401684010532	Sodium chloride, 1.25 M-YFL013C-1-11-8
IES1	YFL013C	10	32.3372645616067	Sodium chloride, 1.25 M	6.35117145294568	5.87895989084146	Sodium chloride, 1.25 M-YFL013C-1-11-8
IES1	YFL013C	11	36.4731664148236	Sodium chloride, 1.25 M	6.37651396346384	5.71542161413091	Sodium chloride, 1.25 M-YFL013C-1-11-8
IES1	YFL013C	12	41.5060409810956	Sodium chloride, 1.25 M	4.74461280677962	5.55235824973872	Sodium chloride, 1.25 M-YFL013C-1-11-8
IES1	YFL013C	13	45.9889562820941	Sodium chloride, 1.25 M	5.19711550257002	5.4579928420993	Sodium chloride, 1.25 M-YFL013C-1-11-8
IES1	YFL013C	14	50.5124998169341	Sodium chloride, 1.25 M	5.31872897538958	5.45801130839992	Sodium chloride, 1.25 M-YFL013C-1-11-8
IES1	YFL013C	15	54.5280483059164	Sodium chloride, 1.25 M	5.72439683154539	5.51560166800593	Sodium chloride, 1.25 M-YFL013C-1-11-8
IES1	YFL013C	16	59.3093031690114	Sodium chloride, 1.25 M	5.1346502754598	5.55589459551148	Sodium chloride, 1.25 M-YFL013C-1-11-8
IES1	YFL013C	17	63.7961329431567	Sodium chloride, 1.25 M	5.57927575522876	5.57448740254689	Sodium chloride, 1.25 M-YFL013C-1-11-8
IES1	YFL013C	18	67.9346038075436	Sodium chloride, 1.25 M	6.44274904824256	5.6174696374611	Sodium chloride, 1.25 M-YFL013C-1-11-8
IES1	YFL013C	19	72.1972581769074	Sodium chloride, 1.25 M	6.32542867839938	5.65058178369048	Sodium chloride, 1.25 M-YFL013C-1-11-8
IES1	YFL013C	20	76.4570095396979	Sodium chloride, 1.25 M	4.9154266650018	5.63543428327363	Sodium chloride, 1.25 M-YFL013C-1-11-8
IES1	YFL013C	21	80.6742577004875	Sodium chloride, 1.25 M	5.53407061394612	5.55778181081634	Sodium chloride, 1.25 M-YFL013C-1-11-8
IES1	YFL013C	22	85.4577006412149	Sodium chloride, 1.25 M	5.13416479344301	5.43179645997636	Sodium chloride, 1.25 M-YFL013C-1-11-8
IES1	YFL013C	23	89.4482546793382	Sodium chloride, 1.25 M	5.76065768649743	5.32663471425663	Sodium chloride, 1.25 M-YFL013C-1-11-8
IES1	YFL013C	24	94.1640126324049	Sodium chloride, 1.25 M	5.04312945751825	5.20113556481024	Sodium chloride, 1.25 M-YFL013C-1-11-8
IES1	YFL013C	25	98.510091689627	Sodium chloride, 1.25 M	4.70132929173246	5.06785103058319	Sodium chloride, 1.25 M-YFL013C-1-11-8
IES1	YFL013C	26	103.143092766409	Sodium chloride, 1.25 M	4.80480906973196	4.91397005667895	Sodium chloride, 1.25 M-YFL013C-1-11-8
IES1	YFL013C	27	107.910266793995	Sodium chloride, 1.25 M	5.02885308943676	4.75029686462309	Sodium chloride, 1.25 M-YFL013C-1-11-8
IES1	YFL013C	28	112.580356904431	Sodium chloride, 1.25 M	4.26755505468936	4.58663335399681	Sodium chloride, 1.25 M-YFL013C-1-11-8
IES1	YFL013C	29	118.734248356977	Sodium chloride, 1.25 M	3.96404924284193	4.35929815482272	Sodium chloride, 1.25 M-YFL013C-1-11-8
IES1	YFL013C	30	123.700497842712	Sodium chloride, 1.25 M	4.66813244855408	4.16377931777865	Sodium chloride, 1.25 M-YFL013C-1-11-8
IES1	YFL013C	2	2.90654408113245	Sodium chloride, 1.25 M	8.04171880806676	11.4018899503989	Sodium chloride, 1.25 M-YFL013C-2-10-8
IES1	YFL013C	3	4.58397877351195	Sodium chloride, 1.25 M	19.7451426345575	10.905671329303	Sodium chloride, 1.25 M-YFL013C-2-10-8
IES1	YFL013C	4	7.01940306342845	Sodium chloride, 1.25 M	8.14023517934636	10.2224467831461	Sodium chloride, 1.25 M-YFL013C-2-10-8
IES1	YFL013C	5	10.412634086537	Sodium chloride, 1.25 M	6.86676190692265	9.35646748544753	Sodium chloride, 1.25 M-YFL013C-2-10-8
IES1	YFL013C	6	14.0347483881259	Sodium chloride, 1.25 M	7.19386134195244	8.55068921271989	Sodium chloride, 1.25 M-YFL013C-2-10-8
IES1	YFL013C	7	17.8138621232529	Sodium chloride, 1.25 M	6.49446031736386	7.82704950657826	Sodium chloride, 1.25 M-YFL013C-2-10-8
IES1	YFL013C	8	21.6923537900341	Sodium chloride, 1.25 M	6.46352486962501	7.19389288857267	Sodium chloride, 1.25 M-YFL013C-2-10-8
IES1	YFL013C	9	25.820288317169	Sodium chloride, 1.25 M	6.20365826827176	6.62468086342128	Sodium chloride, 1.25 M-YFL013C-2-10-8
IES1	YFL013C	10	29.587697731069	Sodium chloride, 1.25 M	6.93833344161973	6.28031092674944	Sodium chloride, 1.25 M-YFL013C-2-10-8
IES1	YFL013C	11	33.6111567953346	Sodium chloride, 1.25 M	6.70257939575642	6.12884459373394	Sodium chloride, 1.25 M-YFL013C-2-10-8
IES1	YFL013C	12	38.1232359479884	Sodium chloride, 1.25 M	5.95784242232251	6.08148907546011	Sodium chloride, 1.25 M-YFL013C-2-10-8
IES1	YFL013C	13	42.1358163798798	Sodium chloride, 1.25 M	6.060799049645	6.01840819714353	Sodium chloride, 1.25 M-YFL013C-2-10-8
IES1	YFL013C	14	46.0913963334905	Sodium chloride, 1.25 M	5.87061992445755	5.91315279294711	Sodium chloride, 1.25 M-YFL013C-2-10-8
IES1	YFL013C	15	49.8927149666873	Sodium chloride, 1.25 M	6.36378123529722	5.82367151257525	Sodium chloride, 1.25 M-YFL013C-2-10-8
IES1	YFL013C	16	55.4189136022623	Sodium chloride, 1.25 M	4.51700827429403	5.70622902001593	Sodium chloride, 1.25 M-YFL013C-2-10-8
IES1	YFL013C	17	60.0908117397761	Sodium chloride, 1.25 M	5.80748009282568	5.63022052630878	Sodium chloride, 1.25 M-YFL013C-2-10-8
IES1	YFL013C	18	64.6016237156786	Sodium chloride, 1.25 M	5.56706572700851	5.58030137593062	Sodium chloride, 1.25 M-YFL013C-2-10-8
IES1	YFL013C	19	68.8774706490427	Sodium chloride, 1.25 M	5.97138493140824	5.53583092059354	Sodium chloride, 1.25 M-YFL013C-2-10-8
IES1	YFL013C	20	73.1110689108413	Sodium chloride, 1.25 M	5.58206410098106	5.47742691163866	Sodium chloride, 1.25 M-YFL013C-2-10-8
IES1	YFL013C	21	77.506396554476	Sodium chloride, 1.25 M	5.40436238173813	5.40901174588916	Sodium chloride, 1.25 M-YFL013C-2-10-8
IES1	YFL013C	22	82.0578490145334	Sodium chloride, 1.25 M	5.25662454603076	5.33810466020861	Sodium chloride, 1.25 M-YFL013C-2-10-8
IES1	YFL013C	23	86.1071688971023	Sodium chloride, 1.25 M	5.40488056162712	5.26070289914401	Sodium chloride, 1.25 M-YFL013C-2-10-8
IES1	YFL013C	24	90.5665244632029	Sodium chloride, 1.25 M	5.05130510991564	5.1588253494055	Sodium chloride, 1.25 M-YFL013C-2-10-8
IES1	YFL013C	25	94.801939458196	Sodium chloride, 1.25 M	4.89354886298235	5.05384768352301	Sodium chloride, 1.25 M-YFL013C-2-10-8
IES1	YFL013C	26	99.4241230647759	Sodium chloride, 1.25 M	4.91868929085021	4.92978159536884	Sodium chloride, 1.25 M-YFL013C-2-10-8
IES1	YFL013C	27	104.090250325633	Sodium chloride, 1.25 M	5.20547943412478	4.79408185365751	Sodium chloride, 1.25 M-YFL013C-2-10-8
IES1	YFL013C	28	108.911393204461	Sodium chloride, 1.25 M	4.23787459443602	4.64296697666855	Sodium chloride, 1.25 M-YFL013C-2-10-8
IES1	YFL013C	29	113.999930784253	Sodium chloride, 1.25 M	4.52479565056656	4.47188554497185	Sodium chloride, 1.25 M-YFL013C-2-10-8
IES1	YFL013C	30	119.621960519798	Sodium chloride, 1.25 M	4.33374237450652	4.26903181245086	Sodium chloride, 1.25 M-YFL013C-2-10-8
IES1	YFL013C	2	2.85853422486902	Sodium chloride, 1.25 M	8.06240595590399	8.14881497139672	Sodium chloride, 1.25 M-YFL013C-2-10-9
IES1	YFL013C	3	6.29871026717467	Sodium chloride, 1.25 M	8.22751025217637	7.87513040730343	Sodium chloride, 1.25 M-YFL013C-2-10-9
IES1	YFL013C	4	8.69518933547041	Sodium chloride, 1.25 M	8.27436641192157	7.69221752921035	Sodium chloride, 1.25 M-YFL013C-2-10-9
IES1	YFL013C	5	12.1002888566271	Sodium chloride, 1.25 M	6.82929542686274	7.44370941767318	Sodium chloride, 1.25 M-YFL013C-2-10-9
IES1	YFL013C	6	15.789539854711	Sodium chloride, 1.25 M	6.84506231826544	7.18901566129186	Sodium chloride, 1.25 M-YFL013C-2-10-9
IES1	YFL013C	7	19.5840705650044	Sodium chloride, 1.25 M	6.66721664412806	6.94190609853614	Sodium chloride, 1.25 M-YFL013C-2-10-9
IES1	YFL013C	8	23.5050535069518	Sodium chloride, 1.25 M	6.61667334283976	6.70235323696865	Sodium chloride, 1.25 M-YFL013C-2-10-9
IES1	YFL013C	9	27.6258373875429	Sodium chloride, 1.25 M	6.0748912755055	6.46785640667351	Sodium chloride, 1.25 M-YFL013C-2-10-9
IES1	YFL013C	10	31.4292009407779	Sodium chloride, 1.25 M	6.81341793191477	6.27278519428673	Sodium chloride, 1.25 M-YFL013C-2-10-9
IES1	YFL013C	11	35.4991917721274	Sodium chloride, 1.25 M	6.62136266484754	6.08864987827176	Sodium chloride, 1.25 M-YFL013C-2-10-9
IES1	YFL013C	12	40.0996951479402	Sodium chloride, 1.25 M	5.91609920386774	5.90197679509619	Sodium chloride, 1.25 M-YFL013C-2-10-9
IES1	YFL013C	13	44.3616969548466	Sodium chloride, 1.25 M	5.72396758511999	5.74035946509739	Sodium chloride, 1.25 M-YFL013C-2-10-9
IES1	YFL013C	14	48.6863393036513	Sodium chloride, 1.25 M	5.16361186760422	5.56324271507772	Sodium chloride, 1.25 M-YFL013C-2-10-9
IES1	YFL013C	15	52.680542792767	Sodium chloride, 1.25 M	6.09797176656589	5.39610953874223	Sodium chloride, 1.25 M-YFL013C-2-10-9
IES1	YFL013C	16	58.6163090501321	Sodium chloride, 1.25 M	3.90161137819481	5.21509194948198	Sodium chloride, 1.25 M-YFL013C-2-10-9
IES1	YFL013C	17	63.2845799795855	Sodium chloride, 1.25 M	5.66808566070688	5.17947154807968	Sodium chloride, 1.25 M-YFL013C-2-10-9
IES1	YFL013C	18	67.9554855169183	Sodium chloride, 1.25 M	4.8641016354096	5.2120889392615	Sodium chloride, 1.25 M-YFL013C-2-10-9
IES1	YFL013C	19	72.313801792639	Sodium chloride, 1.25 M	5.65039462261598	5.25945840596567	Sodium chloride, 1.25 M-YFL013C-2-10-9
IES1	YFL013C	20	76.555823450622	Sodium chloride, 1.25 M	5.1735114115801	5.28116571650007	Sodium chloride, 1.25 M-YFL013C-2-10-9
IES1	YFL013C	21	80.8050089625702	Sodium chloride, 1.25 M	5.51997879375928	5.29612729638065	Sodium chloride, 1.25 M-YFL013C-2-10-9
IES1	YFL013C	22	85.2177352858318	Sodium chloride, 1.25 M	5.22952065986162	5.31819356764584	Sodium chloride, 1.25 M-YFL013C-2-10-9
IES1	YFL013C	23	89.2824965184837	Sodium chloride, 1.25 M	5.62879478869249	5.30226975051667	Sodium chloride, 1.25 M-YFL013C-2-10-9
IES1	YFL013C	24	93.4450331739019	Sodium chloride, 1.25 M	5.35460754224338	5.24960227088947	Sodium chloride, 1.25 M-YFL013C-2-10-9
IES1	YFL013C	25	97.6813586796167	Sodium chloride, 1.25 M	5.03065100182485	5.18282540419423	Sodium chloride, 1.25 M-YFL013C-2-10-9
IES1	YFL013C	26	101.915206428697	Sodium chloride, 1.25 M	5.14795202539051	5.09771381475782	Sodium chloride, 1.25 M-YFL013C-2-10-9
IES1	YFL013C	27	106.357340802866	Sodium chloride, 1.25 M	5.55634422139224	4.98307346252307	Sodium chloride, 1.25 M-YFL013C-2-10-9
IES1	YFL013C	28	110.940030065963	Sodium chloride, 1.25 M	4.55249574554153	4.83572290240594	Sodium chloride, 1.25 M-YFL013C-2-10-9
IES1	YFL013C	29	115.788470302029	Sodium chloride, 1.25 M	4.5133527969942	4.65136262927585	Sodium chloride, 1.25 M-YFL013C-2-10-9
IES1	YFL013C	30	121.104834133863	Sodium chloride, 1.25 M	4.40039583998812	4.41813727937872	Sodium chloride, 1.25 M-YFL013C-2-10-9
IES1	YFL013C	2	2.87773350094239	Sodium chloride, 1.25 M	7.92909346685354	8.10711889563678	Sodium chloride, 1.25 M-YFL013C-2-11-8
IES1	YFL013C	3	6.26402337110459	Sodium chloride, 1.25 M	8.20024356828236	7.84209711865747	Sodium chloride, 1.25 M-YFL013C-2-11-8
IES1	YFL013C	4	8.64797743596228	Sodium chloride, 1.25 M	8.28413965444794	7.66225863317006	Sodium chloride, 1.25 M-YFL013C-2-11-8
IES1	YFL013C	5	12.0017023129453	Sodium chloride, 1.25 M	6.94979361455949	7.41870413366527	Sodium chloride, 1.25 M-YFL013C-2-11-8
IES1	YFL013C	6	15.6916733856451	Sodium chloride, 1.25 M	6.83518530758758	7.16244281783968	Sodium chloride, 1.25 M-YFL013C-2-11-8
IES1	YFL013C	7	19.3995181488506	Sodium chloride, 1.25 M	6.70142779752821	6.91676328122934	Sodium chloride, 1.25 M-YFL013C-2-11-8
IES1	YFL013C	8	23.3396144917907	Sodium chloride, 1.25 M	6.23648593859652	6.66947926548846	Sodium chloride, 1.25 M-YFL013C-2-11-8
IES1	YFL013C	9	27.5063004047899	Sodium chloride, 1.25 M	6.08469938392884	6.42435565580492	Sodium chloride, 1.25 M-YFL013C-2-11-8
IES1	YFL013C	10	31.3012529413161	Sodium chloride, 1.25 M	6.85940999576881	6.21874724399978	Sodium chloride, 1.25 M-YFL013C-2-11-8
IES1	YFL013C	11	35.3147421984858	Sodium chloride, 1.25 M	6.68786471999071	6.02050466062898	Sodium chloride, 1.25 M-YFL013C-2-11-8
IES1	YFL013C	12	40.0367074564621	Sodium chloride, 1.25 M	5.89038589874947	5.80862480901655	Sodium chloride, 1.25 M-YFL013C-2-11-8
IES1	YFL013C	13	44.280383567998	Sodium chloride, 1.25 M	5.77228670563901	5.63415916750405	Sodium chloride, 1.25 M-YFL013C-2-11-8
IES1	YFL013C	14	48.6563547938115	Sodium chloride, 1.25 M	4.93107631554592	5.4385877176884	Sodium chloride, 1.25 M-YFL013C-2-11-8
IES1	YFL013C	15	52.7770236246805	Sodium chloride, 1.25 M	5.56384839876208	5.24826089743339	Sodium chloride, 1.25 M-YFL013C-2-11-8
IES1	YFL013C	16	58.4628877702572	Sodium chloride, 1.25 M	4.04059875238354	5.06728325734852	Sodium chloride, 1.25 M-YFL013C-2-11-8
IES1	YFL013C	17	63.2184109615129	Sodium chloride, 1.25 M	5.44469146202144	5.05813142820865	Sodium chloride, 1.25 M-YFL013C-2-11-8
IES1	YFL013C	18	67.8296267079523	Sodium chloride, 1.25 M	4.75776110255528	5.13820125988815	Sodium chloride, 1.25 M-YFL013C-2-11-8
IES1	YFL013C	19	72.1670580869239	Sodium chloride, 1.25 M	5.50708324915454	5.22970511219506	Sodium chloride, 1.25 M-YFL013C-2-11-8
IES1	YFL013C	20	76.3713227585144	Sodium chloride, 1.25 M	5.22657187486918	5.27677541121248	Sodium chloride, 1.25 M-YFL013C-2-11-8
IES1	YFL013C	21	80.4439076571437	Sodium chloride, 1.25 M	5.69324016902196	5.29495117256674	Sodium chloride, 1.25 M-YFL013C-2-11-8
IES1	YFL013C	22	84.8573193212713	Sodium chloride, 1.25 M	5.27072479275538	5.31277554052682	Sodium chloride, 1.25 M-YFL013C-2-11-8
IES1	YFL013C	23	88.8643545049977	Sodium chloride, 1.25 M	5.54227688167863	5.29498447615147	Sodium chloride, 1.25 M-YFL013C-2-11-8
IES1	YFL013C	24	92.8722463603725	Sodium chloride, 1.25 M	5.55943635190685	5.24480514051754	Sodium chloride, 1.25 M-YFL013C-2-11-8
IES1	YFL013C	25	97.098573173793	Sodium chloride, 1.25 M	4.93433946154952	5.17634435219314	Sodium chloride, 1.25 M-YFL013C-2-11-8
IES1	YFL013C	26	101.327196958491	Sodium chloride, 1.25 M	5.07317646917891	5.08742628111772	Sodium chloride, 1.25 M-YFL013C-2-11-8
IES1	YFL013C	27	105.849241748073	Sodium chloride, 1.25 M	5.28730706026401	4.96461133820868	Sodium chloride, 1.25 M-YFL013C-2-11-8
IES1	YFL013C	28	110.319473786054	Sodium chloride, 1.25 M	4.55973335904902	4.81338182301867	Sodium chloride, 1.25 M-YFL013C-2-11-8
IES1	YFL013C	29	115.105805587393	Sodium chloride, 1.25 M	4.3342259527729	4.62187339666646	Sodium chloride, 1.25 M-YFL013C-2-11-8
IES1	YFL013C	30	120.273035319305	Sodium chloride, 1.25 M	4.59158634712862	4.38297772072598	Sodium chloride, 1.25 M-YFL013C-2-11-8
IES1	YFL013C	2	2.88967229217824	Sodium chloride, 1.25 M	7.64430558613847	8.12914409479742	Sodium chloride, 1.25 M-YFL013C-3-10-8
IES1	YFL013C	3	6.45160987584964	Sodium chloride, 1.25 M	7.44782586245011	7.74887119343809	Sodium chloride, 1.25 M-YFL013C-3-10-8
IES1	YFL013C	4	8.79480820681772	Sodium chloride, 1.25 M	9.00146816396675	7.51058310804229	Sodium chloride, 1.25 M-YFL013C-3-10-8
IES1	YFL013C	5	12.4442164476767	Sodium chloride, 1.25 M	6.39312386580157	7.15705285361679	Sodium chloride, 1.25 M-YFL013C-3-10-8
IES1	YFL013C	6	16.235638539424	Sodium chloride, 1.25 M	6.85026591910191	6.81163234028245	Sodium chloride, 1.25 M-YFL013C-3-10-8
IES1	YFL013C	7	19.9284043745865	Sodium chloride, 1.25 M	6.76984793638319	6.49761412726326	Sodium chloride, 1.25 M-YFL013C-3-10-8
IES1	YFL013C	8	24.0843790780943	Sodium chloride, 1.25 M	5.95575410997957	6.17226686079334	Sodium chloride, 1.25 M-YFL013C-3-10-8
IES1	YFL013C	9	28.4424642785084	Sodium chloride, 1.25 M	5.64657257315987	5.86493257592991	Sodium chloride, 1.25 M-YFL013C-3-10-8
IES1	YFL013C	10	32.5864148289229	Sodium chloride, 1.25 M	6.11752466743723	5.60111749572294	Sodium chloride, 1.25 M-YFL013C-3-10-8
IES1	YFL013C	11	37.1145368183646	Sodium chloride, 1.25 M	5.61661424170432	5.34279083369015	Sodium chloride, 1.25 M-YFL013C-3-10-8
IES1	YFL013C	12	42.3292719852197	Sodium chloride, 1.25 M	4.63817334494271	5.09254579246974	Sodium chloride, 1.25 M-YFL013C-3-10-8
IES1	YFL013C	13	47.3601295679538	Sodium chloride, 1.25 M	4.60573066214187	4.90824572309433	Sodium chloride, 1.25 M-YFL013C-3-10-8
IES1	YFL013C	14	52.2194865055147	Sodium chloride, 1.25 M	4.50734673109581	4.82371517678805	Sodium chloride, 1.25 M-YFL013C-3-10-8
IES1	YFL013C	15	56.2953398660701	Sodium chloride, 1.25 M	5.76749580490017	4.81015603898614	Sodium chloride, 1.25 M-YFL013C-3-10-8
IES1	YFL013C	16	61.9375335435249	Sodium chloride, 1.25 M	4.12893337796516	4.77848502186014	Sodium chloride, 1.25 M-YFL013C-3-10-8
IES1	YFL013C	17	66.8696231137144	Sodium chloride, 1.25 M	4.51501629097114	4.73829609468205	Sodium chloride, 1.25 M-YFL013C-3-10-8
IES1	YFL013C	18	71.6265153447572	Sodium chloride, 1.25 M	4.86031993366665	4.73092703962074	Sodium chloride, 1.25 M-YFL013C-3-10-8
IES1	YFL013C	19	76.0905931916297	Sodium chloride, 1.25 M	5.56352922462451	4.72473516473007	Sodium chloride, 1.25 M-YFL013C-3-10-8
IES1	YFL013C	20	80.6878702827039	Sodium chloride, 1.25 M	4.50677728974207	4.69210330771146	Sodium chloride, 1.25 M-YFL013C-3-10-8
IES1	YFL013C	21	85.0547838085676	Sodium chloride, 1.25 M	4.96384498013268	4.63594467156097	Sodium chloride, 1.25 M-YFL013C-3-10-8
IES1	YFL013C	22	90.2738214156404	Sodium chloride, 1.25 M	4.38380342548998	4.56027532734422	Sodium chloride, 1.25 M-YFL013C-3-10-8
IES1	YFL013C	23	95.7353638683108	Sodium chloride, 1.25 M	4.07942829622585	4.47457609930224	Sodium chloride, 1.25 M-YFL013C-3-10-8
IES1	YFL013C	24	100.987819240928	Sodium chloride, 1.25 M	4.34205783484563	4.38436856622903	Sodium chloride, 1.25 M-YFL013C-3-10-8
IES1	YFL013C	25	105.816231116325	Sodium chloride, 1.25 M	3.92933593105647	4.29281104620148	Sodium chloride, 1.25 M-YFL013C-3-10-8
IES1	YFL013C	26	110.720846911665	Sodium chloride, 1.25 M	4.2882504694256	4.19365687549384	Sodium chloride, 1.25 M-YFL013C-3-10-8
IES1	YFL013C	27	115.914826698126	Sodium chloride, 1.25 M	4.45096578534223	4.0844268880338	Sodium chloride, 1.25 M-YFL013C-3-10-8
IES1	YFL013C	28	120.659619350908	Sodium chloride, 1.25 M	4.11624065361629	3.98186016697856	Sodium chloride, 1.25 M-YFL013C-3-10-8
IES1	YFL013C	29	126.796405403777	Sodium chloride, 1.25 M	3.58492664434825	3.84358884693964	Sodium chloride, 1.25 M-YFL013C-3-10-8
IES1	YFL013C	30	132.542583840361	Sodium chloride, 1.25 M	3.76411278912768	3.70703458930866	Sodium chloride, 1.25 M-YFL013C-3-10-8
IES1	YFL013C	2	2.86173960927513	Sodium chloride, 1.25 M	7.86845874139543	8.32250049818855	Sodium chloride, 1.25 M-YFL013C-3-10-9
IES1	YFL013C	3	6.36857151888748	Sodium chloride, 1.25 M	7.64136065502765	7.95324896674181	Sodium chloride, 1.25 M-YFL013C-3-10-9
IES1	YFL013C	4	8.71131047323319	Sodium chloride, 1.25 M	9.14304488191588	7.71705198793241	Sodium chloride, 1.25 M-YFL013C-3-10-9
IES1	YFL013C	5	12.3694327148395	Sodium chloride, 1.25 M	6.56613301485568	7.36257597771285	Sodium chloride, 1.25 M-YFL013C-3-10-9
IES1	YFL013C	6	16.1097113394517	Sodium chloride, 1.25 M	7.03396424596071	7.01629660383721	Sodium chloride, 1.25 M-YFL013C-3-10-9
IES1	YFL013C	7	19.815265915825	Sodium chloride, 1.25 M	6.91523865978331	6.69141747510721	Sodium chloride, 1.25 M-YFL013C-3-10-9
IES1	YFL013C	8	23.7966346252221	Sodium chloride, 1.25 M	6.42891644920603	6.3660077685796	Sodium chloride, 1.25 M-YFL013C-3-10-9
IES1	YFL013C	9	28.0565190211172	Sodium chloride, 1.25 M	5.70734840953524	6.04913716093639	Sodium chloride, 1.25 M-YFL013C-3-10-9
IES1	YFL013C	10	32.0557415745457	Sodium chloride, 1.25 M	6.45542369396428	5.77015510715487	Sodium chloride, 1.25 M-YFL013C-3-10-9
IES1	YFL013C	11	36.3583305475491	Sodium chloride, 1.25 M	5.77375425818393	5.48486963526429	Sodium chloride, 1.25 M-YFL013C-3-10-9
IES1	YFL013C	12	41.4949188328536	Sodium chloride, 1.25 M	4.87160770183188	5.18772156401172	Sodium chloride, 1.25 M-YFL013C-3-10-9
IES1	YFL013C	13	46.3163254872014	Sodium chloride, 1.25 M	4.85166805394468	4.97626715145907	Sodium chloride, 1.25 M-YFL013C-3-10-9
IES1	YFL013C	14	51.1425932219323	Sodium chloride, 1.25 M	4.48375462723791	4.8607177095711	Sodium chloride, 1.25 M-YFL013C-3-10-9
IES1	YFL013C	15	55.1933193887012	Sodium chloride, 1.25 M	5.12041850214566	4.82050460929813	Sodium chloride, 1.25 M-YFL013C-3-10-9
IES1	YFL013C	16	60.2718017285781	Sodium chloride, 1.25 M	4.62073401043494	4.78578481334805	Sodium chloride, 1.25 M-YFL013C-3-10-9
IES1	YFL013C	17	65.256120802981	Sodium chloride, 1.25 M	4.38966680057462	4.79640566482558	Sodium chloride, 1.25 M-YFL013C-3-10-9
IES1	YFL013C	18	69.8005249135161	Sodium chloride, 1.25 M	4.95465471530651	4.86738762502749	Sodium chloride, 1.25 M-YFL013C-3-10-9
IES1	YFL013C	19	74.0656278417395	Sodium chloride, 1.25 M	5.5163766343983	4.94013560366199	Sodium chloride, 1.25 M-YFL013C-3-10-9
IES1	YFL013C	20	78.372961777051	Sodium chloride, 1.25 M	5.17417463620083	4.97564928078439	Sodium chloride, 1.25 M-YFL013C-3-10-9
IES1	YFL013C	21	82.6123632520837	Sodium chloride, 1.25 M	5.26238109686608	4.9836030512354	Sodium chloride, 1.25 M-YFL013C-3-10-9
IES1	YFL013C	22	87.4854227173713	Sodium chloride, 1.25 M	4.52411969271889	4.98910289852429	Sodium chloride, 1.25 M-YFL013C-3-10-9
IES1	YFL013C	23	92.2762861070339	Sodium chloride, 1.25 M	5.01543628630398	4.96139799634427	Sodium chloride, 1.25 M-YFL013C-3-10-9
IES1	YFL013C	24	96.9898631223461	Sodium chloride, 1.25 M	4.72632395605331	4.89834178637829	Sodium chloride, 1.25 M-YFL013C-3-10-9
IES1	YFL013C	25	101.405853626562	Sodium chloride, 1.25 M	4.63670451519873	4.82089306945971	Sodium chloride, 1.25 M-YFL013C-3-10-9
IES1	YFL013C	26	105.839222667335	Sodium chloride, 1.25 M	4.7983644530433	4.72416931054351	Sodium chloride, 1.25 M-YFL013C-3-10-9
IES1	YFL013C	27	110.35648485696	Sodium chloride, 1.25 M	5.16741935301943	4.60495711868571	Sodium chloride, 1.25 M-YFL013C-3-10-9
IES1	YFL013C	28	114.596085444783	Sodium chloride, 1.25 M	4.7237076762379	4.47395868868855	Sodium chloride, 1.25 M-YFL013C-3-10-9
IES1	YFL013C	29	120.420843604224	Sodium chloride, 1.25 M	3.66257562421544	4.26484584178834	Sodium chloride, 1.25 M-YFL013C-3-10-9
IES1	YFL013C	30	125.444676145896	Sodium chloride, 1.25 M	4.18762232233016	4.05760166788314	Sodium chloride, 1.25 M-YFL013C-3-10-9
IES1	YFL013C	2	2.95447934695289	Sodium chloride, 1.25 M	7.50659911827693	8.09319701872226	Sodium chloride, 1.25 M-YFL013C-3-11-8
IES1	YFL013C	3	6.42677217607359	Sodium chloride, 1.25 M	7.60725457449176	7.75277487957212	Sodium chloride, 1.25 M-YFL013C-3-11-8
IES1	YFL013C	4	8.8738147570982	Sodium chloride, 1.25 M	8.56440267668655	7.52269712740963	Sodium chloride, 1.25 M-YFL013C-3-11-8
IES1	YFL013C	5	12.4704306489639	Sodium chloride, 1.25 M	6.67816199254358	7.19593003854072	Sodium chloride, 1.25 M-YFL013C-3-11-8
IES1	YFL013C	6	16.2051697923372	Sodium chloride, 1.25 M	7.10037531038258	6.86859041718593	Sodium chloride, 1.25 M-YFL013C-3-11-8
IES1	YFL013C	7	19.9025028418643	Sodium chloride, 1.25 M	6.97557170126758	6.55947052534209	Sodium chloride, 1.25 M-YFL013C-3-11-8
IES1	YFL013C	8	24.2288410715998	Sodium chloride, 1.25 M	5.6684618081191	6.22188986422258	Sodium chloride, 1.25 M-YFL013C-3-11-8
IES1	YFL013C	9	28.5271152867845	Sodium chloride, 1.25 M	5.92278529446192	5.91814474893981	Sodium chloride, 1.25 M-YFL013C-3-11-8
IES1	YFL013C	10	32.5420455771492	Sodium chloride, 1.25 M	6.76906061609409	5.64917091643958	Sodium chloride, 1.25 M-YFL013C-3-11-8
IES1	YFL013C	11	36.9577446033236	Sodium chloride, 1.25 M	5.53714882176339	5.36267589482726	Sodium chloride, 1.25 M-YFL013C-3-11-8
IES1	YFL013C	12	42.2087301146486	Sodium chloride, 1.25 M	4.45141601844319	5.06504935497185	Sodium chloride, 1.25 M-YFL013C-3-11-8
IES1	YFL013C	13	47.1356523696779	Sodium chloride, 1.25 M	4.47372384098329	4.86030829173589	Sodium chloride, 1.25 M-YFL013C-3-11-8
IES1	YFL013C	14	52.0083484790601	Sodium chloride, 1.25 M	4.57309850294611	4.75950726856283	Sodium chloride, 1.25 M-YFL013C-3-11-8
IES1	YFL013C	15	56.1430757817783	Sodium chloride, 1.25 M	5.0132696434041	4.73330282173443	Sodium chloride, 1.25 M-YFL013C-3-11-8
IES1	YFL013C	16	61.2987378184553	Sodium chloride, 1.25 M	4.58798185509686	4.72138736262306	Sodium chloride, 1.25 M-YFL013C-3-11-8
IES1	YFL013C	17	66.2478232550148	Sodium chloride, 1.25 M	4.68579187134758	4.7656862288938	Sodium chloride, 1.25 M-YFL013C-3-11-8
IES1	YFL013C	18	70.7803190439133	Sodium chloride, 1.25 M	5.03102639503793	4.87651006180449	Sodium chloride, 1.25 M-YFL013C-3-11-8
IES1	YFL013C	19	75.1263095890028	Sodium chloride, 1.25 M	5.26565132214439	4.99060600904461	Sodium chloride, 1.25 M-YFL013C-3-11-8
IES1	YFL013C	20	79.3928766775669	Sodium chloride, 1.25 M	5.05988514983977	5.06006084107725	Sodium chloride, 1.25 M-YFL013C-3-11-8
IES1	YFL013C	21	83.5668267141806	Sodium chloride, 1.25 M	5.36913487338297	5.09780188193389	Sodium chloride, 1.25 M-YFL013C-3-11-8
IES1	YFL013C	22	88.5174661027539	Sodium chloride, 1.25 M	4.62547464789574	5.13580499360373	Sodium chloride, 1.25 M-YFL013C-3-11-8
IES1	YFL013C	23	93.2984844732144	Sodium chloride, 1.25 M	5.16182551900504	5.12929245791413	Sodium chloride, 1.25 M-YFL013C-3-11-8
IES1	YFL013C	24	97.9875508464755	Sodium chloride, 1.25 M	4.85119044157703	5.07842612824078	Sodium chloride, 1.25 M-YFL013C-3-11-8
IES1	YFL013C	25	101.80650930982	Sodium chloride, 1.25 M	5.71522231663101	5.0190392753251	Sodium chloride, 1.25 M-YFL013C-3-11-8
IES1	YFL013C	26	106.262837151811	Sodium chloride, 1.25 M	4.82413639767322	4.92751815187253	Sodium chloride, 1.25 M-YFL013C-3-11-8
IES1	YFL013C	27	110.815243816774	Sodium chloride, 1.25 M	5.11989848849114	4.80728568712188	Sodium chloride, 1.25 M-YFL013C-3-11-8
IES1	YFL013C	28	115.00062199427	Sodium chloride, 1.25 M	4.8433101748699	4.6719560095924	Sodium chloride, 1.25 M-YFL013C-3-11-8
IES1	YFL013C	29	120.89280462198	Sodium chloride, 1.25 M	3.74758070128542	4.44245327470098	Sodium chloride, 1.25 M-YFL013C-3-11-8
IES1	YFL013C	30	125.889076842066	Sodium chloride, 1.25 M	4.44205974340982	4.21309004777713	Sodium chloride, 1.25 M-YFL013C-3-11-8
RIM15	YFL033C	2	3.57741881966183	Sodium chloride, 1.25 M	5.2024579840566	6.01220516185008	Sodium chloride, 1.25 M-YFL033C-0-10-12
RIM15	YFL033C	3	7.26113067583959	Sodium chloride, 1.25 M	7.2599865557551	5.99847212257195	Sodium chloride, 1.25 M-YFL033C-0-10-12
RIM15	YFL033C	4	10.3386379677902	Sodium chloride, 1.25 M	5.61126780590392	5.98261041882758	Sodium chloride, 1.25 M-YFL033C-0-10-12
RIM15	YFL033C	5	14.3524265996952	Sodium chloride, 1.25 M	5.78654441974736	5.95433277341327	Sodium chloride, 1.25 M-YFL033C-0-10-12
RIM15	YFL033C	6	18.0150569648916	Sodium chloride, 1.25 M	5.99424661183474	5.91974452159665	Sodium chloride, 1.25 M-YFL033C-0-10-12
RIM15	YFL033C	7	22.3202609838017	Sodium chloride, 1.25 M	6.12735607451623	5.86971973948873	Sodium chloride, 1.25 M-YFL033C-0-10-12
RIM15	YFL033C	8	26.439404117701	Sodium chloride, 1.25 M	6.06717231038518	5.81497397434944	Sodium chloride, 1.25 M-YFL033C-0-10-12
RIM15	YFL033C	9	30.2251232964352	Sodium chloride, 1.25 M	5.3449177514139	5.76098376355219	Sodium chloride, 1.25 M-YFL033C-0-10-12
RIM15	YFL033C	10	34.4052786401707	Sodium chloride, 1.25 M	5.4621762874388	5.68987596930837	Sodium chloride, 1.25 M-YFL033C-0-10-12
RIM15	YFL033C	11	38.5257161168939	Sodium chloride, 1.25 M	6.01575343731899	5.60656981503003	Sodium chloride, 1.25 M-YFL033C-0-10-12
RIM15	YFL033C	12	42.788344157713	Sodium chloride, 1.25 M	5.61763661488559	5.51763605167332	Sodium chloride, 1.25 M-YFL033C-0-10-12
RIM15	YFL033C	13	47.0085307331087	Sodium chloride, 1.25 M	5.3142873959328	5.43793856950026	Sodium chloride, 1.25 M-YFL033C-0-10-12
RIM15	YFL033C	14	51.2004043324525	Sodium chloride, 1.25 M	5.57722900195441	5.37465238952947	Sodium chloride, 1.25 M-YFL033C-0-10-12
RIM15	YFL033C	15	55.8581998693139	Sodium chloride, 1.25 M	5.01758135811732	5.31184565741888	Sodium chloride, 1.25 M-YFL033C-0-10-12
RIM15	YFL033C	16	61.0904268536961	Sodium chloride, 1.25 M	4.89100086429743	5.22798828510654	Sodium chloride, 1.25 M-YFL033C-0-10-12
RIM15	YFL033C	17	65.6264639640698	Sodium chloride, 1.25 M	5.31337039450559	5.13387797586946	Sodium chloride, 1.25 M-YFL033C-0-10-12
RIM15	YFL033C	18	70.1505827970364	Sodium chloride, 1.25 M	5.10262652205277	5.03147354953442	Sodium chloride, 1.25 M-YFL033C-0-10-12
RIM15	YFL033C	19	74.3679017773405	Sodium chloride, 1.25 M	5.54494472069898	4.93803844741757	Sodium chloride, 1.25 M-YFL033C-0-10-12
RIM15	YFL033C	20	78.787876803092	Sodium chloride, 1.25 M	4.70054383679846	4.85217462733561	Sodium chloride, 1.25 M-YFL033C-0-10-12
RIM15	YFL033C	21	83.5076378476738	Sodium chloride, 1.25 M	4.51478970534306	4.78173215053875	Sodium chloride, 1.25 M-YFL033C-0-10-12
RIM15	YFL033C	22	88.2475178074746	Sodium chloride, 1.25 M	4.58588571025648	4.71935368547023	Sodium chloride, 1.25 M-YFL033C-0-10-12
RIM15	YFL033C	23	93.3235789622937	Sodium chloride, 1.25 M	4.20206349321436	4.6380425497678	Sodium chloride, 1.25 M-YFL033C-0-10-12
RIM15	YFL033C	24	97.5104642630571	Sodium chloride, 1.25 M	4.91384306714964	4.5563049588123	Sodium chloride, 1.25 M-YFL033C-0-10-12
RIM15	YFL033C	25	101.777900331034	Sodium chloride, 1.25 M	4.34077825265194	4.46924946349348	Sodium chloride, 1.25 M-YFL033C-0-10-12
RIM15	YFL033C	26	106.08646838593	Sodium chloride, 1.25 M	4.72129559048843	4.37689904822389	Sodium chloride, 1.25 M-YFL033C-0-10-12
RIM15	YFL033C	27	110.367376255307	Sodium chloride, 1.25 M	4.36828178713261	4.28008586022489	Sodium chloride, 1.25 M-YFL033C-0-10-12
RIM15	YFL033C	28	114.386132994603	Sodium chloride, 1.25 M	4.48479848249228	4.18422915643172	Sodium chloride, 1.25 M-YFL033C-0-10-12
RIM15	YFL033C	29	119.646267926096	Sodium chloride, 1.25 M	3.83967366833844	4.05169027913431	Sodium chloride, 1.25 M-YFL033C-0-10-12
RIM15	YFL033C	30	124.985753543177	Sodium chloride, 1.25 M	3.76520977782719	3.90934980548301	Sodium chloride, 1.25 M-YFL033C-0-10-12
RIM15	YFL033C	2	3.57856468732369	Sodium chloride, 1.25 M	5.47016726565135	6.20719067274265	Sodium chloride, 1.25 M-YFL033C-0-10-13
RIM15	YFL033C	3	7.29613918083444	Sodium chloride, 1.25 M	7.17428042814558	6.16288718112459	Sodium chloride, 1.25 M-YFL033C-0-10-13
RIM15	YFL033C	4	10.3318127368723	Sodium chloride, 1.25 M	5.7649441459141	6.12308631772992	Sodium chloride, 1.25 M-YFL033C-0-10-13
RIM15	YFL033C	5	14.3208669479936	Sodium chloride, 1.25 M	5.87089896955732	6.06326101162279	Sodium chloride, 1.25 M-YFL033C-0-10-13
RIM15	YFL033C	6	17.8461916609011	Sodium chloride, 1.25 M	6.51815304964365	6.00136876565363	Sodium chloride, 1.25 M-YFL033C-0-10-13
RIM15	YFL033C	7	22.2398329712986	Sodium chloride, 1.25 M	5.94544733573512	5.91465600231346	Sodium chloride, 1.25 M-YFL033C-0-10-13
RIM15	YFL033C	8	26.5194977867117	Sodium chloride, 1.25 M	5.94740789689292	5.8244907788448	Sodium chloride, 1.25 M-YFL033C-0-10-13
RIM15	YFL033C	9	30.3292169688236	Sodium chloride, 1.25 M	5.47625227437507	5.74332774961343	Sodium chloride, 1.25 M-YFL033C-0-10-13
RIM15	YFL033C	10	34.4156495867175	Sodium chloride, 1.25 M	5.58691143072021	5.64097568870175	Sodium chloride, 1.25 M-YFL033C-0-10-13
RIM15	YFL033C	11	38.5060661957472	Sodium chloride, 1.25 M	5.98725645101761	5.51917026031326	Sodium chloride, 1.25 M-YFL033C-0-10-13
RIM15	YFL033C	12	42.7978876726156	Sodium chloride, 1.25 M	5.41538465408112	5.39168282554431	Sodium chloride, 1.25 M-YFL033C-0-10-13
RIM15	YFL033C	13	46.9920300981558	Sodium chloride, 1.25 M	5.32793689689649	5.28849628954623	Sodium chloride, 1.25 M-YFL033C-0-10-13
RIM15	YFL033C	14	51.3156412095332	Sodium chloride, 1.25 M	5.24361477426804	5.21465877737486	Sodium chloride, 1.25 M-YFL033C-0-10-13
RIM15	YFL033C	15	56.0132555795923	Sodium chloride, 1.25 M	4.79710185551111	5.15382211072431	Sodium chloride, 1.25 M-YFL033C-0-10-13
RIM15	YFL033C	16	61.344506225193	Sodium chloride, 1.25 M	4.63550272241516	5.08271412468537	Sodium chloride, 1.25 M-YFL033C-0-10-13
RIM15	YFL033C	17	65.9960722370658	Sodium chloride, 1.25 M	5.25279598702421	5.02018431679676	Sodium chloride, 1.25 M-YFL033C-0-10-13
RIM15	YFL033C	18	70.7005782944898	Sodium chloride, 1.25 M	4.85081537918593	4.9706015486325	Sodium chloride, 1.25 M-YFL033C-0-10-13
RIM15	YFL033C	19	74.9433984907081	Sodium chloride, 1.25 M	5.92973252386434	4.93166375420319	Sodium chloride, 1.25 M-YFL033C-0-10-13
RIM15	YFL033C	20	79.6565463509094	Sodium chloride, 1.25 M	4.61079193404512	4.88813256856517	Sodium chloride, 1.25 M-YFL033C-0-10-13
RIM15	YFL033C	21	84.4259748527274	Sodium chloride, 1.25 M	4.65676039234546	4.85115141752383	Sodium chloride, 1.25 M-YFL033C-0-10-13
RIM15	YFL033C	22	89.3591479775899	Sodium chloride, 1.25 M	4.53570562353598	4.81745452958914	Sodium chloride, 1.25 M-YFL033C-0-10-13
RIM15	YFL033C	23	94.2636710335193	Sodium chloride, 1.25 M	4.5033382420965	4.76493471759584	Sodium chloride, 1.25 M-YFL033C-0-10-13
RIM15	YFL033C	24	98.4517292211042	Sodium chloride, 1.25 M	5.05571341623536	4.70206140330015	Sodium chloride, 1.25 M-YFL033C-0-10-13
RIM15	YFL033C	25	102.721502283795	Sodium chloride, 1.25 M	4.52454626587839	4.63105416107968	Sodium chloride, 1.25 M-YFL033C-0-10-13
RIM15	YFL033C	26	107.192380449406	Sodium chloride, 1.25 M	4.61455882916379	4.54856535327179	Sodium chloride, 1.25 M-YFL033C-0-10-13
RIM15	YFL033C	27	111.306866732963	Sodium chloride, 1.25 M	4.72860786904569	4.46470089460186	Sodium chloride, 1.25 M-YFL033C-0-10-13
RIM15	YFL033C	28	115.325391311516	Sodium chloride, 1.25 M	4.70980851182786	4.37515398167837	Sodium chloride, 1.25 M-YFL033C-0-10-13
RIM15	YFL033C	29	120.351389624665	Sodium chloride, 1.25 M	3.97107894607429	4.25284470485087	Sodium chloride, 1.25 M-YFL033C-0-10-13
RIM15	YFL033C	30	125.411470318805	Sodium chloride, 1.25 M	4.00274374649117	4.11845914911263	Sodium chloride, 1.25 M-YFL033C-0-10-13
RIM15	YFL033C	2	3.54281029420644	Sodium chloride, 1.25 M	5.37981654136255	6.00438312784589	Sodium chloride, 1.25 M-YFL033C-0-11-12
RIM15	YFL033C	3	7.26253700877259	Sodium chloride, 1.25 M	6.84733379439024	6.00353505724662	Sodium chloride, 1.25 M-YFL033C-0-11-12
RIM15	YFL033C	4	10.3639108115676	Sodium chloride, 1.25 M	5.63189493950798	5.99446123585025	Sodium chloride, 1.25 M-YFL033C-0-11-12
RIM15	YFL033C	5	14.2837949370072	Sodium chloride, 1.25 M	5.90753135248574	5.9690168820436	Sodium chloride, 1.25 M-YFL033C-0-11-12
RIM15	YFL033C	6	17.9372763276986	Sodium chloride, 1.25 M	6.19684517980054	5.92891605598345	Sodium chloride, 1.25 M-YFL033C-0-11-12
RIM15	YFL033C	7	22.2229785289866	Sodium chloride, 1.25 M	6.01412821294915	5.8645802291863	Sodium chloride, 1.25 M-YFL033C-0-11-12
RIM15	YFL033C	8	26.2766662643205	Sodium chloride, 1.25 M	5.95040647253544	5.79142941906405	Sodium chloride, 1.25 M-YFL033C-0-11-12
RIM15	YFL033C	9	30.0475358212913	Sodium chloride, 1.25 M	5.52890023757791	5.71695488585321	Sodium chloride, 1.25 M-YFL033C-0-11-12
RIM15	YFL033C	10	34.1605095650372	Sodium chloride, 1.25 M	5.58886126797343	5.61170117428992	Sodium chloride, 1.25 M-YFL033C-0-11-12
RIM15	YFL033C	11	38.2564438267542	Sodium chloride, 1.25 M	6.00374492578051	5.47750512960207	Sodium chloride, 1.25 M-YFL033C-0-11-12
RIM15	YFL033C	12	42.6816826972724	Sodium chloride, 1.25 M	5.49220458782234	5.32470484742813	Sodium chloride, 1.25 M-YFL033C-0-11-12
RIM15	YFL033C	13	46.9784456687805	Sodium chloride, 1.25 M	5.07732484723047	5.19391505699757	Sodium chloride, 1.25 M-YFL033C-0-11-12
RIM15	YFL033C	14	51.4985201492661	Sodium chloride, 1.25 M	4.87188270545673	5.07392008375264	Sodium chloride, 1.25 M-YFL033C-0-11-12
RIM15	YFL033C	15	56.1763761318559	Sodium chloride, 1.25 M	4.75214616368394	4.95366269372662	Sodium chloride, 1.25 M-YFL033C-0-11-12
RIM15	YFL033C	16	61.5042183832215	Sodium chloride, 1.25 M	4.50211409454627	4.83110381224268	Sodium chloride, 1.25 M-YFL033C-0-11-12
RIM15	YFL033C	17	66.2877430660599	Sodium chloride, 1.25 M	4.76593357007588	4.74566569897931	Sodium chloride, 1.25 M-YFL033C-0-11-12
RIM15	YFL033C	18	70.8046532882449	Sodium chloride, 1.25 M	4.94756146234388	4.68654786851452	Sodium chloride, 1.25 M-YFL033C-0-11-12
RIM15	YFL033C	19	75.1282019239497	Sodium chloride, 1.25 M	5.29713066492044	4.64266120090715	Sodium chloride, 1.25 M-YFL033C-0-11-12
RIM15	YFL033C	20	79.883759796548	Sodium chloride, 1.25 M	4.31437863074475	4.60094134080523	Sodium chloride, 1.25 M-YFL033C-0-11-12
RIM15	YFL033C	21	84.629143185676	Sodium chloride, 1.25 M	4.22660204677412	4.55703198323268	Sodium chloride, 1.25 M-YFL033C-0-11-12
RIM15	YFL033C	22	89.5571463955677	Sodium chloride, 1.25 M	4.35981139093866	4.51366424154701	Sodium chloride, 1.25 M-YFL033C-0-11-12
RIM15	YFL033C	23	94.5760836729631	Sodium chloride, 1.25 M	4.30176737461562	4.48542597016498	Sodium chloride, 1.25 M-YFL033C-0-11-12
RIM15	YFL033C	24	98.7049722077593	Sodium chloride, 1.25 M	4.96843406345139	4.47564077896979	Sodium chloride, 1.25 M-YFL033C-0-11-12
RIM15	YFL033C	25	102.854952631874	Sodium chloride, 1.25 M	4.46357137558075	4.47339700870087	Sodium chloride, 1.25 M-YFL033C-0-11-12
RIM15	YFL033C	26	107.424094549142	Sodium chloride, 1.25 M	4.49269217316098	4.48246240733059	Sodium chloride, 1.25 M-YFL033C-0-11-12
RIM15	YFL033C	27	111.732017654576	Sodium chloride, 1.25 M	4.37024997517148	4.50474299287971	Sodium chloride, 1.25 M-YFL033C-0-11-12
RIM15	YFL033C	28	115.884011292863	Sodium chloride, 1.25 M	4.48020088247945	4.5395964184952	Sodium chloride, 1.25 M-YFL033C-0-11-12
RIM15	YFL033C	29	121.057276525383	Sodium chloride, 1.25 M	3.93394747050084	4.59912014448765	Sodium chloride, 1.25 M-YFL033C-0-11-12
RIM15	YFL033C	30	125.272331123359	Sodium chloride, 1.25 M	5.26869224392794	4.65963746733751	Sodium chloride, 1.25 M-YFL033C-0-11-12
RIM15	YFL033C	2	3.74635524710547	Sodium chloride, 1.25 M	4.98313345243362	5.49750562929932	Sodium chloride, 1.25 M-YFL033C-1-10-12
RIM15	YFL033C	4	10.871678417119	Sodium chloride, 1.25 M	5.26139802745105	5.5542734568869	Sodium chloride, 1.25 M-YFL033C-1-10-12
RIM15	YFL033C	5	15.2492548915839	Sodium chloride, 1.25 M	5.48817477311797	5.56650803459571	Sodium chloride, 1.25 M-YFL033C-1-10-12
RIM15	YFL033C	6	18.8929371974107	Sodium chloride, 1.25 M	6.48046968553508	5.56017954900011	Sodium chloride, 1.25 M-YFL033C-1-10-12
RIM15	YFL033C	7	23.0927964114431	Sodium chloride, 1.25 M	6.50952036705259	5.53128172900633	Sodium chloride, 1.25 M-YFL033C-1-10-12
RIM15	YFL033C	8	27.2024341425992	Sodium chloride, 1.25 M	5.54394156457724	5.48650498773961	Sodium chloride, 1.25 M-YFL033C-1-10-12
RIM15	YFL033C	9	31.6769241969874	Sodium chloride, 1.25 M	5.13208644394213	5.43092295171738	Sodium chloride, 1.25 M-YFL033C-1-10-12
RIM15	YFL033C	10	35.9138608774146	Sodium chloride, 1.25 M	5.39380440860444	5.34280158775509	Sodium chloride, 1.25 M-YFL033C-1-10-12
RIM15	YFL033C	11	39.8949876775684	Sodium chloride, 1.25 M	6.01062352173174	5.21694544984893	Sodium chloride, 1.25 M-YFL033C-1-10-12
RIM15	YFL033C	12	45.3201213327426	Sodium chloride, 1.25 M	4.20700491399312	5.03671842750176	Sodium chloride, 1.25 M-YFL033C-1-10-12
RIM15	YFL033C	13	49.7443785394801	Sodium chloride, 1.25 M	4.7709523489728	4.93287733022008	Sodium chloride, 1.25 M-YFL033C-1-10-12
RIM15	YFL033C	14	54.5253531572423	Sodium chloride, 1.25 M	4.6711953649293	4.90856183491942	Sodium chloride, 1.25 M-YFL033C-1-10-12
RIM15	YFL033C	15	58.6273644797822	Sodium chloride, 1.25 M	5.2253742905362	4.93008739652205	Sodium chloride, 1.25 M-YFL033C-1-10-12
RIM15	YFL033C	16	63.6650895174948	Sodium chloride, 1.25 M	4.64038767783351	4.93784747093705	Sodium chloride, 1.25 M-YFL033C-1-10-12
RIM15	YFL033C	17	68.4154810254371	Sodium chloride, 1.25 M	4.75813682430634	4.93472828017511	Sodium chloride, 1.25 M-YFL033C-1-10-12
RIM15	YFL033C	18	72.503987835806	Sodium chloride, 1.25 M	5.52143521854347	4.95077541777141	Sodium chloride, 1.25 M-YFL033C-1-10-12
RIM15	YFL033C	19	76.9853150736394	Sodium chloride, 1.25 M	5.48282031974327	4.95692052766069	Sodium chloride, 1.25 M-YFL033C-1-10-12
RIM15	YFL033C	20	81.3479193556597	Sodium chloride, 1.25 M	4.58431964628053	4.92082693320441	Sodium chloride, 1.25 M-YFL033C-1-10-12
RIM15	YFL033C	21	85.8074612412352	Sodium chloride, 1.25 M	5.04303363552383	4.81824602285157	Sodium chloride, 1.25 M-YFL033C-1-10-12
RIM15	YFL033C	22	90.6676739779231	Sodium chloride, 1.25 M	4.47747467654219	4.67035457349611	Sodium chloride, 1.25 M-YFL033C-1-10-12
RIM15	YFL033C	23	94.9011460914487	Sodium chloride, 1.25 M	4.9474028129623	4.56174467501803	Sodium chloride, 1.25 M-YFL033C-1-10-12
RIM15	YFL033C	24	100.298899676487	Sodium chloride, 1.25 M	3.91054451120884	4.44753181661364	Sodium chloride, 1.25 M-YFL033C-1-10-12
RIM15	YFL033C	25	105.357412776568	Sodium chloride, 1.25 M	3.86134720760282	4.3331326869908	Sodium chloride, 1.25 M-YFL033C-1-10-12
RIM15	YFL033C	26	110.206903262524	Sodium chloride, 1.25 M	4.17743851420077	4.22628096155639	Sodium chloride, 1.25 M-YFL033C-1-10-12
RIM15	YFL033C	27	115.358439813634	Sodium chloride, 1.25 M	3.99300981010202	4.12583153525832	Sodium chloride, 1.25 M-YFL033C-1-10-12
RIM15	YFL033C	28	120.092674040433	Sodium chloride, 1.25 M	3.93259687236996	4.04843626807694	Sodium chloride, 1.25 M-YFL033C-1-10-12
RIM15	YFL033C	29	125.921453942699	Sodium chloride, 1.25 M	3.83788666474146	3.96602409854354	Sodium chloride, 1.25 M-YFL033C-1-10-12
RIM15	YFL033C	30	131.079656609527	Sodium chloride, 1.25 M	4.32027805753104	3.90157949397059	Sodium chloride, 1.25 M-YFL033C-1-10-12
RIM15	YFL033C	2	3.80939398506628	Sodium chloride, 1.25 M	5.01325078919128	5.56079640069216	Sodium chloride, 1.25 M-YFL033C-1-10-13
RIM15	YFL033C	4	10.8311868230074	Sodium chloride, 1.25 M	5.5150670526458	5.59621320379058	Sodium chloride, 1.25 M-YFL033C-1-10-13
RIM15	YFL033C	5	15.2009651477746	Sodium chloride, 1.25 M	5.62109688491428	5.60083304761919	Sodium chloride, 1.25 M-YFL033C-1-10-13
RIM15	YFL033C	6	18.8440001487647	Sodium chloride, 1.25 M	6.60167480830243	5.59213875438523	Sodium chloride, 1.25 M-YFL033C-1-10-13
RIM15	YFL033C	7	23.2890500763481	Sodium chloride, 1.25 M	6.11195049240602	5.56370044579564	Sodium chloride, 1.25 M-YFL033C-1-10-13
RIM15	YFL033C	8	27.505452308401	Sodium chloride, 1.25 M	5.42057848941545	5.52311011200541	Sodium chloride, 1.25 M-YFL033C-1-10-13
RIM15	YFL033C	9	32.2501230410179	Sodium chloride, 1.25 M	4.94153555440153	5.47096046235695	Sodium chloride, 1.25 M-YFL033C-1-10-13
RIM15	YFL033C	10	36.4400389999588	Sodium chloride, 1.25 M	5.67269716308223	5.40007583763816	Sodium chloride, 1.25 M-YFL033C-1-10-13
RIM15	YFL033C	11	40.4625858474892	Sodium chloride, 1.25 M	6.05510717511206	5.30199936966851	Sodium chloride, 1.25 M-YFL033C-1-10-13
RIM15	YFL033C	12	45.6513147596156	Sodium chloride, 1.25 M	4.21628736095707	5.17106303029429	Sodium chloride, 1.25 M-YFL033C-1-10-13
RIM15	YFL033C	13	50.1237440595134	Sodium chloride, 1.25 M	4.77498646388078	5.09021220375551	Sodium chloride, 1.25 M-YFL033C-1-10-13
RIM15	YFL033C	14	54.4771293674872	Sodium chloride, 1.25 M	5.13139164574708	5.06846249233041	Sodium chloride, 1.25 M-YFL033C-1-10-13
RIM15	YFL033C	15	58.3660695393561	Sodium chloride, 1.25 M	5.57672734259187	5.0786895815115	Sodium chloride, 1.25 M-YFL033C-1-10-13
RIM15	YFL033C	16	63.2823907984671	Sodium chloride, 1.25 M	4.77136204178603	5.08231704597737	Sodium chloride, 1.25 M-YFL033C-1-10-13
RIM15	YFL033C	17	67.8956635275417	Sodium chloride, 1.25 M	5.02683659236591	5.08036737216522	Sodium chloride, 1.25 M-YFL033C-1-10-13
RIM15	YFL033C	18	72.0616087493836	Sodium chloride, 1.25 M	5.38261266005146	5.09294129087916	Sodium chloride, 1.25 M-YFL033C-1-10-13
RIM15	YFL033C	19	76.5535425825102	Sodium chloride, 1.25 M	5.25143996341668	5.09831414917615	Sodium chloride, 1.25 M-YFL033C-1-10-13
RIM15	YFL033C	20	80.724825158089	Sodium chloride, 1.25 M	4.85873209808356	5.07465442791939	Sodium chloride, 1.25 M-YFL033C-1-10-13
RIM15	YFL033C	21	85.037969043242	Sodium chloride, 1.25 M	5.05303985980802	5.01656400260877	Sodium chloride, 1.25 M-YFL033C-1-10-13
RIM15	YFL033C	22	89.5648373575957	Sodium chloride, 1.25 M	5.02408425876097	4.9367718499771	Sodium chloride, 1.25 M-YFL033C-1-10-13
RIM15	YFL033C	23	93.6119810203477	Sodium chloride, 1.25 M	5.09470672049085	4.85873213606682	Sodium chloride, 1.25 M-YFL033C-1-10-13
RIM15	YFL033C	24	98.3988861946244	Sodium chloride, 1.25 M	4.29816242702266	4.75760538606676	Sodium chloride, 1.25 M-YFL033C-1-10-13
RIM15	YFL033C	25	102.750897756781	Sodium chloride, 1.25 M	4.42821762378645	4.65199914648038	Sodium chloride, 1.25 M-YFL033C-1-10-13
RIM15	YFL033C	26	107.056363387873	Sodium chloride, 1.25 M	4.64022934014795	4.53657764037589	Sodium chloride, 1.25 M-YFL033C-1-10-13
RIM15	YFL033C	27	111.59930302721	Sodium chloride, 1.25 M	4.68609750007789	4.4049602050195	Sodium chloride, 1.25 M-YFL033C-1-10-13
RIM15	YFL033C	28	115.684941963505	Sodium chloride, 1.25 M	4.29647872154151	4.27862881732946	Sodium chloride, 1.25 M-YFL033C-1-10-13
RIM15	YFL033C	29	121.404153862359	Sodium chloride, 1.25 M	3.73509925824495	4.08748443154865	Sodium chloride, 1.25 M-YFL033C-1-10-13
RIM15	YFL033C	30	126.387322465578	Sodium chloride, 1.25 M	4.11382906112296	3.90626653087836	Sodium chloride, 1.25 M-YFL033C-1-10-13
RIM15	YFL033C	2	3.72217396225609	Sodium chloride, 1.25 M	5.02696420478598	5.39563800352542	Sodium chloride, 1.25 M-YFL033C-1-11-12
RIM15	YFL033C	4	11.0434995685424	Sodium chloride, 1.25 M	5.03227299792805	5.45419998653306	Sodium chloride, 1.25 M-YFL033C-1-11-12
RIM15	YFL033C	5	15.5105539439882	Sodium chloride, 1.25 M	5.48249281176267	5.47252405181787	Sodium chloride, 1.25 M-YFL033C-1-11-12
RIM15	YFL033C	6	19.1447478371174	Sodium chloride, 1.25 M	6.3653639619456	5.47537467114072	Sodium chloride, 1.25 M-YFL033C-1-11-12
RIM15	YFL033C	7	23.4054567725883	Sodium chloride, 1.25 M	6.3316180906743	5.46286689565984	Sodium chloride, 1.25 M-YFL033C-1-11-12
RIM15	YFL033C	8	27.6377376602601	Sodium chloride, 1.25 M	5.40590007351405	5.43800710817432	Sodium chloride, 1.25 M-YFL033C-1-11-12
RIM15	YFL033C	9	32.4359211790951	Sodium chloride, 1.25 M	4.8662518063915	5.40449214579074	Sodium chloride, 1.25 M-YFL033C-1-11-12
RIM15	YFL033C	10	36.7619087211509	Sodium chloride, 1.25 M	5.64476658135013	5.34993366072572	Sodium chloride, 1.25 M-YFL033C-1-11-12
RIM15	YFL033C	11	40.7197587859008	Sodium chloride, 1.25 M	6.1136465043325	5.27169946014912	Sodium chloride, 1.25 M-YFL033C-1-11-12
RIM15	YFL033C	12	46.0228884675367	Sodium chloride, 1.25 M	4.05217539765968	5.16219290774681	Sodium chloride, 1.25 M-YFL033C-1-11-12
RIM15	YFL033C	13	50.5152920063114	Sodium chloride, 1.25 M	4.68301542163991	5.09946315570425	Sodium chloride, 1.25 M-YFL033C-1-11-12
RIM15	YFL033C	14	54.8744169910936	Sodium chloride, 1.25 M	5.18292991077016	5.10492138489797	Sodium chloride, 1.25 M-YFL033C-1-11-12
RIM15	YFL033C	15	58.8742227846542	Sodium chloride, 1.25 M	5.46480398733262	5.14766507432089	Sodium chloride, 1.25 M-YFL033C-1-11-12
RIM15	YFL033C	16	63.8142962696898	Sodium chloride, 1.25 M	4.86711168478992	5.1738883092913	Sodium chloride, 1.25 M-YFL033C-1-11-12
RIM15	YFL033C	17	68.2607462647536	Sodium chloride, 1.25 M	5.25176048566513	5.16620339183894	Sodium chloride, 1.25 M-YFL033C-1-11-12
RIM15	YFL033C	18	72.450584939886	Sodium chloride, 1.25 M	5.63161059724911	5.16209600791831	Sodium chloride, 1.25 M-YFL033C-1-11-12
RIM15	YFL033C	19	76.7832080120788	Sodium chloride, 1.25 M	5.6904792470406	5.14488469913091	Sodium chloride, 1.25 M-YFL033C-1-11-12
RIM15	YFL033C	20	81.2530209289948	Sodium chloride, 1.25 M	4.53753842256688	5.09606198220482	Sodium chloride, 1.25 M-YFL033C-1-11-12
RIM15	YFL033C	21	85.6806578505047	Sodium chloride, 1.25 M	5.08455711857915	5.00391623651829	Sodium chloride, 1.25 M-YFL033C-1-11-12
RIM15	YFL033C	22	90.5292650853019	Sodium chloride, 1.25 M	4.83847012735148	4.87260254265221	Sodium chloride, 1.25 M-YFL033C-1-11-12
RIM15	YFL033C	23	94.7763212147312	Sodium chloride, 1.25 M	4.90294189734069	4.75738870766904	Sodium chloride, 1.25 M-YFL033C-1-11-12
RIM15	YFL033C	24	99.8854215328283	Sodium chloride, 1.25 M	4.02765699658677	4.61702896571131	Sodium chloride, 1.25 M-YFL033C-1-11-12
RIM15	YFL033C	25	104.394574031162	Sodium chloride, 1.25 M	4.13619539386535	4.47792902110792	Sodium chloride, 1.25 M-YFL033C-1-11-12
RIM15	YFL033C	26	108.928875287358	Sodium chloride, 1.25 M	4.44372876359814	4.32894291634529	Sodium chloride, 1.25 M-YFL033C-1-11-12
RIM15	YFL033C	27	113.449951203523	Sodium chloride, 1.25 M	4.71397709986926	4.17635005166409	Sodium chloride, 1.25 M-YFL033C-1-11-12
RIM15	YFL033C	28	118.016037061526	Sodium chloride, 1.25 M	3.93811896604134	4.01943044028985	Sodium chloride, 1.25 M-YFL033C-1-11-12
RIM15	YFL033C	29	124.103506041147	Sodium chloride, 1.25 M	3.37790789685235	3.80089249932048	Sodium chloride, 1.25 M-YFL033C-1-11-12
RIM15	YFL033C	30	129.448488496489	Sodium chloride, 1.25 M	3.86269677781048	3.5978844667166	Sodium chloride, 1.25 M-YFL033C-1-11-12
RIM15	YFL033C	2	3.21727030831829	Sodium chloride, 1.25 M	5.52011676791766	7.21348907126326	Sodium chloride, 1.25 M-YFL033C-2-10-12
RIM15	YFL033C	3	6.60934251585992	Sodium chloride, 1.25 M	9.05024567577347	7.01507202585356	Sodium chloride, 1.25 M-YFL033C-2-10-12
RIM15	YFL033C	4	9.32065478636204	Sodium chloride, 1.25 M	7.02243661478971	6.86244697726264	Sodium chloride, 1.25 M-YFL033C-2-10-12
RIM15	YFL033C	5	12.796811952706	Sodium chloride, 1.25 M	6.48074213486027	6.67262999566228	Sodium chloride, 1.25 M-YFL033C-2-10-12
RIM15	YFL033C	6	16.4080944203427	Sodium chloride, 1.25 M	6.56307867360483	6.48061102924011	Sodium chloride, 1.25 M-YFL033C-2-10-12
RIM15	YFL033C	7	20.4056252658355	Sodium chloride, 1.25 M	6.38168127435478	6.275850126275	Sodium chloride, 1.25 M-YFL033C-2-10-12
RIM15	YFL033C	8	24.3740588438111	Sodium chloride, 1.25 M	5.61401798491957	6.08389734615505	Sodium chloride, 1.25 M-YFL033C-2-10-12
RIM15	YFL033C	9	28.3422355594809	Sodium chloride, 1.25 M	5.48442513060988	5.90653450682009	Sodium chloride, 1.25 M-YFL033C-2-10-12
RIM15	YFL033C	10	32.0788959226954	Sodium chloride, 1.25 M	6.37060622562471	5.74571882946374	Sodium chloride, 1.25 M-YFL033C-2-10-12
RIM15	YFL033C	11	36.3269943461166	Sodium chloride, 1.25 M	5.89099462106734	5.56783180277292	Sodium chloride, 1.25 M-YFL033C-2-10-12
RIM15	YFL033C	12	40.9277870878305	Sodium chloride, 1.25 M	5.20562984609269	5.39825288752513	Sodium chloride, 1.25 M-YFL033C-2-10-12
RIM15	YFL033C	13	45.1624341479791	Sodium chloride, 1.25 M	5.11759827037041	5.27976105213916	Sodium chloride, 1.25 M-YFL033C-2-10-12
RIM15	YFL033C	14	49.3404637805198	Sodium chloride, 1.25 M	5.10908111307331	5.21346419403239	Sodium chloride, 1.25 M-YFL033C-2-10-12
RIM15	YFL033C	15	53.2814061337774	Sodium chloride, 1.25 M	5.7750577131526	5.18512823242695	Sodium chloride, 1.25 M-YFL033C-2-10-12
RIM15	YFL033C	16	59.3500582882906	Sodium chloride, 1.25 M	4.19874959659811	5.15202170847757	Sodium chloride, 1.25 M-YFL033C-2-10-12
RIM15	YFL033C	17	64.1659544857138	Sodium chloride, 1.25 M	5.14339108124019	5.14103633555718	Sodium chloride, 1.25 M-YFL033C-2-10-12
RIM15	YFL033C	18	68.9112378871945	Sodium chloride, 1.25 M	5.01231458831918	5.1632866196507	Sodium chloride, 1.25 M-YFL033C-2-10-12
RIM15	YFL033C	19	73.0853043184119	Sodium chloride, 1.25 M	6.01079046091169	5.18283529131508	Sodium chloride, 1.25 M-YFL033C-2-10-12
RIM15	YFL033C	20	77.2858482665792	Sodium chloride, 1.25 M	5.48546400967586	5.17796965863169	Sodium chloride, 1.25 M-YFL033C-2-10-12
RIM15	YFL033C	21	82.0123322110028	Sodium chloride, 1.25 M	4.86244835648137	5.15069096297041	Sodium chloride, 1.25 M-YFL033C-2-10-12
RIM15	YFL033C	22	86.2533174258393	Sodium chloride, 1.25 M	5.15495335507507	5.12001842330984	Sodium chloride, 1.25 M-YFL033C-2-10-12
RIM15	YFL033C	23	90.4145478813357	Sodium chloride, 1.25 M	4.9849168613762	5.07387709489616	Sodium chloride, 1.25 M-YFL033C-2-10-12
RIM15	YFL033C	24	94.8405826894201	Sodium chloride, 1.25 M	4.91902664973119	5.00637668775913	Sodium chloride, 1.25 M-YFL033C-2-10-12
RIM15	YFL033C	25	99.295702268436	Sodium chloride, 1.25 M	4.44432863944202	4.92511797902124	Sodium chloride, 1.25 M-YFL033C-2-10-12
RIM15	YFL033C	26	103.680697543483	Sodium chloride, 1.25 M	4.915783359268	4.83176607069637	Sodium chloride, 1.25 M-YFL033C-2-10-12
RIM15	YFL033C	27	107.901253027092	Sodium chloride, 1.25 M	5.51488284837772	4.72908345108583	Sodium chloride, 1.25 M-YFL033C-2-10-12
RIM15	YFL033C	28	112.697176741901	Sodium chloride, 1.25 M	4.15221442391761	4.59747265000534	Sodium chloride, 1.25 M-YFL033C-2-10-12
RIM15	YFL033C	29	117.378118076491	Sodium chloride, 1.25 M	4.62396943497739	4.45416934442054	Sodium chloride, 1.25 M-YFL033C-2-10-12
RIM15	YFL033C	30	123.03415325685	Sodium chloride, 1.25 M	4.15646083306523	4.26132071147038	Sodium chloride, 1.25 M-YFL033C-2-10-12
RIM15	YFL033C	2	3.23340820448767	Sodium chloride, 1.25 M	5.6036091616839	8.12910713759532	Sodium chloride, 1.25 M-YFL033C-2-10-13
RIM15	YFL033C	3	5.72460391082093	Sodium chloride, 1.25 M	12.1373907174378	7.85360787879959	Sodium chloride, 1.25 M-YFL033C-2-10-13
RIM15	YFL033C	4	8.45515953196554	Sodium chloride, 1.25 M	7.15448344268494	7.56527070239967	Sodium chloride, 1.25 M-YFL033C-2-10-13
RIM15	YFL033C	5	11.9321825155113	Sodium chloride, 1.25 M	6.52894759183373	7.22002807818425	Sodium chloride, 1.25 M-YFL033C-2-10-13
RIM15	YFL033C	6	15.5950899236009	Sodium chloride, 1.25 M	6.3624596679159	6.8828372565718	Sodium chloride, 1.25 M-YFL033C-2-10-13
RIM15	YFL033C	7	19.7400889604952	Sodium chloride, 1.25 M	6.12783790554368	6.5319038899678	Sodium chloride, 1.25 M-YFL033C-2-10-13
RIM15	YFL033C	8	23.7461957115017	Sodium chloride, 1.25 M	5.51169932227424	6.2224101327397	Sodium chloride, 1.25 M-YFL033C-2-10-13
RIM15	YFL033C	9	27.7374705307257	Sodium chloride, 1.25 M	5.70925163497538	5.94183810276628	Sodium chloride, 1.25 M-YFL033C-2-10-13
RIM15	YFL033C	10	31.426763756109	Sodium chloride, 1.25 M	6.6305774688237	5.72307795652991	Sodium chloride, 1.25 M-YFL033C-2-10-13
RIM15	YFL033C	11	35.6596385374712	Sodium chloride, 1.25 M	6.09850315887549	5.52756216908862	Sodium chloride, 1.25 M-YFL033C-2-10-13
RIM15	YFL033C	12	40.5237994490174	Sodium chloride, 1.25 M	4.91112804355022	5.34655647167601	Sodium chloride, 1.25 M-YFL033C-2-10-13
RIM15	YFL033C	13	44.7812613964259	Sodium chloride, 1.25 M	5.04765999270226	5.19937974220604	Sodium chloride, 1.25 M-YFL033C-2-10-13
RIM15	YFL033C	14	49.0761459716584	Sodium chloride, 1.25 M	4.84305487809169	5.04024640553632	Sodium chloride, 1.25 M-YFL033C-2-10-13
RIM15	YFL033C	15	53.1326805885382	Sodium chloride, 1.25 M	5.44882061043339	4.89157681549541	Sodium chloride, 1.25 M-YFL033C-2-10-13
RIM15	YFL033C	16	59.3273569023606	Sodium chloride, 1.25 M	3.91363788524283	4.71643299219991	Sodium chloride, 1.25 M-YFL033C-2-10-13
RIM15	YFL033C	17	64.0821587820675	Sodium chloride, 1.25 M	4.97603098627849	4.66138183736095	Sodium chloride, 1.25 M-YFL033C-2-10-13
RIM15	YFL033C	18	68.9525548617313	Sodium chloride, 1.25 M	4.33176058938756	4.65979965090936	Sodium chloride, 1.25 M-YFL033C-2-10-13
RIM15	YFL033C	19	73.5096286322698	Sodium chloride, 1.25 M	5.00678659030017	4.6723625646052	Sodium chloride, 1.25 M-YFL033C-2-10-13
RIM15	YFL033C	20	77.8549347303673	Sodium chloride, 1.25 M	4.5793767823339	4.66534589428787	Sodium chloride, 1.25 M-YFL033C-2-10-13
RIM15	YFL033C	21	82.4968676809295	Sodium chloride, 1.25 M	4.6560827354945	4.64957075683694	Sodium chloride, 1.25 M-YFL033C-2-10-13
RIM15	YFL033C	22	86.8574264396938	Sodium chloride, 1.25 M	4.86844984204428	4.63939589600221	Sodium chloride, 1.25 M-YFL033C-2-10-13
RIM15	YFL033C	23	91.1919758740006	Sodium chloride, 1.25 M	4.64637673657622	4.60850022976715	Sodium chloride, 1.25 M-YFL033C-2-10-13
RIM15	YFL033C	24	95.5317420189484	Sodium chloride, 1.25 M	4.76625836670686	4.55654658977154	Sodium chloride, 1.25 M-YFL033C-2-10-13
RIM15	YFL033C	25	100.146518414924	Sodium chloride, 1.25 M	4.20980147941127	4.49390928432464	Sodium chloride, 1.25 M-YFL033C-2-10-13
RIM15	YFL033C	26	104.815504225254	Sodium chloride, 1.25 M	4.33714718129246	4.41951602423172	Sodium chloride, 1.25 M-YFL033C-2-10-13
RIM15	YFL033C	27	109.225499014194	Sodium chloride, 1.25 M	5.03585046449257	4.33603684330543	Sodium chloride, 1.25 M-YFL033C-2-10-13
RIM15	YFL033C	28	114.296209421614	Sodium chloride, 1.25 M	3.75604011812253	4.22332773407497	Sodium chloride, 1.25 M-YFL033C-2-10-13
RIM15	YFL033C	29	119.438016333298	Sodium chloride, 1.25 M	4.07469209838559	4.09294905683962	Sodium chloride, 1.25 M-YFL033C-2-10-13
RIM15	YFL033C	30	125.103276706383	Sodium chloride, 1.25 M	3.95810772922648	3.9318048033129	Sodium chloride, 1.25 M-YFL033C-2-10-13
RIM15	YFL033C	2	3.22800128354073	Sodium chloride, 1.25 M	5.56079936117938	7.43078638281308	Sodium chloride, 1.25 M-YFL033C-2-11-12
RIM15	YFL033C	3	6.59547235931601	Sodium chloride, 1.25 M	8.78223520594135	7.20561582058119	Sodium chloride, 1.25 M-YFL033C-2-11-12
RIM15	YFL033C	4	8.94402199817957	Sodium chloride, 1.25 M	8.14326833130094	7.05259437034883	Sodium chloride, 1.25 M-YFL033C-2-11-12
RIM15	YFL033C	5	12.3481473118031	Sodium chloride, 1.25 M	6.53557748322546	6.83418346481462	Sodium chloride, 1.25 M-YFL033C-2-11-12
RIM15	YFL033C	6	15.902230660712	Sodium chloride, 1.25 M	6.66490766777601	6.60833829111383	Sodium chloride, 1.25 M-YFL033C-2-11-12
RIM15	YFL033C	7	19.9783884871897	Sodium chloride, 1.25 M	6.19935803806496	6.35451469761302	Sodium chloride, 1.25 M-YFL033C-2-11-12
RIM15	YFL033C	8	23.9502232533025	Sodium chloride, 1.25 M	5.80752266323799	6.1165781409085	Sodium chloride, 1.25 M-YFL033C-2-11-12
RIM15	YFL033C	9	27.9145153560628	Sodium chloride, 1.25 M	5.37449742286854	5.89246280222782	Sodium chloride, 1.25 M-YFL033C-2-11-12
RIM15	YFL033C	10	31.7463082022481	Sodium chloride, 1.25 M	6.22086630974281	5.67864133457791	Sodium chloride, 1.25 M-YFL033C-2-11-12
RIM15	YFL033C	11	36.0391273670755	Sodium chloride, 1.25 M	6.06382592178201	5.43904244403758	Sodium chloride, 1.25 M-YFL033C-2-11-12
RIM15	YFL033C	12	40.7858312072695	Sodium chloride, 1.25 M	5.13098178966706	5.19694914002728	Sodium chloride, 1.25 M-YFL033C-2-11-12
RIM15	YFL033C	13	45.1443549483797	Sodium chloride, 1.25 M	4.80536828653997	5.01782581783174	Sodium chloride, 1.25 M-YFL033C-2-11-12
RIM15	YFL033C	14	49.534361545426	Sodium chloride, 1.25 M	4.71736445472548	4.88356283725289	Sodium chloride, 1.25 M-YFL033C-2-11-12
RIM15	YFL033C	15	53.7969212082987	Sodium chloride, 1.25 M	5.11992175927218	4.78305763714453	Sodium chloride, 1.25 M-YFL033C-2-11-12
RIM15	YFL033C	16	59.6587137881679	Sodium chloride, 1.25 M	3.83779340211502	4.67991649458858	Sodium chloride, 1.25 M-YFL033C-2-11-12
RIM15	YFL033C	17	64.5405572765372	Sodium chloride, 1.25 M	4.71257542716499	4.65277080734116	Sodium chloride, 1.25 M-YFL033C-2-11-12
RIM15	YFL033C	18	69.372480467262	Sodium chloride, 1.25 M	4.51030072326834	4.68451276568328	Sodium chloride, 1.25 M-YFL033C-2-11-12
RIM15	YFL033C	19	73.6319976704955	Sodium chloride, 1.25 M	5.68569862789316	4.72241007029352	Sodium chloride, 1.25 M-YFL033C-2-11-12
RIM15	YFL033C	20	78.0600822633934	Sodium chloride, 1.25 M	4.58762871364646	4.73470997677746	Sodium chloride, 1.25 M-YFL033C-2-11-12
RIM15	YFL033C	21	82.8620778958772	Sodium chloride, 1.25 M	4.40783797563471	4.72819258597731	Sodium chloride, 1.25 M-YFL033C-2-11-12
RIM15	YFL033C	22	87.4017832139179	Sodium chloride, 1.25 M	4.8154349982664	4.72073743049285	Sodium chloride, 1.25 M-YFL033C-2-11-12
RIM15	YFL033C	23	91.5861415158647	Sodium chloride, 1.25 M	5.00858753691299	4.69224043789354	Sodium chloride, 1.25 M-YFL033C-2-11-12
RIM15	YFL033C	24	96.1702835648813	Sodium chloride, 1.25 M	4.56526031987582	4.6372051789681	Sodium chloride, 1.25 M-YFL033C-2-11-12
RIM15	YFL033C	25	100.663658135872	Sodium chloride, 1.25 M	4.27770306480279	4.57155997900429	Sodium chloride, 1.25 M-YFL033C-2-11-12
RIM15	YFL033C	26	105.232242798322	Sodium chloride, 1.25 M	4.48959890059268	4.49138007687924	Sodium chloride, 1.25 M-YFL033C-2-11-12
RIM15	YFL033C	27	109.673160122374	Sodium chloride, 1.25 M	5.03335664349465	4.39896330113424	Sodium chloride, 1.25 M-YFL033C-2-11-12
RIM15	YFL033C	28	114.576059773287	Sodium chloride, 1.25 M	3.91311319439321	4.28007623397917	Sodium chloride, 1.25 M-YFL033C-2-11-12
RIM15	YFL033C	29	119.685041509329	Sodium chloride, 1.25 M	3.98008850580364	4.13851289022332	Sodium chloride, 1.25 M-YFL033C-2-11-12
RIM15	YFL033C	30	125.444232111011	Sodium chloride, 1.25 M	4.07005729054309	3.9578221395691	Sodium chloride, 1.25 M-YFL033C-2-11-12
RIM15	YFL033C	2	3.34752171211852	Sodium chloride, 1.25 M	5.54893358438341	7.03613334395517	Sodium chloride, 1.25 M-YFL033C-3-10-12
RIM15	YFL033C	3	6.76673825617588	Sodium chloride, 1.25 M	8.38972253497015	6.83917689800476	Sodium chloride, 1.25 M-YFL033C-3-10-12
RIM15	YFL033C	4	9.57486785207215	Sodium chloride, 1.25 M	6.72335259772478	6.68111790549784	Sodium chloride, 1.25 M-YFL033C-3-10-12
RIM15	YFL033C	5	13.3272078203789	Sodium chloride, 1.25 M	6.15453975456138	6.47202112526098	Sodium chloride, 1.25 M-YFL033C-3-10-12
RIM15	YFL033C	6	17.1253006860381	Sodium chloride, 1.25 M	6.49227925817237	6.26066032426719	Sodium chloride, 1.25 M-YFL033C-3-10-12
RIM15	YFL033C	7	20.9579219846148	Sodium chloride, 1.25 M	6.9157220250851	6.05031219330859	Sodium chloride, 1.25 M-YFL033C-3-10-12
RIM15	YFL033C	8	24.9146847838969	Sodium chloride, 1.25 M	5.86512001899928	5.84014881813419	Sodium chloride, 1.25 M-YFL033C-3-10-12
RIM15	YFL033C	9	29.3645204132121	Sodium chloride, 1.25 M	4.94069160822593	5.61729702229866	Sodium chloride, 1.25 M-YFL033C-3-10-12
RIM15	YFL033C	10	33.6047592831282	Sodium chloride, 1.25 M	5.3133808793292	5.39823332975349	Sodium chloride, 1.25 M-YFL033C-3-10-12
RIM15	YFL033C	11	37.847801285202	Sodium chloride, 1.25 M	5.6259828124233	5.16651279217885	Sodium chloride, 1.25 M-YFL033C-3-10-12
RIM15	YFL033C	12	43.0078825800434	Sodium chloride, 1.25 M	4.55966334159355	4.9069217353397	Sodium chloride, 1.25 M-YFL033C-3-10-12
RIM15	YFL033C	13	47.5158193380222	Sodium chloride, 1.25 M	4.97680505686943	4.73587739014838	Sodium chloride, 1.25 M-YFL033C-3-10-12
RIM15	YFL033C	14	52.174529290414	Sodium chloride, 1.25 M	4.64992152962099	4.64149615356988	Sodium chloride, 1.25 M-YFL033C-3-10-12
RIM15	YFL033C	15	56.2387031455523	Sodium chloride, 1.25 M	4.85394232262129	4.6073562850078	Sodium chloride, 1.25 M-YFL033C-3-10-12
RIM15	YFL033C	16	61.9533107902406	Sodium chloride, 1.25 M	3.97390989236732	4.57552021120273	Sodium chloride, 1.25 M-YFL033C-3-10-12
RIM15	YFL033C	17	66.9539100997788	Sodium chloride, 1.25 M	4.26234439610998	4.56842664746236	Sodium chloride, 1.25 M-YFL033C-3-10-12
RIM15	YFL033C	18	71.5879183173485	Sodium chloride, 1.25 M	4.71031404165308	4.60014638841777	Sodium chloride, 1.25 M-YFL033C-3-10-12
RIM15	YFL033C	19	76.1059417455193	Sodium chloride, 1.25 M	4.9482928533315	4.63796345684578	Sodium chloride, 1.25 M-YFL033C-3-10-12
RIM15	YFL033C	20	80.3515324752434	Sodium chloride, 1.25 M	4.92145976301825	4.65536162810898	Sodium chloride, 1.25 M-YFL033C-3-10-12
RIM15	YFL033C	21	84.6935323110608	Sodium chloride, 1.25 M	5.05247041449947	4.6687600847425	Sodium chloride, 1.25 M-YFL033C-3-10-12
RIM15	YFL033C	22	89.5812593502723	Sodium chloride, 1.25 M	4.23830404428674	4.68854206249016	Sodium chloride, 1.25 M-YFL033C-3-10-12
RIM15	YFL033C	23	94.3405690329674	Sodium chloride, 1.25 M	4.69540722218982	4.67377072216601	Sodium chloride, 1.25 M-YFL033C-3-10-12
RIM15	YFL033C	24	99.0888198654243	Sodium chloride, 1.25 M	4.48091255811749	4.62216716143836	Sodium chloride, 1.25 M-YFL033C-3-10-12
RIM15	YFL033C	25	103.342308544977	Sodium chloride, 1.25 M	4.551578700896	4.56235110791271	Sodium chloride, 1.25 M-YFL033C-3-10-12
RIM15	YFL033C	26	107.766406897151	Sodium chloride, 1.25 M	4.55223753269154	4.48381284375763	Sodium chloride, 1.25 M-YFL033C-3-10-12
RIM15	YFL033C	27	112.135539007975	Sodium chloride, 1.25 M	4.9534280479832	4.38729227473949	Sodium chloride, 1.25 M-YFL033C-3-10-12
RIM15	YFL033C	28	116.345662339542	Sodium chloride, 1.25 M	4.38205540027609	4.27575832740605	Sodium chloride, 1.25 M-YFL033C-3-10-12
RIM15	YFL033C	29	122.01712588244	Sodium chloride, 1.25 M	3.66408738954156	4.0991329603822	Sodium chloride, 1.25 M-YFL033C-3-10-12
RIM15	YFL033C	30	126.912749814208	Sodium chloride, 1.25 M	3.95346524383908	3.92345517712395	Sodium chloride, 1.25 M-YFL033C-3-10-12
RIM15	YFL033C	2	3.41794331433901	Sodium chloride, 1.25 M	5.5608602776948	6.95750951631406	Sodium chloride, 1.25 M-YFL033C-3-10-13
RIM15	YFL033C	3	6.85022833380606	Sodium chloride, 1.25 M	8.19352345875329	6.79853182587463	Sodium chloride, 1.25 M-YFL033C-3-10-13
RIM15	YFL033C	4	9.81240769983546	Sodium chloride, 1.25 M	6.42551346013644	6.66215499045803	Sodium chloride, 1.25 M-YFL033C-3-10-13
RIM15	YFL033C	5	13.4645708227433	Sodium chloride, 1.25 M	6.61509858103974	6.49245314267994	Sodium chloride, 1.25 M-YFL033C-3-10-13
RIM15	YFL033C	6	17.1866792107245	Sodium chloride, 1.25 M	6.65791021640742	6.31618102163634	Sodium chloride, 1.25 M-YFL033C-3-10-13
RIM15	YFL033C	7	21.0362248285311	Sodium chloride, 1.25 M	6.95276181434035	6.13272400559627	Sodium chloride, 1.25 M-YFL033C-3-10-13
RIM15	YFL033C	8	25.0452796562641	Sodium chloride, 1.25 M	5.67653324418211	5.94365300251505	Sodium chloride, 1.25 M-YFL033C-3-10-13
RIM15	YFL033C	9	29.2767185795519	Sodium chloride, 1.25 M	5.15124087752257	5.7500266309019	Sodium chloride, 1.25 M-YFL033C-3-10-13
RIM15	YFL033C	10	33.393240287756	Sodium chloride, 1.25 M	5.65467956416162	5.55039475123871	Sodium chloride, 1.25 M-YFL033C-3-10-13
RIM15	YFL033C	11	37.6580057092414	Sodium chloride, 1.25 M	5.66087018969466	5.32652732317092	Sodium chloride, 1.25 M-YFL033C-3-10-13
RIM15	YFL033C	12	42.7528717331524	Sodium chloride, 1.25 M	4.68945161738973	5.06990402238466	Sodium chloride, 1.25 M-YFL033C-3-10-13
RIM15	YFL033C	13	47.5559688902593	Sodium chloride, 1.25 M	4.66531664783632	4.87392383978053	Sodium chloride, 1.25 M-YFL033C-3-10-13
RIM15	YFL033C	14	52.0424990240178	Sodium chloride, 1.25 M	4.99922046115322	4.75061439526562	Sodium chloride, 1.25 M-YFL033C-3-10-13
RIM15	YFL033C	15	56.0304576871838	Sodium chloride, 1.25 M	5.34834742014567	4.67484801494021	Sodium chloride, 1.25 M-YFL033C-3-10-13
RIM15	YFL033C	16	61.9904730240016	Sodium chloride, 1.25 M	3.78782162844589	4.58268702730057	Sodium chloride, 1.25 M-YFL033C-3-10-13
RIM15	YFL033C	17	66.7151574800715	Sodium chloride, 1.25 M	4.5271419497262	4.52372918810104	Sodium chloride, 1.25 M-YFL033C-3-10-13
RIM15	YFL033C	18	71.6592108261101	Sodium chloride, 1.25 M	4.40906758243206	4.48955633131867	Sodium chloride, 1.25 M-YFL033C-3-10-13
RIM15	YFL033C	19	76.4937836754922	Sodium chloride, 1.25 M	4.49982232135043	4.47136470512446	Sodium chloride, 1.25 M-YFL033C-3-10-13
RIM15	YFL033C	20	80.9493626553844	Sodium chloride, 1.25 M	4.73126320024856	4.45762227680198	Sodium chloride, 1.25 M-YFL033C-3-10-13
RIM15	YFL033C	21	85.5407534309393	Sodium chloride, 1.25 M	4.81181180279483	4.46070183648393	Sodium chloride, 1.25 M-YFL033C-3-10-13
RIM15	YFL033C	22	90.4727277862476	Sodium chloride, 1.25 M	4.24962259743058	4.48178751189896	Sodium chloride, 1.25 M-YFL033C-3-10-13
RIM15	YFL033C	23	95.4192373599014	Sodium chloride, 1.25 M	4.29467479951776	4.48236429491336	Sodium chloride, 1.25 M-YFL033C-3-10-13
RIM15	YFL033C	24	100.395249343882	Sodium chloride, 1.25 M	4.45415829048223	4.45916244937202	Sodium chloride, 1.25 M-YFL033C-3-10-13
RIM15	YFL033C	25	104.91401716198	Sodium chloride, 1.25 M	4.35164922008733	4.43606793038021	Sodium chloride, 1.25 M-YFL033C-3-10-13
RIM15	YFL033C	26	109.353422827658	Sodium chloride, 1.25 M	4.65758510075488	4.4087143508406	Sodium chloride, 1.25 M-YFL033C-3-10-13
RIM15	YFL033C	27	113.726301802282	Sodium chloride, 1.25 M	5.04724954417408	4.37466621975332	Sodium chloride, 1.25 M-YFL033C-3-10-13
RIM15	YFL033C	28	118.199024103636	Sodium chloride, 1.25 M	4.11608172439381	4.33165062361724	Sodium chloride, 1.25 M-YFL033C-3-10-13
RIM15	YFL033C	29	123.696005177525	Sodium chloride, 1.25 M	3.98954028733494	4.26953582712446	Sodium chloride, 1.25 M-YFL033C-3-10-13
RIM15	YFL033C	30	128.454023512982	Sodium chloride, 1.25 M	4.19563465024717	4.20876523678362	Sodium chloride, 1.25 M-YFL033C-3-10-13
RIM15	YFL033C	2	3.46640537032547	Sodium chloride, 1.25 M	5.12492382299996	6.96089428253876	Sodium chloride, 1.25 M-YFL033C-3-11-12
RIM15	YFL033C	3	6.95929103669551	Sodium chloride, 1.25 M	7.91943064787383	6.78186951131748	Sodium chloride, 1.25 M-YFL033C-3-11-12
RIM15	YFL033C	4	9.72428822820053	Sodium chloride, 1.25 M	6.96333799601071	6.64208608192152	Sodium chloride, 1.25 M-YFL033C-3-11-12
RIM15	YFL033C	5	13.2727375978229	Sodium chloride, 1.25 M	6.92774265810575	6.46158179527777	Sodium chloride, 1.25 M-YFL033C-3-11-12
RIM15	YFL033C	6	16.9821942089047	Sodium chloride, 1.25 M	6.63533531420094	6.26944346204688	Sodium chloride, 1.25 M-YFL033C-3-11-12
RIM15	YFL033C	7	20.7963373899888	Sodium chloride, 1.25 M	7.02865420124272	6.07171804383953	Sodium chloride, 1.25 M-YFL033C-3-11-12
RIM15	YFL033C	8	24.9083673686279	Sodium chloride, 1.25 M	5.51283009101952	5.86327926474698	Sodium chloride, 1.25 M-YFL033C-3-11-12
RIM15	YFL033C	9	29.4092162028877	Sodium chloride, 1.25 M	5.08075731107792	5.64700084513295	Sodium chloride, 1.25 M-YFL033C-3-11-12
RIM15	YFL033C	10	33.6625012228413	Sodium chloride, 1.25 M	5.60063425536705	5.43016060769791	Sodium chloride, 1.25 M-YFL033C-3-11-12
RIM15	YFL033C	11	38.0357144645602	Sodium chloride, 1.25 M	5.31680260799296	5.18741654366649	Sodium chloride, 1.25 M-YFL033C-3-11-12
RIM15	YFL033C	12	43.3088399197525	Sodium chloride, 1.25 M	4.14452267424318	4.91772527952826	Sodium chloride, 1.25 M-YFL033C-3-11-12
RIM15	YFL033C	13	47.9474199566137	Sodium chloride, 1.25 M	4.79406342020565	4.74743557210559	Sodium chloride, 1.25 M-YFL033C-3-11-12
RIM15	YFL033C	14	52.3607841835481	Sodium chloride, 1.25 M	4.90228571498523	4.689182659096	Sodium chloride, 1.25 M-YFL033C-3-11-12
RIM15	YFL033C	15	56.2378970170781	Sodium chloride, 1.25 M	5.44251125907924	4.69771613895824	Sodium chloride, 1.25 M-YFL033C-3-11-12
RIM15	YFL033C	16	61.9621276167919	Sodium chloride, 1.25 M	4.03821987318108	4.70023003774205	Sodium chloride, 1.25 M-YFL033C-3-11-12
RIM15	YFL033C	17	66.7984447444636	Sodium chloride, 1.25 M	4.58342474278517	4.67336325111892	Sodium chloride, 1.25 M-YFL033C-3-11-12
RIM15	YFL033C	18	71.3817409313863	Sodium chloride, 1.25 M	4.59603193533137	4.66481683705004	Sodium chloride, 1.25 M-YFL033C-3-11-12
RIM15	YFL033C	19	75.9941338507517	Sodium chloride, 1.25 M	4.68538396886408	4.65760769797775	Sodium chloride, 1.25 M-YFL033C-3-11-12
RIM15	YFL033C	20	80.278224627175	Sodium chloride, 1.25 M	5.15973987876175	4.63901850632537	Sodium chloride, 1.25 M-YFL033C-3-11-12
RIM15	YFL033C	21	84.5746352860479	Sodium chloride, 1.25 M	5.010885224036	4.61790010316517	Sodium chloride, 1.25 M-YFL033C-3-11-12
RIM15	YFL033C	22	89.4530771503649	Sodium chloride, 1.25 M	4.30210198200396	4.59742289539976	Sodium chloride, 1.25 M-YFL033C-3-11-12
RIM15	YFL033C	23	94.7384313058139	Sodium chloride, 1.25 M	4.17071302514055	4.55186222289115	Sodium chloride, 1.25 M-YFL033C-3-11-12
RIM15	YFL033C	24	99.7291262495584	Sodium chloride, 1.25 M	4.27439084518314	4.48223489126548	Sodium chloride, 1.25 M-YFL033C-3-11-12
RIM15	YFL033C	25	104.10706494095	Sodium chloride, 1.25 M	4.29765452040715	4.41138600347346	Sodium chloride, 1.25 M-YFL033C-3-11-12
RIM15	YFL033C	26	108.354127095276	Sodium chloride, 1.25 M	4.8593661956423	4.33323924365618	Sodium chloride, 1.25 M-YFL033C-3-11-12
RIM15	YFL033C	27	113.038076412938	Sodium chloride, 1.25 M	4.55358473864103	4.23553066061296	Sodium chloride, 1.25 M-YFL033C-3-11-12
RIM15	YFL033C	28	117.534728375639	Sodium chloride, 1.25 M	4.23029437668314	4.13015004383408	Sodium chloride, 1.25 M-YFL033C-3-11-12
RIM15	YFL033C	29	123.636153169169	Sodium chloride, 1.25 M	3.45901959307757	3.96960564873054	Sodium chloride, 1.25 M-YFL033C-3-11-12
RIM15	YFL033C	30	128.822554003813	Sodium chloride, 1.25 M	3.94468799808039	3.81736380396434	Sodium chloride, 1.25 M-YFL033C-3-11-12
RGD2	YFL047W	2	4.11614925405456	Sodium chloride, 1.25 M	6.37644491804058	6.88481247466628	Sodium chloride, 1.25 M-YFL047W-0-12-24
RGD2	YFL047W	3	7.74197995102701	Sodium chloride, 1.25 M	8.0832232160815	6.80682725884943	Sodium chloride, 1.25 M-YFL047W-0-12-24
RGD2	YFL047W	4	10.7798849684203	Sodium chloride, 1.25 M	5.89489942082485	6.73902221644754	Sodium chloride, 1.25 M-YFL047W-0-12-24
RGD2	YFL047W	5	14.6904511794538	Sodium chloride, 1.25 M	6.98970774018086	6.64756416998196	Sodium chloride, 1.25 M-YFL047W-0-12-24
RGD2	YFL047W	6	18.4554406891098	Sodium chloride, 1.25 M	6.22078266506287	6.55389046383701	Sodium chloride, 1.25 M-YFL047W-0-12-24
RGD2	YFL047W	7	22.7420181964551	Sodium chloride, 1.25 M	6.28656131850624	6.44097855526625	Sodium chloride, 1.25 M-YFL047W-0-12-24
RGD2	YFL047W	8	26.710238433581	Sodium chloride, 1.25 M	6.73670302838451	6.3321584486249	Sodium chloride, 1.25 M-YFL047W-0-12-24
RGD2	YFL047W	9	31.0151637793209	Sodium chloride, 1.25 M	5.81553382339419	6.21130886902139	Sodium chloride, 1.25 M-YFL047W-0-12-24
RGD2	YFL047W	10	35.1068445099204	Sodium chloride, 1.25 M	5.85215738443217	6.08942175750579	Sodium chloride, 1.25 M-YFL047W-0-12-24
RGD2	YFL047W	11	39.3900226164016	Sodium chloride, 1.25 M	6.46651504758329	5.95320194281585	Sodium chloride, 1.25 M-YFL047W-0-12-24
RGD2	YFL047W	12	43.4648009038942	Sodium chloride, 1.25 M	6.23832214261934	5.82214366720779	Sodium chloride, 1.25 M-YFL047W-0-12-24
RGD2	YFL047W	13	47.5293366895277	Sodium chloride, 1.25 M	5.85175130242603	5.69650935136806	Sodium chloride, 1.25 M-YFL047W-0-12-24
RGD2	YFL047W	14	52.1794333048787	Sodium chloride, 1.25 M	5.29747627676879	5.54847829158443	Sodium chloride, 1.25 M-YFL047W-0-12-24
RGD2	YFL047W	15	56.9676669785429	Sodium chloride, 1.25 M	5.2962336896713	5.39230334220782	Sodium chloride, 1.25 M-YFL047W-0-12-24
RGD2	YFL047W	16	62.1487769361585	Sodium chloride, 1.25 M	4.70700143387474	5.24809701111061	Sodium chloride, 1.25 M-YFL047W-0-12-24
RGD2	YFL047W	17	66.9327883319166	Sodium chloride, 1.25 M	5.06355717982916	5.14579706781114	Sodium chloride, 1.25 M-YFL047W-0-12-24
RGD2	YFL047W	18	71.5936907566902	Sodium chloride, 1.25 M	4.89776090712366	5.0634365920873	Sodium chloride, 1.25 M-YFL047W-0-12-24
RGD2	YFL047W	19	75.9034446948043	Sodium chloride, 1.25 M	5.80145626636302	5.00136747626029	Sodium chloride, 1.25 M-YFL047W-0-12-24
RGD2	YFL047W	20	80.5207584162587	Sodium chloride, 1.25 M	4.65552620937082	4.94871484191238	Sodium chloride, 1.25 M-YFL047W-0-12-24
RGD2	YFL047W	21	85.3083914056842	Sodium chloride, 1.25 M	5.27771521991622	4.9175962990718	Sodium chloride, 1.25 M-YFL047W-0-12-24
RGD2	YFL047W	22	90.1534459190127	Sodium chloride, 1.25 M	4.86839130482421	4.90335665975148	Sodium chloride, 1.25 M-YFL047W-0-12-24
RGD2	YFL047W	23	95.3906064403176	Sodium chloride, 1.25 M	4.08736885903422	4.87906784994915	Sodium chloride, 1.25 M-YFL047W-0-12-24
RGD2	YFL047W	24	99.6904678980037	Sodium chloride, 1.25 M	5.31094781867378	4.84836595925548	Sodium chloride, 1.25 M-YFL047W-0-12-24
RGD2	YFL047W	25	104.160616412941	Sodium chloride, 1.25 M	4.7011866299087	4.81819759212582	Sodium chloride, 1.25 M-YFL047W-0-12-24
RGD2	YFL047W	26	108.583938186219	Sodium chloride, 1.25 M	4.97234816282984	4.78873731381257	Sodium chloride, 1.25 M-YFL047W-0-12-24
RGD2	YFL047W	27	112.940614626209	Sodium chloride, 1.25 M	4.68808992021377	4.75877071271879	Sodium chloride, 1.25 M-YFL047W-0-12-24
RGD2	YFL047W	28	116.777921753388	Sodium chloride, 1.25 M	5.29432778594219	4.73126576816913	Sodium chloride, 1.25 M-YFL047W-0-12-24
RGD2	YFL047W	29	121.564002103876	Sodium chloride, 1.25 M	4.37657368180944	4.69644220626572	Sodium chloride, 1.25 M-YFL047W-0-12-24
RGD2	YFL047W	30	126.302261562016	Sodium chloride, 1.25 M	4.56486752987971	4.66199394789383	Sodium chloride, 1.25 M-YFL047W-0-12-24
RGD2	YFL047W	2	3.9299650208571	Sodium chloride, 1.25 M	6.75298526944458	6.98475971428549	Sodium chloride, 1.25 M-YFL047W-0-12-25
RGD2	YFL047W	3	7.64553731925778	Sodium chloride, 1.25 M	7.77471007449023	6.88926454478383	Sodium chloride, 1.25 M-YFL047W-0-12-25
RGD2	YFL047W	4	10.688208795188	Sodium chloride, 1.25 M	5.79695041187678	6.81019125855255	Sodium chloride, 1.25 M-YFL047W-0-12-25
RGD2	YFL047W	5	14.5362122665406	Sodium chloride, 1.25 M	7.17594442792267	6.7076190818577	Sodium chloride, 1.25 M-YFL047W-0-12-25
RGD2	YFL047W	6	18.060513013474	Sodium chloride, 1.25 M	6.47534725421757	6.60973957182291	Sodium chloride, 1.25 M-YFL047W-0-12-25
RGD2	YFL047W	7	22.2418508768176	Sodium chloride, 1.25 M	6.37738225333442	6.4897186674083	Sodium chloride, 1.25 M-YFL047W-0-12-25
RGD2	YFL047W	8	26.1666611019806	Sodium chloride, 1.25 M	6.7344966956779	6.37569269058564	Sodium chloride, 1.25 M-YFL047W-0-12-25
RGD2	YFL047W	9	30.4955288564158	Sodium chloride, 1.25 M	5.78510206806226	6.25136436133238	Sodium chloride, 1.25 M-YFL047W-0-12-25
RGD2	YFL047W	10	34.5455518945106	Sodium chloride, 1.25 M	5.94406433206157	6.12742502664538	Sodium chloride, 1.25 M-YFL047W-0-12-25
RGD2	YFL047W	11	38.6989804782137	Sodium chloride, 1.25 M	6.84728448398129	5.98953614352393	Sodium chloride, 1.25 M-YFL047W-0-12-25
RGD2	YFL047W	12	42.8345895544877	Sodium chloride, 1.25 M	6.12095564883683	5.85427926800795	Sodium chloride, 1.25 M-YFL047W-0-12-25
RGD2	YFL047W	13	46.907782997913	Sodium chloride, 1.25 M	5.75662864318368	5.73565135466252	Sodium chloride, 1.25 M-YFL047W-0-12-25
RGD2	YFL047W	14	51.6291867708941	Sodium chloride, 1.25 M	5.30502633636322	5.61653084952348	Sodium chloride, 1.25 M-YFL047W-0-12-25
RGD2	YFL047W	15	56.3510030782639	Sodium chloride, 1.25 M	5.38802773769552	5.51028500312781	Sodium chloride, 1.25 M-YFL047W-0-12-25
RGD2	YFL047W	16	61.626487958927	Sodium chloride, 1.25 M	4.94420910206674	5.41145809798477	Sodium chloride, 1.25 M-YFL047W-0-12-25
RGD2	YFL047W	17	66.4855824812952	Sodium chloride, 1.25 M	5.12142518282228	5.3488606445323	Sodium chloride, 1.25 M-YFL047W-0-12-25
RGD2	YFL047W	18	70.982442473757	Sodium chloride, 1.25 M	5.3276602658472	5.31449731465172	Sodium chloride, 1.25 M-YFL047W-0-12-25
RGD2	YFL047W	19	75.2734198827361	Sodium chloride, 1.25 M	5.9718196549708	5.29348549925119	Sodium chloride, 1.25 M-YFL047W-0-12-25
RGD2	YFL047W	20	79.660321175864	Sodium chloride, 1.25 M	5.45603111420442	5.27478709239072	Sodium chloride, 1.25 M-YFL047W-0-12-25
RGD2	YFL047W	21	84.3505813826372	Sodium chloride, 1.25 M	5.48613020068956	5.26249026289456	Sodium chloride, 1.25 M-YFL047W-0-12-25
RGD2	YFL047W	22	89.1393316507327	Sodium chloride, 1.25 M	5.07959516035112	5.25915716359597	Sodium chloride, 1.25 M-YFL047W-0-12-25
RGD2	YFL047W	23	94.2538659227053	Sodium chloride, 1.25 M	4.4260779412116	5.2482928559388	Sodium chloride, 1.25 M-YFL047W-0-12-25
RGD2	YFL047W	24	98.2721980615184	Sodium chloride, 1.25 M	5.535254869981	5.23129213576004	Sodium chloride, 1.25 M-YFL047W-0-12-25
RGD2	YFL047W	25	102.545507834725	Sodium chloride, 1.25 M	5.03099744009475	5.21200955383321	Sodium chloride, 1.25 M-YFL047W-0-12-25
RGD2	YFL047W	26	106.928452298921	Sodium chloride, 1.25 M	5.0409281093279	5.19133259621681	Sodium chloride, 1.25 M-YFL047W-0-12-25
RGD2	YFL047W	27	110.752450708261	Sodium chloride, 1.25 M	5.84556708810665	5.17286481504301	Sodium chloride, 1.25 M-YFL047W-0-12-25
RGD2	YFL047W	28	114.336117738804	Sodium chloride, 1.25 M	5.49194483297935	5.15555306209406	Sodium chloride, 1.25 M-YFL047W-0-12-25
RGD2	YFL047W	29	118.918242239785	Sodium chloride, 1.25 M	4.63964487790227	5.13337751046307	Sodium chloride, 1.25 M-YFL047W-0-12-25
RGD2	YFL047W	30	123.408734488157	Sodium chloride, 1.25 M	5.11482963507881	5.11108430398082	Sodium chloride, 1.25 M-YFL047W-0-12-25
RGD2	YFL047W	2	3.90225916506504	Sodium chloride, 1.25 M	6.36314327235004	6.83234423796516	Sodium chloride, 1.25 M-YFL047W-0-13-24
RGD2	YFL047W	3	7.6426323203102	Sodium chloride, 1.25 M	7.82798833033861	6.7547033643269	Sodium chloride, 1.25 M-YFL047W-0-13-24
RGD2	YFL047W	4	10.6414105744287	Sodium chloride, 1.25 M	5.95136042419828	6.69027715374168	Sodium chloride, 1.25 M-YFL047W-0-13-24
RGD2	YFL047W	5	14.5585319519537	Sodium chloride, 1.25 M	7.05395986929809	6.60153693453869	Sodium chloride, 1.25 M-YFL047W-0-13-24
RGD2	YFL047W	6	18.2735494392053	Sodium chloride, 1.25 M	6.09191620729734	6.51074796448256	Sodium chloride, 1.25 M-YFL047W-0-13-24
RGD2	YFL047W	7	22.4916757532944	Sodium chloride, 1.25 M	6.29778932973686	6.40101776231723	Sodium chloride, 1.25 M-YFL047W-0-13-24
RGD2	YFL047W	8	26.4781732220703	Sodium chloride, 1.25 M	6.65939280487398	6.29382200886398	Sodium chloride, 1.25 M-YFL047W-0-13-24
RGD2	YFL047W	9	30.6432854982683	Sodium chloride, 1.25 M	5.83170197421553	6.18143643103256	Sodium chloride, 1.25 M-YFL047W-0-13-24
RGD2	YFL047W	10	34.6497791869601	Sodium chloride, 1.25 M	5.9934869526665	6.0638711289264	Sodium chloride, 1.25 M-YFL047W-0-13-24
RGD2	YFL047W	11	38.8374812421141	Sodium chloride, 1.25 M	6.63664445861679	5.92808429452172	Sodium chloride, 1.25 M-YFL047W-0-13-24
RGD2	YFL047W	12	43.0061527755038	Sodium chloride, 1.25 M	5.99469349139813	5.79383321905695	Sodium chloride, 1.25 M-YFL047W-0-13-24
RGD2	YFL047W	13	47.1168966547237	Sodium chloride, 1.25 M	5.7792955572595	5.67615715468219	Sodium chloride, 1.25 M-YFL047W-0-13-24
RGD2	YFL047W	14	51.8219130266825	Sodium chloride, 1.25 M	5.14233373064968	5.54932188752942	Sodium chloride, 1.25 M-YFL047W-0-13-24
RGD2	YFL047W	15	56.3545520037327	Sodium chloride, 1.25 M	5.47677266705588	5.43067018121406	Sodium chloride, 1.25 M-YFL047W-0-13-24
RGD2	YFL047W	16	61.5042172022708	Sodium chloride, 1.25 M	4.86103389543107	5.32669896281742	Sodium chloride, 1.25 M-YFL047W-0-13-24
RGD2	YFL047W	17	66.3578959663154	Sodium chloride, 1.25 M	4.95895353022743	5.28162561233472	Sodium chloride, 1.25 M-YFL047W-0-13-24
RGD2	YFL047W	18	70.918035849291	Sodium chloride, 1.25 M	5.19396801893333	5.27595744389224	Sodium chloride, 1.25 M-YFL047W-0-13-24
RGD2	YFL047W	19	75.1120744129567	Sodium chloride, 1.25 M	6.12026755790237	5.28328993644439	Sodium chloride, 1.25 M-YFL047W-0-13-24
RGD2	YFL047W	20	79.6823699161433	Sodium chloride, 1.25 M	5.28031135766052	5.28485715557056	Sodium chloride, 1.25 M-YFL047W-0-13-24
RGD2	YFL047W	21	84.402487416306	Sodium chloride, 1.25 M	5.21619584558314	5.29044981890618	Sodium chloride, 1.25 M-YFL047W-0-13-24
RGD2	YFL047W	22	88.9814095056701	Sodium chloride, 1.25 M	5.37630368539826	5.3035122903111	Sodium chloride, 1.25 M-YFL047W-0-13-24
RGD2	YFL047W	23	94.0576713070784	Sodium chloride, 1.25 M	4.73569380255691	5.29086855415944	Sodium chloride, 1.25 M-YFL047W-0-13-24
RGD2	YFL047W	24	98.2329500844015	Sodium chloride, 1.25 M	5.65956733645925	5.25495861420155	Sodium chloride, 1.25 M-YFL047W-0-13-24
RGD2	YFL047W	25	102.518928073991	Sodium chloride, 1.25 M	5.18309980438687	5.20947517145225	Sodium chloride, 1.25 M-YFL047W-0-13-24
RGD2	YFL047W	26	107.053764366287	Sodium chloride, 1.25 M	5.02000727791891	5.14903686022619	Sodium chloride, 1.25 M-YFL047W-0-13-24
RGD2	YFL047W	27	111.081441524582	Sodium chloride, 1.25 M	5.3723699639187	5.0823509227992	Sodium chloride, 1.25 M-YFL047W-0-13-24
RGD2	YFL047W	28	114.857930574145	Sodium chloride, 1.25 M	5.38459821413947	5.00802592141832	Sodium chloride, 1.25 M-YFL047W-0-13-24
RGD2	YFL047W	29	119.45927464753	Sodium chloride, 1.25 M	4.74019030263668	4.90369589242792	Sodium chloride, 1.25 M-YFL047W-0-13-24
RGD2	YFL047W	30	124.460075480127	Sodium chloride, 1.25 M	4.56808861985562	4.77457405204714	Sodium chloride, 1.25 M-YFL047W-0-13-24
RGD2	YFL047W	2	4.20964521115508	Sodium chloride, 1.25 M	5.90572140076987	6.43662400304498	Sodium chloride, 1.25 M-YFL047W-1-12-24
RGD2	YFL047W	4	11.5124550952619	Sodium chloride, 1.25 M	5.74437188438878	6.24716431630616	Sodium chloride, 1.25 M-YFL047W-1-12-24
RGD2	YFL047W	5	15.6044198755152	Sodium chloride, 1.25 M	7.07814352809889	6.13822369612823	Sodium chloride, 1.25 M-YFL047W-1-12-24
RGD2	YFL047W	6	19.2490421073068	Sodium chloride, 1.25 M	6.50998221925792	6.03733648670589	Sodium chloride, 1.25 M-YFL047W-1-12-24
RGD2	YFL047W	7	23.6823051018736	Sodium chloride, 1.25 M	6.41804661955002	5.90795516688699	Sodium chloride, 1.25 M-YFL047W-1-12-24
RGD2	YFL047W	8	28.0110987111809	Sodium chloride, 1.25 M	5.4635772604657	5.77857114895942	Sodium chloride, 1.25 M-YFL047W-1-12-24
RGD2	YFL047W	9	32.7780150285208	Sodium chloride, 1.25 M	5.8386084766013	5.64020574754101	Sodium chloride, 1.25 M-YFL047W-1-12-24
RGD2	YFL047W	10	37.6470759073805	Sodium chloride, 1.25 M	5.204669459166	5.47885566425633	Sodium chloride, 1.25 M-YFL047W-1-12-24
RGD2	YFL047W	11	42.3273399238326	Sodium chloride, 1.25 M	5.51455335839105	5.29945943836741	Sodium chloride, 1.25 M-YFL047W-1-12-24
RGD2	YFL047W	12	47.2810394345132	Sodium chloride, 1.25 M	4.73255804018894	5.12052266196616	Sodium chloride, 1.25 M-YFL047W-1-12-24
RGD2	YFL047W	13	51.7838574047955	Sodium chloride, 1.25 M	5.15438927117214	4.99971795617772	Sodium chloride, 1.25 M-YFL047W-1-12-24
RGD2	YFL047W	14	56.3949788196662	Sodium chloride, 1.25 M	5.06807183401436	4.94690725072781	Sodium chloride, 1.25 M-YFL047W-1-12-24
RGD2	YFL047W	15	60.8642189420066	Sodium chloride, 1.25 M	4.92906058291948	4.94091690548621	Sodium chloride, 1.25 M-YFL047W-1-12-24
RGD2	YFL047W	16	65.9407542336771	Sodium chloride, 1.25 M	4.69364465676416	4.92998161069607	Sodium chloride, 1.25 M-YFL047W-1-12-24
RGD2	YFL047W	17	70.7580194046274	Sodium chloride, 1.25 M	4.61423370661362	4.91782390401788	Sodium chloride, 1.25 M-YFL047W-1-12-24
RGD2	YFL047W	18	75.0471699962944	Sodium chloride, 1.25 M	5.25951114800124	4.92749124658762	Sodium chloride, 1.25 M-YFL047W-1-12-24
RGD2	YFL047W	19	79.7831474173147	Sodium chloride, 1.25 M	5.21957140060243	4.93847670730116	Sodium chloride, 1.25 M-YFL047W-1-12-24
RGD2	YFL047W	20	84.3506356394436	Sodium chloride, 1.25 M	4.79598137828983	4.92779223413281	Sodium chloride, 1.25 M-YFL047W-1-12-24
RGD2	YFL047W	21	88.8672463026273	Sodium chloride, 1.25 M	5.08494355929882	4.90363990248011	Sodium chloride, 1.25 M-YFL047W-1-12-24
RGD2	YFL047W	22	93.7186917491348	Sodium chloride, 1.25 M	4.94260283056943	4.87321453562815	Sodium chloride, 1.25 M-YFL047W-1-12-24
RGD2	YFL047W	23	98.2390748693225	Sodium chloride, 1.25 M	4.67722290374387	4.82243277136167	Sodium chloride, 1.25 M-YFL047W-1-12-24
RGD2	YFL047W	24	103.236931144092	Sodium chloride, 1.25 M	4.4984891828225	4.73981237328111	Sodium chloride, 1.25 M-YFL047W-1-12-24
RGD2	YFL047W	25	107.637926052672	Sodium chloride, 1.25 M	4.56183618280944	4.65362501654056	Sodium chloride, 1.25 M-YFL047W-1-12-24
RGD2	YFL047W	26	112.095144126343	Sodium chloride, 1.25 M	4.82356467951848	4.55311900908275	Sodium chloride, 1.25 M-YFL047W-1-12-24
RGD2	YFL047W	27	116.82452152375	Sodium chloride, 1.25 M	4.93361119214411	4.43150545984095	Sodium chloride, 1.25 M-YFL047W-1-12-24
RGD2	YFL047W	28	121.66699274493	Sodium chloride, 1.25 M	3.96609894974457	4.29089486751234	Sodium chloride, 1.25 M-YFL047W-1-12-24
RGD2	YFL047W	29	127.333019538104	Sodium chloride, 1.25 M	3.85144145584147	4.10594770685136	Sodium chloride, 1.25 M-YFL047W-1-12-24
RGD2	YFL047W	30	132.957217560752	Sodium chloride, 1.25 M	4.04504433591132	3.90059550643848	Sodium chloride, 1.25 M-YFL047W-1-12-24
RGD2	YFL047W	2	4.28932893662684	Sodium chloride, 1.25 M	5.63005952605388	6.50631476521541	Sodium chloride, 1.25 M-YFL047W-1-12-25
RGD2	YFL047W	4	11.4471997220281	Sodium chloride, 1.25 M	6.08619481853433	6.1565812298505	Sodium chloride, 1.25 M-YFL047W-1-12-25
RGD2	YFL047W	5	15.8317053404121	Sodium chloride, 1.25 M	6.69656348025859	5.95233146349979	Sodium chloride, 1.25 M-YFL047W-1-12-25
RGD2	YFL047W	6	19.5096665444606	Sodium chloride, 1.25 M	6.59233723202864	5.78495196307113	Sodium chloride, 1.25 M-YFL047W-1-12-25
RGD2	YFL047W	7	23.8123688282621	Sodium chloride, 1.25 M	6.50455085968362	5.59275031461991	Sodium chloride, 1.25 M-YFL047W-1-12-25
RGD2	YFL047W	8	28.5012242418855	Sodium chloride, 1.25 M	4.70873970863538	5.39127141893955	Sodium chloride, 1.25 M-YFL047W-1-12-25
RGD2	YFL047W	9	33.423414450725	Sodium chloride, 1.25 M	5.00316494791596	5.19451959842752	Sodium chloride, 1.25 M-YFL047W-1-12-25
RGD2	YFL047W	10	38.1993510275958	Sodium chloride, 1.25 M	4.71049983371454	4.99596131450186	Sodium chloride, 1.25 M-YFL047W-1-12-25
RGD2	YFL047W	11	42.7008587053506	Sodium chloride, 1.25 M	5.19276236653591	4.79744173947263	Sodium chloride, 1.25 M-YFL047W-1-12-25
RGD2	YFL047W	12	47.8965884648039	Sodium chloride, 1.25 M	3.81994928673261	4.59169174886243	Sodium chloride, 1.25 M-YFL047W-1-12-25
RGD2	YFL047W	13	52.46429795583	Sodium chloride, 1.25 M	4.5016160497229	4.46387893460199	Sodium chloride, 1.25 M-YFL047W-1-12-25
RGD2	YFL047W	14	57.0702172957121	Sodium chloride, 1.25 M	4.87024033704977	4.43195505051434	Sodium chloride, 1.25 M-YFL047W-1-12-25
RGD2	YFL047W	15	61.6870180359647	Sodium chloride, 1.25 M	4.63584776471829	4.46898215583884	Sodium chloride, 1.25 M-YFL047W-1-12-25
RGD2	YFL047W	16	66.8645114774875	Sodium chloride, 1.25 M	4.19572469643117	4.49164083657539	Sodium chloride, 1.25 M-YFL047W-1-12-25
RGD2	YFL047W	17	71.7307027244506	Sodium chloride, 1.25 M	4.23115777739334	4.48094827586391	Sodium chloride, 1.25 M-YFL047W-1-12-25
RGD2	YFL047W	18	76.0496312345705	Sodium chloride, 1.25 M	4.85109513604314	4.48269283597499	Sodium chloride, 1.25 M-YFL047W-1-12-25
RGD2	YFL047W	19	80.9069944874049	Sodium chloride, 1.25 M	4.68038972702985	4.48337080424511	Sodium chloride, 1.25 M-YFL047W-1-12-25
RGD2	YFL047W	20	85.57763033783	Sodium chloride, 1.25 M	4.28853237158984	4.46904895430013	Sodium chloride, 1.25 M-YFL047W-1-12-25
RGD2	YFL047W	21	90.108288083299	Sodium chloride, 1.25 M	4.5169303448556	4.4456967898793	Sodium chloride, 1.25 M-YFL047W-1-12-25
RGD2	YFL047W	22	95.0546646221041	Sodium chloride, 1.25 M	4.50955045832607	4.41590504994027	Sodium chloride, 1.25 M-YFL047W-1-12-25
RGD2	YFL047W	23	99.5412068923759	Sodium chloride, 1.25 M	4.30225448338345	4.37278543152675	Sodium chloride, 1.25 M-YFL047W-1-12-25
RGD2	YFL047W	24	104.610230871826	Sodium chloride, 1.25 M	4.10512792166859	4.30491049466316	Sodium chloride, 1.25 M-YFL047W-1-12-25
RGD2	YFL047W	25	109.123993474767	Sodium chloride, 1.25 M	4.0877233062696	4.23415481375695	Sodium chloride, 1.25 M-YFL047W-1-12-25
RGD2	YFL047W	26	113.78373783375	Sodium chloride, 1.25 M	4.3099892766309	4.15077616842697	Sodium chloride, 1.25 M-YFL047W-1-12-25
RGD2	YFL047W	27	118.525737429237	Sodium chloride, 1.25 M	4.70014721945074	4.0550042607907	Sodium chloride, 1.25 M-YFL047W-1-12-25
RGD2	YFL047W	28	123.483866752634	Sodium chloride, 1.25 M	3.62384308025541	3.94297289492572	Sodium chloride, 1.25 M-YFL047W-1-12-25
RGD2	YFL047W	29	129.235205178947	Sodium chloride, 1.25 M	3.50825805642077	3.79771238835781	Sodium chloride, 1.25 M-YFL047W-1-12-25
RGD2	YFL047W	30	134.878515027398	Sodium chloride, 1.25 M	3.77974028305007	3.63910105696378	Sodium chloride, 1.25 M-YFL047W-1-12-25
RGD2	YFL047W	2	4.22243246972002	Sodium chloride, 1.25 M	5.7433355804929	6.1466297111956	Sodium chloride, 1.25 M-YFL047W-1-13-24
RGD2	YFL047W	4	11.5633688012761	Sodium chloride, 1.25 M	5.3017948745776	6.09788095361666	Sodium chloride, 1.25 M-YFL047W-1-13-24
RGD2	YFL047W	5	15.7802764982924	Sodium chloride, 1.25 M	6.96497277691875	6.05890016870814	Sodium chloride, 1.25 M-YFL047W-1-13-24
RGD2	YFL047W	6	19.4430879274849	Sodium chloride, 1.25 M	6.77781714519572	6.01667030571356	Sodium chloride, 1.25 M-YFL047W-1-13-24
RGD2	YFL047W	7	23.7782789970195	Sodium chloride, 1.25 M	6.50853782469333	5.95532834095981	Sodium chloride, 1.25 M-YFL047W-1-13-24
RGD2	YFL047W	8	28.1610577983086	Sodium chloride, 1.25 M	5.5296136100492	5.88436128717287	Sodium chloride, 1.25 M-YFL047W-1-13-24
RGD2	YFL047W	9	32.7783214316224	Sodium chloride, 1.25 M	5.91082331493425	5.8060126043981	Sodium chloride, 1.25 M-YFL047W-1-13-24
RGD2	YFL047W	10	37.5248375378378	Sodium chloride, 1.25 M	5.37012597282704	5.6962151252428	Sodium chloride, 1.25 M-YFL047W-1-13-24
RGD2	YFL047W	11	41.9824113469132	Sodium chloride, 1.25 M	5.54418667477641	5.56136512598613	Sodium chloride, 1.25 M-YFL047W-1-13-24
RGD2	YFL047W	12	46.5862144261579	Sodium chloride, 1.25 M	5.26461326832797	5.42350941098293	Sodium chloride, 1.25 M-YFL047W-1-13-24
RGD2	YFL047W	13	50.9342245220384	Sodium chloride, 1.25 M	5.71825313040707	5.32515989851269	Sodium chloride, 1.25 M-YFL047W-1-13-24
RGD2	YFL047W	14	55.6921152995673	Sodium chloride, 1.25 M	5.17769264216765	5.29379939480893	Sodium chloride, 1.25 M-YFL047W-1-13-24
RGD2	YFL047W	15	60.1732559017143	Sodium chloride, 1.25 M	5.43511287376071	5.30877389628023	Sodium chloride, 1.25 M-YFL047W-1-13-24
RGD2	YFL047W	16	65.3477711553054	Sodium chloride, 1.25 M	4.81128366812558	5.29657336659829	Sodium chloride, 1.25 M-YFL047W-1-13-24
RGD2	YFL047W	17	70.1621168200266	Sodium chloride, 1.25 M	4.99759951805432	5.24311140833974	Sodium chloride, 1.25 M-YFL047W-1-13-24
RGD2	YFL047W	18	74.5361598281024	Sodium chloride, 1.25 M	5.58513611271471	5.19112749704068	Sodium chloride, 1.25 M-YFL047W-1-13-24
RGD2	YFL047W	19	79.1674783563338	Sodium chloride, 1.25 M	5.72828898090305	5.12617422811202	Sodium chloride, 1.25 M-YFL047W-1-13-24
RGD2	YFL047W	20	83.8161956545032	Sodium chloride, 1.25 M	4.78651677080585	5.04421286397177	Sodium chloride, 1.25 M-YFL047W-1-13-24
RGD2	YFL047W	21	88.2014797878856	Sodium chloride, 1.25 M	5.21456492739826	4.94723816868814	Sodium chloride, 1.25 M-YFL047W-1-13-24
RGD2	YFL047W	22	93.3687428404821	Sodium chloride, 1.25 M	4.65795872479638	4.81671562192108	Sodium chloride, 1.25 M-YFL047W-1-13-24
RGD2	YFL047W	23	97.8942134915635	Sodium chloride, 1.25 M	4.70713616605653	4.69909116627638	Sodium chloride, 1.25 M-YFL047W-1-13-24
RGD2	YFL047W	24	103.290304268744	Sodium chloride, 1.25 M	4.02428538238864	4.55336888599994	Sodium chloride, 1.25 M-YFL047W-1-13-24
RGD2	YFL047W	25	107.834992400693	Sodium chloride, 1.25 M	4.23228139330394	4.42113483074338	Sodium chloride, 1.25 M-YFL047W-1-13-24
RGD2	YFL047W	26	112.462797980823	Sodium chloride, 1.25 M	4.44634519868761	4.28132516098704	Sodium chloride, 1.25 M-YFL047W-1-13-24
RGD2	YFL047W	27	117.178567779786	Sodium chloride, 1.25 M	4.68537592190437	4.13723801733718	Sodium chloride, 1.25 M-YFL047W-1-13-24
RGD2	YFL047W	28	122.110513227641	Sodium chloride, 1.25 M	3.57698956426295	3.98593593539233	Sodium chloride, 1.25 M-YFL047W-1-13-24
RGD2	YFL047W	29	128.059534975623	Sodium chloride, 1.25 M	3.52418004785636	3.79936533166669	Sodium chloride, 1.25 M-YFL047W-1-13-24
RGD2	YFL047W	30	133.691443117435	Sodium chloride, 1.25 M	3.90780327173816	3.61682059311775	Sodium chloride, 1.25 M-YFL047W-1-13-24
RGD2	YFL047W	2	3.29771724199147	Sodium chloride, 1.25 M	6.1450339187216	7.78529776159697	Sodium chloride, 1.25 M-YFL047W-2-12-24
RGD2	YFL047W	3	6.75462382606608	Sodium chloride, 1.25 M	9.29951370117209	7.5284417597662	Sodium chloride, 1.25 M-YFL047W-2-12-24
RGD2	YFL047W	4	9.32670852851069	Sodium chloride, 1.25 M	7.79471862501737	7.34298246601406	Sodium chloride, 1.25 M-YFL047W-2-12-24
RGD2	YFL047W	5	13.0723751795399	Sodium chloride, 1.25 M	7.19085420212737	7.0802960194461	Sodium chloride, 1.25 M-YFL047W-2-12-24
RGD2	YFL047W	6	16.9157867445998	Sodium chloride, 1.25 M	6.48087375620944	6.8182268228411	Sodium chloride, 1.25 M-YFL047W-2-12-24
RGD2	YFL047W	7	21.2808631254682	Sodium chloride, 1.25 M	6.35856726283922	6.53066706593428	Sodium chloride, 1.25 M-YFL047W-2-12-24
RGD2	YFL047W	8	25.4735768065421	Sodium chloride, 1.25 M	6.13595103674668	6.26711334264378	Sodium chloride, 1.25 M-YFL047W-2-12-24
RGD2	YFL047W	9	29.7721397692974	Sodium chloride, 1.25 M	5.69990460459454	6.01247267611763	Sodium chloride, 1.25 M-YFL047W-2-12-24
RGD2	YFL047W	10	33.7802683287862	Sodium chloride, 1.25 M	5.89919172610592	5.78404404111293	Sodium chloride, 1.25 M-YFL047W-2-12-24
RGD2	YFL047W	11	37.9942198827587	Sodium chloride, 1.25 M	6.13072180031821	5.5523457865309	Sodium chloride, 1.25 M-YFL047W-2-12-24
RGD2	YFL047W	12	42.7859236034773	Sodium chloride, 1.25 M	5.1690566335914	5.31261698742037	Sodium chloride, 1.25 M-YFL047W-2-12-24
RGD2	YFL047W	13	47.0975685743212	Sodium chloride, 1.25 M	4.93271289432241	5.13078103979112	Sodium chloride, 1.25 M-YFL047W-2-12-24
RGD2	YFL047W	14	51.4107078936879	Sodium chloride, 1.25 M	5.12589959814415	4.96810487568494	Sodium chloride, 1.25 M-YFL047W-2-12-24
RGD2	YFL047W	15	55.663608048331	Sodium chloride, 1.25 M	5.18662292950191	4.82146609268792	Sodium chloride, 1.25 M-YFL047W-2-12-24
RGD2	YFL047W	16	61.624271744587	Sodium chloride, 1.25 M	4.07873531021685	4.68243284964865	Sodium chloride, 1.25 M-YFL047W-2-12-24
RGD2	YFL047W	17	66.4967648466733	Sodium chloride, 1.25 M	4.51356057107903	4.66996269874813	Sodium chloride, 1.25 M-YFL047W-2-12-24
RGD2	YFL047W	18	71.6676324074858	Sodium chloride, 1.25 M	4.32044475601038	4.73658463265747	Sodium chloride, 1.25 M-YFL047W-2-12-24
RGD2	YFL047W	19	76.3686961115613	Sodium chloride, 1.25 M	4.96619806349286	4.81579619836261	Sodium chloride, 1.25 M-YFL047W-2-12-24
RGD2	YFL047W	20	80.6391841487528	Sodium chloride, 1.25 M	5.27282496716823	4.8613980987981	Sodium chloride, 1.25 M-YFL047W-2-12-24
RGD2	YFL047W	21	85.1576595195204	Sodium chloride, 1.25 M	4.85295584459007	4.90463701294462	Sodium chloride, 1.25 M-YFL047W-2-12-24
RGD2	YFL047W	22	89.4413236780287	Sodium chloride, 1.25 M	5.16986768337701	4.95227478532927	Sodium chloride, 1.25 M-YFL047W-2-12-24
RGD2	YFL047W	23	93.8690114400901	Sodium chloride, 1.25 M	5.04166616473929	4.95719800042188	Sodium chloride, 1.25 M-YFL047W-2-12-24
RGD2	YFL047W	24	98.1501591009801	Sodium chloride, 1.25 M	5.13939925317028	4.91832491096347	Sodium chloride, 1.25 M-YFL047W-2-12-24
RGD2	YFL047W	25	102.754733230691	Sodium chloride, 1.25 M	4.62147997090579	4.86040593360979	Sodium chloride, 1.25 M-YFL047W-2-12-24
RGD2	YFL047W	26	107.011857599585	Sodium chloride, 1.25 M	5.23549505884692	4.78621211093724	Sodium chloride, 1.25 M-YFL047W-2-12-24
RGD2	YFL047W	27	111.404640168693	Sodium chloride, 1.25 M	5.22450578719435	4.68297678386255	Sodium chloride, 1.25 M-YFL047W-2-12-24
RGD2	YFL047W	28	116.325624898348	Sodium chloride, 1.25 M	3.95068196150019	4.53295630672255	Sodium chloride, 1.25 M-YFL047W-2-12-24
RGD2	YFL047W	29	121.26794383761	Sodium chloride, 1.25 M	4.05032166116497	4.34973887227448	Sodium chloride, 1.25 M-YFL047W-2-12-24
RGD2	YFL047W	30	126.366738847142	Sodium chloride, 1.25 M	4.31301800883752	4.12924107363968	Sodium chloride, 1.25 M-YFL047W-2-12-24
RGD2	YFL047W	2	3.41139933705634	Sodium chloride, 1.25 M	5.94026634078919	7.32720266691467	Sodium chloride, 1.25 M-YFL047W-2-12-25
RGD2	YFL047W	3	6.99252202150287	Sodium chloride, 1.25 M	8.51741984014676	7.21801915537417	Sodium chloride, 1.25 M-YFL047W-2-12-25
RGD2	YFL047W	4	9.64616454555111	Sodium chloride, 1.25 M	7.51368054088806	7.13370352046286	Sodium chloride, 1.25 M-YFL047W-2-12-25
RGD2	YFL047W	5	13.3106237334758	Sodium chloride, 1.25 M	7.38410910600014	7.01081084198737	Sodium chloride, 1.25 M-YFL047W-2-12-25
RGD2	YFL047W	6	17.0616948043754	Sodium chloride, 1.25 M	6.79092342351746	6.87517330857312	Sodium chloride, 1.25 M-YFL047W-2-12-25
RGD2	YFL047W	7	21.3890949693199	Sodium chloride, 1.25 M	6.42378642052085	6.70773013087625	Sodium chloride, 1.25 M-YFL047W-2-12-25
RGD2	YFL047W	8	25.5900561436654	Sodium chloride, 1.25 M	6.307648838443	6.5376243469829	Sodium chloride, 1.25 M-YFL047W-2-12-25
RGD2	YFL047W	9	29.8154968006781	Sodium chloride, 1.25 M	5.81086172139085	6.36282094711751	Sodium chloride, 1.25 M-YFL047W-2-12-25
RGD2	YFL047W	10	33.5236562871586	Sodium chloride, 1.25 M	6.67406259376134	6.19705806775336	Sodium chloride, 1.25 M-YFL047W-2-12-25
RGD2	YFL047W	11	37.6068893799907	Sodium chloride, 1.25 M	6.51323729654115	5.99793926234795	Sodium chloride, 1.25 M-YFL047W-2-12-25
RGD2	YFL047W	12	42.1498433771233	Sodium chloride, 1.25 M	5.68549154343079	5.77700671642503	Sodium chloride, 1.25 M-YFL047W-2-12-25
RGD2	YFL047W	13	46.3316269929065	Sodium chloride, 1.25 M	5.50174569440266	5.59454132987795	Sodium chloride, 1.25 M-YFL047W-2-12-25
RGD2	YFL047W	14	50.5216960142117	Sodium chloride, 1.25 M	5.53145294896599	5.40517840467335	Sodium chloride, 1.25 M-YFL047W-2-12-25
RGD2	YFL047W	15	54.5761548112832	Sodium chloride, 1.25 M	5.70901472554777	5.20935453874762	Sodium chloride, 1.25 M-YFL047W-2-12-25
RGD2	YFL047W	16	60.6039638167449	Sodium chloride, 1.25 M	4.18495328095617	4.99490451882457	Sodium chloride, 1.25 M-YFL047W-2-12-25
RGD2	YFL047W	17	65.4649960973874	Sodium chloride, 1.25 M	4.6449526688882	4.94270617447793	Sodium chloride, 1.25 M-YFL047W-2-12-25
RGD2	YFL047W	18	70.5372275607339	Sodium chloride, 1.25 M	4.57704646584639	4.96313115614398	Sodium chloride, 1.25 M-YFL047W-2-12-25
RGD2	YFL047W	19	75.058916662552	Sodium chloride, 1.25 M	5.30807430950615	5.00646203318609	Sodium chloride, 1.25 M-YFL047W-2-12-25
RGD2	YFL047W	20	79.3354033127106	Sodium chloride, 1.25 M	5.37380186863025	5.03647631409394	Sodium chloride, 1.25 M-YFL047W-2-12-25
RGD2	YFL047W	21	83.9096195968611	Sodium chloride, 1.25 M	4.80412537680552	5.08829274660018	Sodium chloride, 1.25 M-YFL047W-2-12-25
RGD2	YFL047W	22	88.1738323938703	Sodium chloride, 1.25 M	5.36577091380429	5.15326229306449	Sodium chloride, 1.25 M-YFL047W-2-12-25
RGD2	YFL047W	23	92.5235854131328	Sodium chloride, 1.25 M	5.27068079751035	5.16405037459224	Sodium chloride, 1.25 M-YFL047W-2-12-25
RGD2	YFL047W	24	96.3956428592408	Sodium chloride, 1.25 M	5.77219470131846	5.12419729002897	Sodium chloride, 1.25 M-YFL047W-2-12-25
RGD2	YFL047W	25	101.039516639468	Sodium chloride, 1.25 M	4.60024820345542	5.06149298326826	Sodium chloride, 1.25 M-YFL047W-2-12-25
RGD2	YFL047W	26	105.139119825372	Sodium chloride, 1.25 M	5.61259018173316	4.98451308905453	Sodium chloride, 1.25 M-YFL047W-2-12-25
RGD2	YFL047W	27	109.540563787611	Sodium chloride, 1.25 M	5.44298198215588	4.87046829095145	Sodium chloride, 1.25 M-YFL047W-2-12-25
RGD2	YFL047W	28	114.623311212816	Sodium chloride, 1.25 M	4.03471230132509	4.69519975884357	Sodium chloride, 1.25 M-YFL047W-2-12-25
RGD2	YFL047W	29	119.528998408663	Sodium chloride, 1.25 M	4.43613629623412	4.48759327412927	Sodium chloride, 1.25 M-YFL047W-2-12-25
RGD2	YFL047W	30	125.257599694806	Sodium chloride, 1.25 M	4.16253753758962	4.20151415766366	Sodium chloride, 1.25 M-YFL047W-2-12-25
RGD2	YFL047W	2	3.37244168599823	Sodium chloride, 1.25 M	5.87893113788071	7.58304548755866	Sodium chloride, 1.25 M-YFL047W-2-13-24
RGD2	YFL047W	3	6.92432972997101	Sodium chloride, 1.25 M	8.86132724372314	7.43838471513502	Sodium chloride, 1.25 M-YFL047W-2-13-24
RGD2	YFL047W	4	9.44579207318064	Sodium chloride, 1.25 M	8.28943788449475	7.33328856679589	Sodium chloride, 1.25 M-YFL047W-2-13-24
RGD2	YFL047W	5	13.174830601869	Sodium chloride, 1.25 M	7.21199925977308	7.17186745609797	Sodium chloride, 1.25 M-YFL047W-2-13-24
RGD2	YFL047W	6	16.9014968518982	Sodium chloride, 1.25 M	6.86550185885554	7.00090115164707	Sodium chloride, 1.25 M-YFL047W-2-13-24
RGD2	YFL047W	7	21.1539821048521	Sodium chloride, 1.25 M	6.48807465874121	6.79599567142019	Sodium chloride, 1.25 M-YFL047W-2-13-24
RGD2	YFL047W	8	25.2662220051128	Sodium chloride, 1.25 M	6.30357386215374	6.59228471981963	Sodium chloride, 1.25 M-YFL047W-2-13-24
RGD2	YFL047W	9	29.3753277119377	Sodium chloride, 1.25 M	6.01855532280447	6.38771143296831	Sodium chloride, 1.25 M-YFL047W-2-13-24
RGD2	YFL047W	10	33.2885463747067	Sodium chloride, 1.25 M	6.51286306219574	6.18197567563313	Sodium chloride, 1.25 M-YFL047W-2-13-24
RGD2	YFL047W	11	37.2939557671764	Sodium chloride, 1.25 M	6.75414456149444	5.95754459373562	Sodium chloride, 1.25 M-YFL047W-2-13-24
RGD2	YFL047W	12	41.872198078147	Sodium chloride, 1.25 M	5.57615632001356	5.70467160559048	Sodium chloride, 1.25 M-YFL047W-2-13-24
RGD2	YFL047W	13	46.1079145353893	Sodium chloride, 1.25 M	5.31624039122256	5.49447304372493	Sodium chloride, 1.25 M-YFL047W-2-13-24
RGD2	YFL047W	14	50.3003333098849	Sodium chloride, 1.25 M	5.25867553415266	5.28118471674645	Sodium chloride, 1.25 M-YFL047W-2-13-24
RGD2	YFL047W	15	54.3742957674827	Sodium chloride, 1.25 M	5.52121578653372	5.06307665533225	Sodium chloride, 1.25 M-YFL047W-2-13-24
RGD2	YFL047W	16	60.5445824389146	Sodium chloride, 1.25 M	4.02216484122555	4.82235781044314	Sodium chloride, 1.25 M-YFL047W-2-13-24
RGD2	YFL047W	17	65.510185073735	Sodium chloride, 1.25 M	4.54955299192582	4.773053415294	Sodium chloride, 1.25 M-YFL047W-2-13-24
RGD2	YFL047W	18	70.6654621553084	Sodium chloride, 1.25 M	4.61123069182788	4.81375061520607	Sodium chloride, 1.25 M-YFL047W-2-13-24
RGD2	YFL047W	19	75.4587373913668	Sodium chloride, 1.25 M	4.88994195926561	4.87935352155343	Sodium chloride, 1.25 M-YFL047W-2-13-24
RGD2	YFL047W	20	79.7792733603354	Sodium chloride, 1.25 M	5.17154871002149	4.91700059252515	Sodium chloride, 1.25 M-YFL047W-2-13-24
RGD2	YFL047W	21	84.375080973661	Sodium chloride, 1.25 M	4.91961472737822	4.95729743711713	Sodium chloride, 1.25 M-YFL047W-2-13-24
RGD2	YFL047W	22	88.6598271434816	Sodium chloride, 1.25 M	5.30202392062458	5.00428797365282	Sodium chloride, 1.25 M-YFL047W-2-13-24
RGD2	YFL047W	23	93.1061916420643	Sodium chloride, 1.25 M	5.01518991802884	5.00705500308967	Sodium chloride, 1.25 M-YFL047W-2-13-24
RGD2	YFL047W	24	97.0152152678157	Sodium chloride, 1.25 M	5.6206990328592	4.96934446015375	Sodium chloride, 1.25 M-YFL047W-2-13-24
RGD2	YFL047W	25	101.653866994847	Sodium chloride, 1.25 M	4.52714739114089	4.91156934407209	Sodium chloride, 1.25 M-YFL047W-2-13-24
RGD2	YFL047W	26	105.853463906013	Sodium chloride, 1.25 M	5.38683300503817	4.840618910486	Sodium chloride, 1.25 M-YFL047W-2-13-24
RGD2	YFL047W	27	110.456836418913	Sodium chloride, 1.25 M	4.94640549945287	4.73506656993646	Sodium chloride, 1.25 M-YFL047W-2-13-24
RGD2	YFL047W	28	115.512795461973	Sodium chloride, 1.25 M	4.08912418123844	4.58290081458599	Sodium chloride, 1.25 M-YFL047W-2-13-24
RGD2	YFL047W	29	120.611032621206	Sodium chloride, 1.25 M	4.09804229935665	4.39593638252974	Sodium chloride, 1.25 M-YFL047W-2-13-24
RGD2	YFL047W	30	125.899969981466	Sodium chloride, 1.25 M	4.39487546328535	4.16944783410378	Sodium chloride, 1.25 M-YFL047W-2-13-24
RGD2	YFL047W	2	3.95409505146402	Sodium chloride, 1.25 M	5.5137852325109	7.28307673491153	Sodium chloride, 1.25 M-YFL047W-3-12-24
RGD2	YFL047W	3	7.41914985849485	Sodium chloride, 1.25 M	8.52274164964699	7.09720182680234	Sodium chloride, 1.25 M-YFL047W-3-12-24
RGD2	YFL047W	4	10.2422563515698	Sodium chloride, 1.25 M	6.86103528944445	6.9497453278739	Sodium chloride, 1.25 M-YFL047W-3-12-24
RGD2	YFL047W	5	13.8839842754718	Sodium chloride, 1.25 M	7.39689046702175	6.7631797966828	Sodium chloride, 1.25 M-YFL047W-3-12-24
RGD2	YFL047W	6	17.6490724141276	Sodium chloride, 1.25 M	7.47737881492077	6.57322835795737	Sodium chloride, 1.25 M-YFL047W-3-12-24
RGD2	YFL047W	7	21.5642699034429	Sodium chloride, 1.25 M	6.92214259058737	6.38025383303777	Sodium chloride, 1.25 M-YFL047W-3-12-24
RGD2	YFL047W	8	25.9497038741498	Sodium chloride, 1.25 M	4.98851796251983	6.17250459565424	Sodium chloride, 1.25 M-YFL047W-3-12-24
RGD2	YFL047W	9	30.5233174510877	Sodium chloride, 1.25 M	5.37692652623042	5.96877540107488	Sodium chloride, 1.25 M-YFL047W-3-12-24
RGD2	YFL047W	10	34.7289278880992	Sodium chloride, 1.25 M	5.64797474320806	5.77571761879209	Sodium chloride, 1.25 M-YFL047W-3-12-24
RGD2	YFL047W	11	38.9215802096302	Sodium chloride, 1.25 M	6.22974761596103	5.57471084312735	Sodium chloride, 1.25 M-YFL047W-3-12-24
RGD2	YFL047W	12	43.6630316288453	Sodium chloride, 1.25 M	4.87211564766395	5.36947793351207	Sodium chloride, 1.25 M-YFL047W-3-12-24
RGD2	YFL047W	13	47.9791082237578	Sodium chloride, 1.25 M	5.46637096000069	5.2331564867176	Sodium chloride, 1.25 M-YFL047W-3-12-24
RGD2	YFL047W	14	52.4426273104715	Sodium chloride, 1.25 M	5.42561419787984	5.17319382948619	Sodium chloride, 1.25 M-YFL047W-3-12-24
RGD2	YFL047W	15	56.2974492493204	Sodium chloride, 1.25 M	6.11413919601817	5.16923856141568	Sodium chloride, 1.25 M-YFL047W-3-12-24
RGD2	YFL047W	16	62.6807599515332	Sodium chloride, 1.25 M	3.71968213118398	5.16586695496178	Sodium chloride, 1.25 M-YFL047W-3-12-24
RGD2	YFL047W	17	67.4921557838868	Sodium chloride, 1.25 M	4.82521193370678	5.15221017754784	Sodium chloride, 1.25 M-YFL047W-3-12-24
RGD2	YFL047W	18	72.0042183739243	Sodium chloride, 1.25 M	5.15830355106042	5.15928906681517	Sodium chloride, 1.25 M-YFL047W-3-12-24
RGD2	YFL047W	19	76.5685080833488	Sodium chloride, 1.25 M	5.67085630378226	5.16654461173286	Sodium chloride, 1.25 M-YFL047W-3-12-24
RGD2	YFL047W	20	80.9803974079836	Sodium chloride, 1.25 M	5.51374465408767	5.15555463335611	Sodium chloride, 1.25 M-YFL047W-3-12-24
RGD2	YFL047W	21	85.3412010286111	Sodium chloride, 1.25 M	5.4635166935818	5.13627577591802	Sodium chloride, 1.25 M-YFL047W-3-12-24
RGD2	YFL047W	22	90.1137631922244	Sodium chloride, 1.25 M	4.98252322321444	5.11431255611858	Sodium chloride, 1.25 M-YFL047W-3-12-24
RGD2	YFL047W	23	95.0816006227874	Sodium chloride, 1.25 M	4.91193792179279	5.06473204374348	Sodium chloride, 1.25 M-YFL047W-3-12-24
RGD2	YFL047W	24	99.7040284763382	Sodium chloride, 1.25 M	5.02783049570717	4.99098102895054	Sodium chloride, 1.25 M-YFL047W-3-12-24
RGD2	YFL047W	25	104.413853335166	Sodium chloride, 1.25 M	4.6093571101966	4.90171106834029	Sodium chloride, 1.25 M-YFL047W-3-12-24
RGD2	YFL047W	26	109.068536102149	Sodium chloride, 1.25 M	4.8259444474658	4.79834074503099	Sodium chloride, 1.25 M-YFL047W-3-12-24
RGD2	YFL047W	27	113.619592459087	Sodium chloride, 1.25 M	5.14207377842654	4.68162612230609	Sodium chloride, 1.25 M-YFL047W-3-12-24
RGD2	YFL047W	28	118.165176348123	Sodium chloride, 1.25 M	4.425414858257	4.54968920323481	Sodium chloride, 1.25 M-YFL047W-3-12-24
RGD2	YFL047W	29	124.229411216776	Sodium chloride, 1.25 M	3.86278335967152	4.35109251596455	Sodium chloride, 1.25 M-YFL047W-3-12-24
RGD2	YFL047W	30	128.993900823494	Sodium chloride, 1.25 M	4.50531802671148	4.17706331660876	Sodium chloride, 1.25 M-YFL047W-3-12-24
RGD2	YFL047W	2	4.00072446463388	Sodium chloride, 1.25 M	5.46058317388426	7.35334258629366	Sodium chloride, 1.25 M-YFL047W-3-12-25
RGD2	YFL047W	3	7.47863993262493	Sodium chloride, 1.25 M	8.59270996071383	7.14027670139751	Sodium chloride, 1.25 M-YFL047W-3-12-25
RGD2	YFL047W	4	10.2692329243903	Sodium chloride, 1.25 M	6.84159812144618	6.97287802935421	Sodium chloride, 1.25 M-YFL047W-3-12-25
RGD2	YFL047W	5	14.0318798205533	Sodium chloride, 1.25 M	7.19576274366505	6.74837077434105	Sodium chloride, 1.25 M-YFL047W-3-12-25
RGD2	YFL047W	6	17.8288990390116	Sodium chloride, 1.25 M	7.74606259707011	6.52040307464606	Sodium chloride, 1.25 M-YFL047W-3-12-25
RGD2	YFL047W	7	21.7505248056331	Sodium chloride, 1.25 M	6.84429085457832	6.28683140642848	Sodium chloride, 1.25 M-YFL047W-3-12-25
RGD2	YFL047W	8	26.1850096343542	Sodium chloride, 1.25 M	4.93052605007195	6.03130622901423	Sodium chloride, 1.25 M-YFL047W-3-12-25
RGD2	YFL047W	9	30.6884578447783	Sodium chloride, 1.25 M	5.51465596376104	5.78837542947607	Sodium chloride, 1.25 M-YFL047W-3-12-25
RGD2	YFL047W	10	35.018769444249	Sodium chloride, 1.25 M	5.47138226328055	5.54521468517141	Sodium chloride, 1.25 M-YFL047W-3-12-25
RGD2	YFL047W	11	39.2034124683964	Sodium chloride, 1.25 M	6.02227160409281	5.29504449726771	Sodium chloride, 1.25 M-YFL047W-3-12-25
RGD2	YFL047W	12	44.165463694121	Sodium chloride, 1.25 M	4.58746367069891	5.02517263403931	Sodium chloride, 1.25 M-YFL047W-3-12-25
RGD2	YFL047W	13	48.7090022957147	Sodium chloride, 1.25 M	4.81180976412611	4.8481230596467	Sodium chloride, 1.25 M-YFL047W-3-12-25
RGD2	YFL047W	14	53.25730910218	Sodium chloride, 1.25 M	4.73824676013707	4.77547308514168	Sodium chloride, 1.25 M-YFL047W-3-12-25
RGD2	YFL047W	15	57.4816140588894	Sodium chloride, 1.25 M	5.06116845118448	4.77140514052054	Sodium chloride, 1.25 M-YFL047W-3-12-25
RGD2	YFL047W	16	63.0166128727691	Sodium chloride, 1.25 M	4.34030014430026	4.7696856258913	Sodium chloride, 1.25 M-YFL047W-3-12-25
RGD2	YFL047W	17	67.8616024144533	Sodium chloride, 1.25 M	4.71955996616232	4.77144105078247	Sodium chloride, 1.25 M-YFL047W-3-12-25
RGD2	YFL047W	18	72.4346261876126	Sodium chloride, 1.25 M	4.71972294029424	4.81021324771402	Sodium chloride, 1.25 M-YFL047W-3-12-25
RGD2	YFL047W	19	76.9843475327233	Sodium chloride, 1.25 M	5.15678510601636	4.85488669455534	Sodium chloride, 1.25 M-YFL047W-3-12-25
RGD2	YFL047W	20	81.4043096018949	Sodium chloride, 1.25 M	5.13091788389745	4.87663398634072	Sodium chloride, 1.25 M-YFL047W-3-12-25
RGD2	YFL047W	21	85.708963218949	Sodium chloride, 1.25 M	5.07220682387926	4.88588285394321	Sodium chloride, 1.25 M-YFL047W-3-12-25
RGD2	YFL047W	22	90.3899767470195	Sodium chloride, 1.25 M	4.71163057642441	4.89507454476117	Sodium chloride, 1.25 M-YFL047W-3-12-25
RGD2	YFL047W	23	94.9949050199381	Sodium chloride, 1.25 M	4.78222442391303	4.8767964823112	Sodium chloride, 1.25 M-YFL047W-3-12-25
RGD2	YFL047W	24	99.5325888007011	Sodium chloride, 1.25 M	4.7439900164884	4.82985121554103	Sodium chloride, 1.25 M-YFL047W-3-12-25
RGD2	YFL047W	25	104.094015865698	Sodium chloride, 1.25 M	4.55992894348812	4.76830123370202	Sodium chloride, 1.25 M-YFL047W-3-12-25
RGD2	YFL047W	26	108.560606593422	Sodium chloride, 1.25 M	4.7511180110508	4.69300646520434	Sodium chloride, 1.25 M-YFL047W-3-12-25
RGD2	YFL047W	27	112.784217768016	Sodium chloride, 1.25 M	5.36029801616808	4.60717739277238	Sodium chloride, 1.25 M-YFL047W-3-12-25
RGD2	YFL047W	28	117.242805453523	Sodium chloride, 1.25 M	4.50604785544739	4.50096426741419	Sodium chloride, 1.25 M-YFL047W-3-12-25
RGD2	YFL047W	29	123.328152426147	Sodium chloride, 1.25 M	3.60199986923097	4.33099525426381	Sodium chloride, 1.25 M-YFL047W-3-12-25
RGD2	YFL047W	30	128.046613376549	Sodium chloride, 1.25 M	4.47883462254565	4.17947064260788	Sodium chloride, 1.25 M-YFL047W-3-12-25
RGD2	YFL047W	2	3.98856215623114	Sodium chloride, 1.25 M	5.12464718833007	7.1726724655403	Sodium chloride, 1.25 M-YFL047W-3-13-24
RGD2	YFL047W	3	7.60013075683474	Sodium chloride, 1.25 M	7.9859043238108	6.94075602021665	Sodium chloride, 1.25 M-YFL047W-3-13-24
RGD2	YFL047W	4	10.3965857236368	Sodium chloride, 1.25 M	6.90729333914791	6.76581722723036	Sodium chloride, 1.25 M-YFL047W-3-13-24
RGD2	YFL047W	5	14.0803437000068	Sodium chloride, 1.25 M	7.42359269297523	6.5373976730598	Sodium chloride, 1.25 M-YFL047W-3-13-24
RGD2	YFL047W	6	17.8400938568177	Sodium chloride, 1.25 M	7.52072680966223	6.30374224334029	Sodium chloride, 1.25 M-YFL047W-3-13-24
RGD2	YFL047W	7	21.7579555390359	Sodium chloride, 1.25 M	6.80885827306363	6.06345099265336	Sodium chloride, 1.25 M-YFL047W-3-13-24
RGD2	YFL047W	8	26.291741191308	Sodium chloride, 1.25 M	4.85888024295407	5.79657629090228	Sodium chloride, 1.25 M-YFL047W-3-13-24
RGD2	YFL047W	9	31.2225547394853	Sodium chloride, 1.25 M	4.89934225896682	5.52947733384873	Sodium chloride, 1.25 M-YFL047W-3-13-24
RGD2	YFL047W	10	35.8359995453983	Sodium chloride, 1.25 M	5.04041003450186	5.27213645874863	Sodium chloride, 1.25 M-YFL047W-3-13-24
RGD2	YFL047W	11	40.1527344685386	Sodium chloride, 1.25 M	5.69008246357567	5.01855036044129	Sodium chloride, 1.25 M-YFL047W-3-13-24
RGD2	YFL047W	12	45.0736316571004	Sodium chloride, 1.25 M	4.37405034471139	4.76384581660084	Sodium chloride, 1.25 M-YFL047W-3-13-24
RGD2	YFL047W	13	49.6415223868251	Sodium chloride, 1.25 M	4.6009288475708	4.60719449261781	Sodium chloride, 1.25 M-YFL047W-3-13-24
RGD2	YFL047W	14	54.212016158468	Sodium chloride, 1.25 M	4.6208363355983	4.57800040648025	Sodium chloride, 1.25 M-YFL047W-3-13-24
RGD2	YFL047W	15	58.5398761825493	Sodium chloride, 1.25 M	4.86714096433679	4.63135304142136	Sodium chloride, 1.25 M-YFL047W-3-13-24
RGD2	YFL047W	16	64.1009060041356	Sodium chloride, 1.25 M	4.17023358468577	4.6888599587819	Sodium chloride, 1.25 M-YFL047W-3-13-24
RGD2	YFL047W	17	68.8405482414886	Sodium chloride, 1.25 M	4.86918867704408	4.72161263518546	Sodium chloride, 1.25 M-YFL047W-3-13-24
RGD2	YFL047W	18	73.4029229538968	Sodium chloride, 1.25 M	4.7313897571376	4.78862874742897	Sodium chloride, 1.25 M-YFL047W-3-13-24
RGD2	YFL047W	19	77.9370293797469	Sodium chloride, 1.25 M	5.13029165069925	4.85753753374693	Sodium chloride, 1.25 M-YFL047W-3-13-24
RGD2	YFL047W	20	82.4160979706936	Sodium chloride, 1.25 M	4.92245107791097	4.89696253189382	Sodium chloride, 1.25 M-YFL047W-3-13-24
RGD2	YFL047W	21	86.6466627667639	Sodium chloride, 1.25 M	5.11818845404845	4.91422902766097	Sodium chloride, 1.25 M-YFL047W-3-13-24
RGD2	YFL047W	22	91.2240797940722	Sodium chloride, 1.25 M	4.63627328637768	4.92417244544621	Sodium chloride, 1.25 M-YFL047W-3-13-24
RGD2	YFL047W	23	95.7683849273978	Sodium chloride, 1.25 M	5.02508832336799	4.90053241409743	Sodium chloride, 1.25 M-YFL047W-3-13-24
RGD2	YFL047W	24	100.239796037149	Sodium chloride, 1.25 M	4.72773518086768	4.84320265882194	Sodium chloride, 1.25 M-YFL047W-3-13-24
RGD2	YFL047W	25	104.507352239847	Sodium chloride, 1.25 M	4.84198684622912	4.7702724254639	Sodium chloride, 1.25 M-YFL047W-3-13-24
RGD2	YFL047W	26	108.922349596174	Sodium chloride, 1.25 M	4.76491866548424	4.67512949420929	Sodium chloride, 1.25 M-YFL047W-3-13-24
RGD2	YFL047W	27	113.302415240678	Sodium chloride, 1.25 M	5.0789650969193	4.55997977528119	Sodium chloride, 1.25 M-YFL047W-3-13-24
RGD2	YFL047W	28	117.878060217511	Sodium chloride, 1.25 M	4.25630569847233	4.41717185346416	Sodium chloride, 1.25 M-YFL047W-3-13-24
RGD2	YFL047W	29	124.067662846794	Sodium chloride, 1.25 M	3.42201268011286	4.18795855550023	Sodium chloride, 1.25 M-YFL047W-3-13-24
RGD2	YFL047W	30	128.836874745077	Sodium chloride, 1.25 M	4.43220155772712	3.98327968244223	Sodium chloride, 1.25 M-YFL047W-3-13-24
DCV1	YFR012W	2	4.04116627870182	Sodium chloride, 1.25 M	6.72848550804315	7.21827775278062	Sodium chloride, 1.25 M-YFR012W-0-12-28
DCV1	YFR012W	3	7.71209408500757	Sodium chloride, 1.25 M	8.27251406829855	7.13916974386854	Sodium chloride, 1.25 M-YFR012W-0-12-28
DCV1	YFR012W	4	10.6500939327848	Sodium chloride, 1.25 M	6.14338584950042	7.07006584766546	Sodium chloride, 1.25 M-YFR012W-0-12-28
DCV1	YFR012W	5	14.6218190760596	Sodium chloride, 1.25 M	7.1876245984899	6.96497879574125	Sodium chloride, 1.25 M-YFR012W-0-12-28
DCV1	YFR012W	6	18.1991220302215	Sodium chloride, 1.25 M	6.75033214261176	6.85607767251733	Sodium chloride, 1.25 M-YFR012W-0-12-28
DCV1	YFR012W	7	22.3021600127183	Sodium chloride, 1.25 M	6.61956195814245	6.71718333430501	Sodium chloride, 1.25 M-YFR012W-0-12-28
DCV1	YFR012W	8	26.1361545188348	Sodium chloride, 1.25 M	7.53702910218167	6.57869956124369	Sodium chloride, 1.25 M-YFR012W-0-12-28
DCV1	YFR012W	9	30.4097943244839	Sodium chloride, 1.25 M	5.54358134925383	6.42024274852518	Sodium chloride, 1.25 M-YFR012W-0-12-28
DCV1	YFR012W	10	34.4955035150791	Sodium chloride, 1.25 M	6.22950634297915	6.24636542742879	Sodium chloride, 1.25 M-YFR012W-0-12-28
DCV1	YFR012W	11	38.5928529593533	Sodium chloride, 1.25 M	7.02511579595701	6.04322883579386	Sodium chloride, 1.25 M-YFR012W-0-12-28
DCV1	YFR012W	12	42.8404366935541	Sodium chloride, 1.25 M	6.28221757010506	5.82787610226625	Sodium chloride, 1.25 M-YFR012W-0-12-28
DCV1	YFR012W	13	47.2031892857142	Sodium chloride, 1.25 M	5.33878874385379	5.62941032153995	Sodium chloride, 1.25 M-YFR012W-0-12-28
DCV1	YFR012W	14	51.849136577544	Sodium chloride, 1.25 M	5.33469873620749	5.4453035061718	Sodium chloride, 1.25 M-YFR012W-0-12-28
DCV1	YFR012W	15	56.8611565658604	Sodium chloride, 1.25 M	4.96590063584897	5.26371601286959	Sodium chloride, 1.25 M-YFR012W-0-12-28
DCV1	YFR012W	16	62.4989353025949	Sodium chloride, 1.25 M	4.19521876721211	5.09277281558826	Sodium chloride, 1.25 M-YFR012W-0-12-28
DCV1	YFR012W	17	67.3676971530758	Sodium chloride, 1.25 M	5.07516816902753	4.99516208982115	Sodium chloride, 1.25 M-YFR012W-0-12-28
DCV1	YFR012W	18	72.0163347674524	Sodium chloride, 1.25 M	5.00215857388556	4.94229427139902	Sodium chloride, 1.25 M-YFR012W-0-12-28
DCV1	YFR012W	19	76.2917807787602	Sodium chloride, 1.25 M	5.83143388698348	4.90677257869163	Sodium chloride, 1.25 M-YFR012W-0-12-28
DCV1	YFR012W	20	80.9172719954031	Sodium chloride, 1.25 M	4.93658849605569	4.85950113378917	Sodium chloride, 1.25 M-YFR012W-0-12-28
DCV1	YFR012W	21	85.8396878836929	Sodium chloride, 1.25 M	4.86987668448698	4.80595719614484	Sodium chloride, 1.25 M-YFR012W-0-12-28
DCV1	YFR012W	22	90.4547601522494	Sodium chloride, 1.25 M	4.70708975991504	4.76164919531853	Sodium chloride, 1.25 M-YFR012W-0-12-28
DCV1	YFR012W	23	95.5086729013066	Sodium chloride, 1.25 M	3.97764470994702	4.69882559366387	Sodium chloride, 1.25 M-YFR012W-0-12-28
DCV1	YFR012W	24	99.6938334138814	Sodium chloride, 1.25 M	4.7555548660519	4.63190540751801	Sodium chloride, 1.25 M-YFR012W-0-12-28
DCV1	YFR012W	25	104.060072533655	Sodium chloride, 1.25 M	4.39990862397546	4.55608464780389	Sodium chloride, 1.25 M-YFR012W-0-12-28
DCV1	YFR012W	26	108.752981851146	Sodium chloride, 1.25 M	4.21531801469313	4.46741235537672	Sodium chloride, 1.25 M-YFR012W-0-12-28
DCV1	YFR012W	27	112.856288194395	Sodium chloride, 1.25 M	4.87216170787642	4.38349801912645	Sodium chloride, 1.25 M-YFR012W-0-12-28
DCV1	YFR012W	28	116.570210418573	Sodium chloride, 1.25 M	4.98434577793638	4.30271846554866	Sodium chloride, 1.25 M-YFR012W-0-12-28
DCV1	YFR012W	29	121.548522769049	Sodium chloride, 1.25 M	3.93349085149344	4.18786929493618	Sodium chloride, 1.25 M-YFR012W-0-12-28
DCV1	YFR012W	30	126.722230139844	Sodium chloride, 1.25 M	3.80520273255982	4.06028754124633	Sodium chloride, 1.25 M-YFR012W-0-12-28
DCV1	YFR012W	2	4.10155088699834	Sodium chloride, 1.25 M	6.49259947657993	6.88901440581847	Sodium chloride, 1.25 M-YFR012W-0-12-29
DCV1	YFR012W	3	8.04282955732356	Sodium chloride, 1.25 M	7.32532262056149	6.90934054148947	Sodium chloride, 1.25 M-YFR012W-0-12-29
DCV1	YFR012W	4	10.9757623999206	Sodium chloride, 1.25 M	6.29029560024101	6.91079919349076	Sodium chloride, 1.25 M-YFR012W-0-12-29
DCV1	YFR012W	5	14.9781171583218	Sodium chloride, 1.25 M	7.17255943671312	6.88898038960888	Sodium chloride, 1.25 M-YFR012W-0-12-29
DCV1	YFR012W	6	18.4258808663153	Sodium chloride, 1.25 M	7.26503230770746	6.84479712926229	Sodium chloride, 1.25 M-YFR012W-0-12-29
DCV1	YFR012W	7	22.4672939551561	Sodium chloride, 1.25 M	6.6563496756523	6.76694668979921	Sodium chloride, 1.25 M-YFR012W-0-12-29
DCV1	YFR012W	8	26.3205601141107	Sodium chloride, 1.25 M	7.5993126229082	6.67324947495924	Sodium chloride, 1.25 M-YFR012W-0-12-29
DCV1	YFR012W	9	30.4944029611006	Sodium chloride, 1.25 M	5.97352391353085	6.5581878499786	Sodium chloride, 1.25 M-YFR012W-0-12-29
DCV1	YFR012W	10	34.5787494776766	Sodium chloride, 1.25 M	6.26333165351897	6.40136410453539	Sodium chloride, 1.25 M-YFR012W-0-12-29
DCV1	YFR012W	11	38.7783805540628	Sodium chloride, 1.25 M	6.98582148605273	6.1841478570521	Sodium chloride, 1.25 M-YFR012W-0-12-29
DCV1	YFR012W	12	42.9941210989437	Sodium chloride, 1.25 M	6.34143526005464	5.95123809166389	Sodium chloride, 1.25 M-YFR012W-0-12-29
DCV1	YFR012W	13	47.3531074708736	Sodium chloride, 1.25 M	5.47897683859432	5.74020754207863	Sodium chloride, 1.25 M-YFR012W-0-12-29
DCV1	YFR012W	14	51.9358973496409	Sodium chloride, 1.25 M	5.63101838998755	5.54498844089253	Sodium chloride, 1.25 M-YFR012W-0-12-29
DCV1	YFR012W	15	57.0004073185294	Sodium chloride, 1.25 M	5.07346215904811	5.34047318085277	Sodium chloride, 1.25 M-YFR012W-0-12-29
DCV1	YFR012W	16	62.6220052626432	Sodium chloride, 1.25 M	4.26148280797291	5.17437294631008	Sodium chloride, 1.25 M-YFR012W-0-12-29
DCV1	YFR012W	17	67.580687555911	Sodium chloride, 1.25 M	5.05592488647447	5.12039345499509	Sodium chloride, 1.25 M-YFR012W-0-12-29
DCV1	YFR012W	18	72.3091187046775	Sodium chloride, 1.25 M	5.03972104744983	5.13223714728437	Sodium chloride, 1.25 M-YFR012W-0-12-29
DCV1	YFR012W	19	76.6659140015514	Sodium chloride, 1.25 M	6.06765394237268	5.16290435600618	Sodium chloride, 1.25 M-YFR012W-0-12-29
DCV1	YFR012W	20	81.3038391285547	Sodium chloride, 1.25 M	5.12291673417198	5.18036534365614	Sodium chloride, 1.25 M-YFR012W-0-12-29
DCV1	YFR012W	21	86.1591821666338	Sodium chloride, 1.25 M	5.48922734683544	5.20255947832593	Sodium chloride, 1.25 M-YFR012W-0-12-29
DCV1	YFR012W	22	90.992913235086	Sodium chloride, 1.25 M	4.99518588217767	5.23616641904145	Sodium chloride, 1.25 M-YFR012W-0-12-29
DCV1	YFR012W	23	95.8568929826553	Sodium chloride, 1.25 M	4.69756680376215	5.22430867107083	Sodium chloride, 1.25 M-YFR012W-0-12-29
DCV1	YFR012W	24	100.046659574778	Sodium chloride, 1.25 M	5.632178478163	5.17246283805796	Sodium chloride, 1.25 M-YFR012W-0-12-29
DCV1	YFR012W	25	104.511623696911	Sodium chloride, 1.25 M	5.05422885636918	5.10228855663718	Sodium chloride, 1.25 M-YFR012W-0-12-29
DCV1	YFR012W	26	108.870724043034	Sodium chloride, 1.25 M	5.2033636312963	5.01441629222683	Sodium chloride, 1.25 M-YFR012W-0-12-29
DCV1	YFR012W	27	113.23366683378	Sodium chloride, 1.25 M	4.99300498557548	4.90279306403246	Sodium chloride, 1.25 M-YFR012W-0-12-29
DCV1	YFR012W	28	116.863041394686	Sodium chloride, 1.25 M	5.47136303701626	4.7904877192133	Sodium chloride, 1.25 M-YFR012W-0-12-29
DCV1	YFR012W	29	121.819702309405	Sodium chloride, 1.25 M	4.18238513132154	4.61151695366541	Sodium chloride, 1.25 M-YFR012W-0-12-29
DCV1	YFR012W	30	127.182819685544	Sodium chloride, 1.25 M	4.18998649574975	4.38754422056063	Sodium chloride, 1.25 M-YFR012W-0-12-29
DCV1	YFR012W	2	4.14769528133802	Sodium chloride, 1.25 M	6.2064415568685	6.92099365184179	Sodium chloride, 1.25 M-YFR012W-0-13-28
DCV1	YFR012W	3	8.00817332790268	Sodium chloride, 1.25 M	7.48959274539221	6.88847249168706	Sodium chloride, 1.25 M-YFR012W-0-13-28
DCV1	YFR012W	4	10.9263426974986	Sodium chloride, 1.25 M	6.39418845667027	6.85495761678704	Sodium chloride, 1.25 M-YFR012W-0-13-28
DCV1	YFR012W	5	14.8967018401203	Sodium chloride, 1.25 M	7.3655897802208	6.79194784081077	Sodium chloride, 1.25 M-YFR012W-0-13-28
DCV1	YFR012W	6	18.4483796292606	Sodium chloride, 1.25 M	6.70041989136991	6.71519614327809	Sodium chloride, 1.25 M-YFR012W-0-13-28
DCV1	YFR012W	7	22.5246779800953	Sodium chloride, 1.25 M	6.722865608653	6.60762193266343	Sodium chloride, 1.25 M-YFR012W-0-13-28
DCV1	YFR012W	8	26.3045234594452	Sodium chloride, 1.25 M	7.51409832500818	6.4957129088718	Sodium chloride, 1.25 M-YFR012W-0-13-28
DCV1	YFR012W	9	30.4827703114066	Sodium chloride, 1.25 M	5.78718188362104	6.36601407497333	Sodium chloride, 1.25 M-YFR012W-0-13-28
DCV1	YFR012W	10	34.6669010438198	Sodium chloride, 1.25 M	5.98679579590976	6.19761293187698	Sodium chloride, 1.25 M-YFR012W-0-13-28
DCV1	YFR012W	11	38.9988587506613	Sodium chloride, 1.25 M	6.58804140015014	5.97292405691405	Sodium chloride, 1.25 M-YFR012W-0-13-28
DCV1	YFR012W	12	43.3411301137709	Sodium chloride, 1.25 M	5.9365309792089	5.74220357253901	Sodium chloride, 1.25 M-YFR012W-0-13-28
DCV1	YFR012W	13	47.6907145149512	Sodium chloride, 1.25 M	5.5391184966088	5.55223914538953	Sodium chloride, 1.25 M-YFR012W-0-13-28
DCV1	YFR012W	14	52.1564606501433	Sodium chloride, 1.25 M	5.38434013521871	5.41731393134515	Sodium chloride, 1.25 M-YFR012W-0-13-28
DCV1	YFR012W	15	57.100316519261	Sodium chloride, 1.25 M	5.09999720378516	5.30805523833439	Sodium chloride, 1.25 M-YFR012W-0-13-28
DCV1	YFR012W	16	62.7219224505126	Sodium chloride, 1.25 M	4.40148826795382	5.20754620128605	Sodium chloride, 1.25 M-YFR012W-0-13-28
DCV1	YFR012W	17	67.7706252792727	Sodium chloride, 1.25 M	4.97478416571674	5.14996737500994	Sodium chloride, 1.25 M-YFR012W-0-13-28
DCV1	YFR012W	18	72.325868328915	Sodium chloride, 1.25 M	5.31571342182259	5.13542900552437	Sodium chloride, 1.25 M-YFR012W-0-13-28
DCV1	YFR012W	19	76.6689725966023	Sodium chloride, 1.25 M	5.99087839415119	5.13527930992254	Sodium chloride, 1.25 M-YFR012W-0-13-28
DCV1	YFR012W	20	81.2143123208969	Sodium chloride, 1.25 M	5.36157418980105	5.12997035908795	Sodium chloride, 1.25 M-YFR012W-0-13-28
DCV1	YFR012W	21	86.2094418211263	Sodium chloride, 1.25 M	5.2603310535416	5.13273742138986	Sodium chloride, 1.25 M-YFR012W-0-13-28
DCV1	YFR012W	22	91.1183533236166	Sodium chloride, 1.25 M	4.83190635374268	5.14743813040783	Sodium chloride, 1.25 M-YFR012W-0-13-28
DCV1	YFR012W	23	96.5016773663019	Sodium chloride, 1.25 M	4.35901574062759	5.13406682509854	Sodium chloride, 1.25 M-YFR012W-0-13-28
DCV1	YFR012W	24	100.863802364769	Sodium chloride, 1.25 M	5.182601050217	5.09447188331125	Sodium chloride, 1.25 M-YFR012W-0-13-28
DCV1	YFR012W	25	105.113059185118	Sodium chloride, 1.25 M	5.19848408728013	5.04749987170078	Sodium chloride, 1.25 M-YFR012W-0-13-28
DCV1	YFR012W	26	109.637651034564	Sodium chloride, 1.25 M	4.89336565027772	4.9870321396114	Sodium chloride, 1.25 M-YFR012W-0-13-28
DCV1	YFR012W	27	113.657650110798	Sodium chloride, 1.25 M	5.72889881244468	4.92313703821071	Sodium chloride, 1.25 M-YFR012W-0-13-28
DCV1	YFR012W	28	117.46740293824	Sodium chloride, 1.25 M	5.24450686718374	4.85348291993852	Sodium chloride, 1.25 M-YFR012W-0-13-28
DCV1	YFR012W	29	122.271042525405	Sodium chloride, 1.25 M	4.25137614082204	4.75389557184432	Sodium chloride, 1.25 M-YFR012W-0-13-28
DCV1	YFR012W	30	127.386636205379	Sodium chloride, 1.25 M	4.47357247671298	4.63399739175613	Sodium chloride, 1.25 M-YFR012W-0-13-28
DCV1	YFR012W	2	4.1678152599461	Sodium chloride, 1.25 M	6.61219390368189	7.09533374477753	Sodium chloride, 1.25 M-YFR012W-1-12-28
DCV1	YFR012W	4	11.1626007345136	Sodium chloride, 1.25 M	6.06229764164657	6.42497720155716	Sodium chloride, 1.25 M-YFR012W-1-12-28
DCV1	YFR012W	5	15.35433777436	Sodium chloride, 1.25 M	7.3881161906184	6.06445296430398	Sodium chloride, 1.25 M-YFR012W-1-12-28
DCV1	YFR012W	6	19.3096520235614	Sodium chloride, 1.25 M	6.01272339322172	5.7526852714839	Sodium chloride, 1.25 M-YFR012W-1-12-28
DCV1	YFR012W	7	23.9094148370388	Sodium chloride, 1.25 M	5.5890612521064	5.42543744837	Sodium chloride, 1.25 M-YFR012W-1-12-28
DCV1	YFR012W	8	28.7472855976072	Sodium chloride, 1.25 M	4.43201312775661	5.12180512212108	Sodium chloride, 1.25 M-YFR012W-1-12-28
DCV1	YFR012W	9	33.8569571299865	Sodium chloride, 1.25 M	4.60214149879024	4.84462206468541	Sodium chloride, 1.25 M-YFR012W-1-12-28
DCV1	YFR012W	10	38.558651163413	Sodium chloride, 1.25 M	4.35886335994981	4.62695993883206	Sodium chloride, 1.25 M-YFR012W-1-12-28
DCV1	YFR012W	11	43.0454630739129	Sodium chloride, 1.25 M	4.8578836276105	4.45413916411615	Sodium chloride, 1.25 M-YFR012W-1-12-28
DCV1	YFR012W	12	48.2578683412144	Sodium chloride, 1.25 M	3.77664679111798	4.30101358028869	Sodium chloride, 1.25 M-YFR012W-1-12-28
DCV1	YFR012W	13	52.8358423840431	Sodium chloride, 1.25 M	4.3270260332431	4.21302946688079	Sodium chloride, 1.25 M-YFR012W-1-12-28
DCV1	YFR012W	14	57.4677463022597	Sodium chloride, 1.25 M	4.59826390430561	4.21566886888626	Sodium chloride, 1.25 M-YFR012W-1-12-28
DCV1	YFR012W	15	62.4676579205942	Sodium chloride, 1.25 M	4.33246140449566	4.30162507184665	Sodium chloride, 1.25 M-YFR012W-1-12-28
DCV1	YFR012W	16	67.7599461632611	Sodium chloride, 1.25 M	3.9621651033859	4.36367283163985	Sodium chloride, 1.25 M-YFR012W-1-12-28
DCV1	YFR012W	17	72.5876173529851	Sodium chloride, 1.25 M	4.35779539255699	4.38030555754693	Sodium chloride, 1.25 M-YFR012W-1-12-28
DCV1	YFR012W	18	76.9360258509087	Sodium chloride, 1.25 M	4.61239995201471	4.40734448187565	Sodium chloride, 1.25 M-YFR012W-1-12-28
DCV1	YFR012W	19	81.8238049296998	Sodium chloride, 1.25 M	4.59269548971685	4.43259192919502	Sodium chloride, 1.25 M-YFR012W-1-12-28
DCV1	YFR012W	20	86.4476474017341	Sodium chloride, 1.25 M	4.35253216298748	4.43342601973031	Sodium chloride, 1.25 M-YFR012W-1-12-28
DCV1	YFR012W	21	90.8084272353335	Sodium chloride, 1.25 M	4.64875886683494	4.41963167784361	Sodium chloride, 1.25 M-YFR012W-1-12-28
DCV1	YFR012W	22	95.5520900664389	Sodium chloride, 1.25 M	4.47979114029884	4.39645678851055	Sodium chloride, 1.25 M-YFR012W-1-12-28
DCV1	YFR012W	23	100.254608561624	Sodium chloride, 1.25 M	4.19160448293661	4.34645102443991	Sodium chloride, 1.25 M-YFR012W-1-12-28
DCV1	YFR012W	24	105.474306596398	Sodium chloride, 1.25 M	3.89627769024984	4.25767680865856	Sodium chloride, 1.25 M-YFR012W-1-12-28
DCV1	YFR012W	25	109.998070600426	Sodium chloride, 1.25 M	4.10098295489045	4.16266189658885	Sodium chloride, 1.25 M-YFR012W-1-12-28
DCV1	YFR012W	26	114.447386324119	Sodium chloride, 1.25 M	4.36654253827844	4.05308300996221	Sodium chloride, 1.25 M-YFR012W-1-12-28
DCV1	YFR012W	27	119.317189308113	Sodium chloride, 1.25 M	4.56456880229448	3.91508837666797	Sodium chloride, 1.25 M-YFR012W-1-12-28
DCV1	YFR012W	28	124.565568727125	Sodium chloride, 1.25 M	3.31318140290067	3.74518929848741	Sodium chloride, 1.25 M-YFR012W-1-12-28
DCV1	YFR012W	29	131.12817020425	Sodium chloride, 1.25 M	3.0505773640494	3.50120395793185	Sodium chloride, 1.25 M-YFR012W-1-12-28
DCV1	YFR012W	30	136.815760381056	Sodium chloride, 1.25 M	3.56267333852864	3.26102027357425	Sodium chloride, 1.25 M-YFR012W-1-12-28
DCV1	YFR012W	2	4.29229633541884	Sodium chloride, 1.25 M	5.70388123960521	6.41922684131775	Sodium chloride, 1.25 M-YFR012W-1-12-29
DCV1	YFR012W	4	11.4983071205619	Sodium chloride, 1.25 M	6.07199629421613	6.3997235363309	Sodium chloride, 1.25 M-YFR012W-1-12-29
DCV1	YFR012W	5	15.7441493615916	Sodium chloride, 1.25 M	7.20679204910672	6.3689973555394	Sodium chloride, 1.25 M-YFR012W-1-12-29
DCV1	YFR012W	6	19.305515309115	Sodium chloride, 1.25 M	7.27766203070137	6.32886285492591	Sodium chloride, 1.25 M-YFR012W-1-12-29
DCV1	YFR012W	7	23.6713135170917	Sodium chloride, 1.25 M	6.58316853276745	6.25861231353561	Sodium chloride, 1.25 M-YFR012W-1-12-29
DCV1	YFR012W	8	28.1526716348585	Sodium chloride, 1.25 M	5.29044217582991	6.16912387482568	Sodium chloride, 1.25 M-YFR012W-1-12-29
DCV1	YFR012W	9	32.4048944053454	Sodium chloride, 1.25 M	6.54203177023666	6.07856966745209	Sodium chloride, 1.25 M-YFR012W-1-12-29
DCV1	YFR012W	10	36.9405588067986	Sodium chloride, 1.25 M	6.01175343333996	5.94391000162407	Sodium chloride, 1.25 M-YFR012W-1-12-29
DCV1	YFR012W	11	41.1047732081841	Sodium chloride, 1.25 M	6.44451435340503	5.77813159015976	Sodium chloride, 1.25 M-YFR012W-1-12-29
DCV1	YFR012W	12	45.8120158836473	Sodium chloride, 1.25 M	5.04956157711468	5.58873057679244	Sodium chloride, 1.25 M-YFR012W-1-12-29
DCV1	YFR012W	13	50.1513980740338	Sodium chloride, 1.25 M	5.72132258475537	5.45539123589081	Sodium chloride, 1.25 M-YFR012W-1-12-29
DCV1	YFR012W	14	55.1771983693664	Sodium chloride, 1.25 M	4.96603926862193	5.37873280254344	Sodium chloride, 1.25 M-YFR012W-1-12-29
DCV1	YFR012W	15	59.8176415782219	Sodium chloride, 1.25 M	5.51351567710292	5.34872340122385	Sodium chloride, 1.25 M-YFR012W-1-12-29
DCV1	YFR012W	16	65.3219078872442	Sodium chloride, 1.25 M	4.4877772886044	5.3101782066079	Sodium chloride, 1.25 M-YFR012W-1-12-29
DCV1	YFR012W	17	69.9298755901832	Sodium chloride, 1.25 M	5.32597828271197	5.28252780907784	Sodium chloride, 1.25 M-YFR012W-1-12-29
DCV1	YFR012W	18	74.1033077839041	Sodium chloride, 1.25 M	5.91644802642933	5.28113166105003	Sodium chloride, 1.25 M-YFR012W-1-12-29
DCV1	YFR012W	19	78.7569404681131	Sodium chloride, 1.25 M	5.64504587655802	5.28071435088619	Sodium chloride, 1.25 M-YFR012W-1-12-29
DCV1	YFR012W	20	83.4951171499195	Sodium chloride, 1.25 M	4.9366649613485	5.25377915705207	Sodium chloride, 1.25 M-YFR012W-1-12-29
DCV1	YFR012W	21	87.637712746008	Sodium chloride, 1.25 M	5.81034457890248	5.21497007122154	Sodium chloride, 1.25 M-YFR012W-1-12-29
DCV1	YFR012W	22	92.3541095011703	Sodium chloride, 1.25 M	4.9962091035102	5.16648973039803	Sodium chloride, 1.25 M-YFR012W-1-12-29
DCV1	YFR012W	23	97.1427907389538	Sodium chloride, 1.25 M	4.67262209463659	5.08532952210615	Sodium chloride, 1.25 M-YFR012W-1-12-29
DCV1	YFR012W	24	102.259107442243	Sodium chloride, 1.25 M	4.46575189555313	4.95827607502537	Sodium chloride, 1.25 M-YFR012W-1-12-29
DCV1	YFR012W	25	106.589966953415	Sodium chloride, 1.25 M	4.73965933004401	4.83130428965939	Sodium chloride, 1.25 M-YFR012W-1-12-29
DCV1	YFR012W	26	110.829830756915	Sodium chloride, 1.25 M	5.17072527556752	4.69076315626402	Sodium chloride, 1.25 M-YFR012W-1-12-29
DCV1	YFR012W	27	115.366632000314	Sodium chloride, 1.25 M	5.44271200546564	4.52365171258912	Sodium chloride, 1.25 M-YFR012W-1-12-29
DCV1	YFR012W	28	120.691528991737	Sodium chloride, 1.25 M	3.68345285125529	4.30563777203653	Sodium chloride, 1.25 M-YFR012W-1-12-29
DCV1	YFR012W	29	126.899865178006	Sodium chloride, 1.25 M	3.73215705477153	4.02022156086791	Sodium chloride, 1.25 M-YFR012W-1-12-29
DCV1	YFR012W	30	132.856672021585	Sodium chloride, 1.25 M	3.88932039585658	3.7139419162225	Sodium chloride, 1.25 M-YFR012W-1-12-29
DCV1	YFR012W	2	4.26020167256539	Sodium chloride, 1.25 M	6.21624467741955	6.68293717066446	Sodium chloride, 1.25 M-YFR012W-1-13-28
DCV1	YFR012W	4	11.4510673546455	Sodium chloride, 1.25 M	5.60917706893647	6.50946498513724	Sodium chloride, 1.25 M-YFR012W-1-13-28
DCV1	YFR012W	5	15.5487009429549	Sodium chloride, 1.25 M	7.51650930338004	6.40391931842707	Sodium chloride, 1.25 M-YFR012W-1-13-28
DCV1	YFR012W	6	19.2071860149252	Sodium chloride, 1.25 M	7.06137776178482	6.30295277568172	Sodium chloride, 1.25 M-YFR012W-1-13-28
DCV1	YFR012W	7	23.5878395512687	Sodium chloride, 1.25 M	6.73800690819702	6.17158201582275	Sodium chloride, 1.25 M-YFR012W-1-13-28
DCV1	YFR012W	8	28.0565265154592	Sodium chloride, 1.25 M	5.49978725909905	6.03085678344101	Sodium chloride, 1.25 M-YFR012W-1-13-28
DCV1	YFR012W	9	32.7662677940023	Sodium chloride, 1.25 M	5.78230444198015	5.88432493117699	Sodium chloride, 1.25 M-YFR012W-1-13-28
DCV1	YFR012W	10	37.2084443560547	Sodium chloride, 1.25 M	6.09235952029945	5.72228039370779	Sodium chloride, 1.25 M-YFR012W-1-13-28
DCV1	YFR012W	11	41.5330726626286	Sodium chloride, 1.25 M	5.79791765117115	5.53368557833218	Sodium chloride, 1.25 M-YFR012W-1-13-28
DCV1	YFR012W	12	46.4408012428809	Sodium chloride, 1.25 M	4.87389679051802	5.32449542739731	Sodium chloride, 1.25 M-YFR012W-1-13-28
DCV1	YFR012W	13	50.958935732647	Sodium chloride, 1.25 M	5.20116965451394	5.17585530346721	Sodium chloride, 1.25 M-YFR012W-1-13-28
DCV1	YFR012W	14	55.560026924803	Sodium chloride, 1.25 M	5.16856461774383	5.09656083718076	Sodium chloride, 1.25 M-YFR012W-1-13-28
DCV1	YFR012W	15	60.5195029409008	Sodium chloride, 1.25 M	4.78538544137366	5.0617914707942	Sodium chloride, 1.25 M-YFR012W-1-13-28
DCV1	YFR012W	16	65.5329123313561	Sodium chloride, 1.25 M	4.91529915036071	5.0268128508625	Sodium chloride, 1.25 M-YFR012W-1-13-28
DCV1	YFR012W	17	70.4300906949679	Sodium chloride, 1.25 M	4.8891529172026	5.00205518019582	Sodium chloride, 1.25 M-YFR012W-1-13-28
DCV1	YFR012W	18	74.817141597675	Sodium chloride, 1.25 M	5.39652858366897	5.00846776535038	Sodium chloride, 1.25 M-YFR012W-1-13-28
DCV1	YFR012W	19	79.622123500779	Sodium chloride, 1.25 M	5.22600950298154	5.01742821616382	Sodium chloride, 1.25 M-YFR012W-1-13-28
DCV1	YFR012W	20	84.5176812767023	Sodium chloride, 1.25 M	4.80124091208014	4.99739048267273	Sodium chloride, 1.25 M-YFR012W-1-13-28
DCV1	YFR012W	21	89.0137319736035	Sodium chloride, 1.25 M	5.1365421166693	4.96158140334082	Sodium chloride, 1.25 M-YFR012W-1-13-28
DCV1	YFR012W	22	93.8359861706403	Sodium chloride, 1.25 M	5.07019223752277	4.91930971490403	Sodium chloride, 1.25 M-YFR012W-1-13-28
DCV1	YFR012W	23	98.3580234568996	Sodium chloride, 1.25 M	4.7323188784573	4.85174465252723	Sodium chloride, 1.25 M-YFR012W-1-13-28
DCV1	YFR012W	24	103.833159332439	Sodium chloride, 1.25 M	4.1872206466369	4.73189298046884	Sodium chloride, 1.25 M-YFR012W-1-13-28
DCV1	YFR012W	25	108.190294957915	Sodium chloride, 1.25 M	4.79906057646534	4.61910623420871	Sodium chloride, 1.25 M-YFR012W-1-13-28
DCV1	YFR012W	26	112.936676920885	Sodium chloride, 1.25 M	4.68854975621033	4.47845764022133	Sodium chloride, 1.25 M-YFR012W-1-13-28
DCV1	YFR012W	27	117.949770771907	Sodium chloride, 1.25 M	4.83832185311188	4.3095165206479	Sodium chloride, 1.25 M-YFR012W-1-13-28
DCV1	YFR012W	28	123.061340678976	Sodium chloride, 1.25 M	3.85602077936423	4.11559507072444	Sodium chloride, 1.25 M-YFR012W-1-13-28
DCV1	YFR012W	29	129.327926481113	Sodium chloride, 1.25 M	3.53921779920684	3.8480312647744	Sodium chloride, 1.25 M-YFR012W-1-13-28
DCV1	YFR012W	30	135.464804650139	Sodium chloride, 1.25 M	3.6922629069131	3.5540041501468	Sodium chloride, 1.25 M-YFR012W-1-13-28
DCV1	YFR012W	2	3.62109861456536	Sodium chloride, 1.25 M	5.83288809394305	7.62031645735899	Sodium chloride, 1.25 M-YFR012W-2-12-28
DCV1	YFR012W	3	7.44123755540115	Sodium chloride, 1.25 M	7.94603800826256	7.45765999975295	Sodium chloride, 1.25 M-YFR012W-2-12-28
DCV1	YFR012W	4	9.8319102097822	Sodium chloride, 1.25 M	8.56109736429124	7.35276946795365	Sodium chloride, 1.25 M-YFR012W-2-12-28
DCV1	YFR012W	5	13.4094256857722	Sodium chloride, 1.25 M	8.05993537111774	7.18722484392681	Sodium chloride, 1.25 M-YFR012W-2-12-28
DCV1	YFR012W	6	17.1425844573842	Sodium chloride, 1.25 M	6.9799164196953	7.00030858827753	Sodium chloride, 1.25 M-YFR012W-2-12-28
DCV1	YFR012W	7	21.2931155553508	Sodium chloride, 1.25 M	6.96867154753847	6.77999719566745	Sodium chloride, 1.25 M-YFR012W-2-12-28
DCV1	YFR012W	8	25.6577995611476	Sodium chloride, 1.25 M	6.28194985005642	6.54201784113655	Sodium chloride, 1.25 M-YFR012W-2-12-28
DCV1	YFR012W	9	29.8088505390429	Sodium chloride, 1.25 M	5.82023064201533	6.31745876799046	Sodium chloride, 1.25 M-YFR012W-2-12-28
DCV1	YFR012W	10	33.6225808203887	Sodium chloride, 1.25 M	6.35485610506025	6.08726008018294	Sodium chloride, 1.25 M-YFR012W-2-12-28
DCV1	YFR012W	11	37.7785136882396	Sodium chloride, 1.25 M	6.28627193033945	5.80101803301271	Sodium chloride, 1.25 M-YFR012W-2-12-28
DCV1	YFR012W	12	42.5028829459554	Sodium chloride, 1.25 M	5.31348034199704	5.48354133771576	Sodium chloride, 1.25 M-YFR012W-2-12-28
DCV1	YFR012W	13	46.8337779142221	Sodium chloride, 1.25 M	5.14733693751074	5.25121628628034	Sodium chloride, 1.25 M-YFR012W-2-12-28
DCV1	YFR012W	14	51.2744309410803	Sodium chloride, 1.25 M	5.13992666224196	5.06543092118637	Sodium chloride, 1.25 M-YFR012W-2-12-28
DCV1	YFR012W	15	55.3962726998184	Sodium chloride, 1.25 M	5.27018562958302	4.9181295857825	Sodium chloride, 1.25 M-YFR012W-2-12-28
DCV1	YFR012W	16	61.6201616467591	Sodium chloride, 1.25 M	4.07916360904658	4.78477918185015	Sodium chloride, 1.25 M-YFR012W-2-12-28
DCV1	YFR012W	17	66.493695999596	Sodium chloride, 1.25 M	4.83292818851963	4.81505736646966	Sodium chloride, 1.25 M-YFR012W-2-12-28
DCV1	YFR012W	18	71.7850923959863	Sodium chloride, 1.25 M	4.35256068008961	4.9615013872271	Sodium chloride, 1.25 M-YFR012W-2-12-28
DCV1	YFR012W	19	76.3384596137969	Sodium chloride, 1.25 M	5.26311861686009	5.10469507332665	Sodium chloride, 1.25 M-YFR012W-2-12-28
DCV1	YFR012W	20	80.3424095773313	Sodium chloride, 1.25 M	5.46033731968582	5.18801911898387	Sodium chloride, 1.25 M-YFR012W-2-12-28
DCV1	YFR012W	21	84.6090411427962	Sodium chloride, 1.25 M	5.39745959208164	5.26157264129588	Sodium chloride, 1.25 M-YFR012W-2-12-28
DCV1	YFR012W	22	88.8647402837445	Sodium chloride, 1.25 M	5.65787333983956	5.33974058287702	Sodium chloride, 1.25 M-YFR012W-2-12-28
DCV1	YFR012W	23	93.1421683677917	Sodium chloride, 1.25 M	5.28683419188726	5.36064098298263	Sodium chloride, 1.25 M-YFR012W-2-12-28
DCV1	YFR012W	24	96.969210242645	Sodium chloride, 1.25 M	5.84375881077502	5.32830708862421	Sodium chloride, 1.25 M-YFR012W-2-12-28
DCV1	YFR012W	25	101.239470866075	Sodium chloride, 1.25 M	4.9591029505937	5.27166157613812	Sodium chloride, 1.25 M-YFR012W-2-12-28
DCV1	YFR012W	26	105.153688733129	Sodium chloride, 1.25 M	5.72810405235263	5.19345404865175	Sodium chloride, 1.25 M-YFR012W-2-12-28
DCV1	YFR012W	27	109.388567708088	Sodium chloride, 1.25 M	5.82015145340373	5.0724714684874	Sodium chloride, 1.25 M-YFR012W-2-12-28
DCV1	YFR012W	28	114.642454336506	Sodium chloride, 1.25 M	3.86830255913503	4.86661527049272	Sodium chloride, 1.25 M-YFR012W-2-12-28
DCV1	YFR012W	29	119.466749202639	Sodium chloride, 1.25 M	4.64414138029944	4.62897260615151	Sodium chloride, 1.25 M-YFR012W-2-12-28
DCV1	YFR012W	30	124.662137834812	Sodium chloride, 1.25 M	4.37428789320237	4.32472839347024	Sodium chloride, 1.25 M-YFR012W-2-12-28
DCV1	YFR012W	2	3.58727179842448	Sodium chloride, 1.25 M	5.92523153652256	7.58957113781178	Sodium chloride, 1.25 M-YFR012W-2-12-29
DCV1	YFR012W	3	7.25919311176366	Sodium chloride, 1.25 M	8.79060913300639	7.50648654830128	Sodium chloride, 1.25 M-YFR012W-2-12-29
DCV1	YFR012W	4	9.85182223231206	Sodium chloride, 1.25 M	7.85921147476626	7.44034974196286	Sodium chloride, 1.25 M-YFR012W-2-12-29
DCV1	YFR012W	5	13.5351946311883	Sodium chloride, 1.25 M	7.94858758290391	7.3326143615344	Sodium chloride, 1.25 M-YFR012W-2-12-29
DCV1	YFR012W	6	17.2883658633872	Sodium chloride, 1.25 M	7.24342487912065	7.20319239559698	Sodium chloride, 1.25 M-YFR012W-2-12-29
DCV1	YFR012W	7	21.404486536796	Sodium chloride, 1.25 M	7.07599897852106	7.04132270501282	Sodium chloride, 1.25 M-YFR012W-2-12-29
DCV1	YFR012W	8	25.7338982123404	Sodium chloride, 1.25 M	6.46774660953118	6.85482633763636	Sodium chloride, 1.25 M-YFR012W-2-12-29
DCV1	YFR012W	9	29.8655793242527	Sodium chloride, 1.25 M	6.19485914964954	6.66749378276421	Sodium chloride, 1.25 M-YFR012W-2-12-29
DCV1	YFR012W	10	33.6785777895068	Sodium chloride, 1.25 M	6.60812618021515	6.46646404156823	Sodium chloride, 1.25 M-YFR012W-2-12-29
DCV1	YFR012W	11	37.713795818939	Sodium chloride, 1.25 M	6.9036645264082	6.2177941530583	Sodium chloride, 1.25 M-YFR012W-2-12-29
DCV1	YFR012W	12	42.1493490871654	Sodium chloride, 1.25 M	6.11018414572166	5.93948987612382	Sodium chloride, 1.25 M-YFR012W-2-12-29
DCV1	YFR012W	13	46.5024023050274	Sodium chloride, 1.25 M	5.47581243853405	5.70133666202784	Sodium chloride, 1.25 M-YFR012W-2-12-29
DCV1	YFR012W	14	50.9742818988348	Sodium chloride, 1.25 M	5.37631604665997	5.4598405024843	Sodium chloride, 1.25 M-YFR012W-2-12-29
DCV1	YFR012W	15	54.926684706301	Sodium chloride, 1.25 M	5.87904171656143	5.23706096616483	Sodium chloride, 1.25 M-YFR012W-2-12-29
DCV1	YFR012W	16	61.091172511478	Sodium chloride, 1.25 M	4.22393521860656	4.99626475222276	Sodium chloride, 1.25 M-YFR012W-2-12-29
DCV1	YFR012W	17	66.0339685827773	Sodium chloride, 1.25 M	4.61277506271771	4.97327183284326	Sodium chloride, 1.25 M-YFR012W-2-12-29
DCV1	YFR012W	18	71.2008375075274	Sodium chloride, 1.25 M	4.50094542250959	5.05824887354227	Sodium chloride, 1.25 M-YFR012W-2-12-29
DCV1	YFR012W	19	75.7105183568154	Sodium chloride, 1.25 M	5.35316948441529	5.1591354048297	Sodium chloride, 1.25 M-YFR012W-2-12-29
DCV1	YFR012W	20	79.8094858555716	Sodium chloride, 1.25 M	5.51910302219167	5.22340539704474	Sodium chloride, 1.25 M-YFR012W-2-12-29
DCV1	YFR012W	21	84.0405252973999	Sodium chloride, 1.25 M	5.40838686521169	5.29440438469963	Sodium chloride, 1.25 M-YFR012W-2-12-29
DCV1	YFR012W	22	88.2231241949846	Sodium chloride, 1.25 M	5.7290285778169	5.38039123776156	Sodium chloride, 1.25 M-YFR012W-2-12-29
DCV1	YFR012W	23	92.4335729944174	Sodium chloride, 1.25 M	5.47091996058371	5.40829298999078	Sodium chloride, 1.25 M-YFR012W-2-12-29
DCV1	YFR012W	24	96.2892860958625	Sodium chloride, 1.25 M	5.82548127030941	5.38002873858042	Sodium chloride, 1.25 M-YFR012W-2-12-29
DCV1	YFR012W	25	100.576161008596	Sodium chloride, 1.25 M	5.08898548163253	5.33262776033152	Sodium chloride, 1.25 M-YFR012W-2-12-29
DCV1	YFR012W	26	104.627459911248	Sodium chloride, 1.25 M	5.68414189734035	5.2631913857194	Sodium chloride, 1.25 M-YFR012W-2-12-29
DCV1	YFR012W	27	108.77737180313	Sodium chloride, 1.25 M	5.98096925391533	5.15776795714168	Sodium chloride, 1.25 M-YFR012W-2-12-29
DCV1	YFR012W	28	113.897474179062	Sodium chloride, 1.25 M	4.21596738750797	4.97630828285873	Sodium chloride, 1.25 M-YFR012W-2-12-29
DCV1	YFR012W	29	118.70625991903	Sodium chloride, 1.25 M	4.55375013348028	4.7610331646823	Sodium chloride, 1.25 M-YFR012W-2-12-29
DCV1	YFR012W	30	123.853947206186	Sodium chloride, 1.25 M	4.54465823512119	4.48680699938624	Sodium chloride, 1.25 M-YFR012W-2-12-29
DCV1	YFR012W	2	3.55449672823822	Sodium chloride, 1.25 M	5.74003032741559	8.4195782678844	Sodium chloride, 1.25 M-YFR012W-2-13-28
DCV1	YFR012W	3	6.28035857976706	Sodium chloride, 1.25 M	11.4874017724705	8.19735205291697	Sodium chloride, 1.25 M-YFR012W-2-13-28
DCV1	YFR012W	4	8.88951579514866	Sodium chloride, 1.25 M	7.68641317724511	7.98859212471439	Sodium chloride, 1.25 M-YFR012W-2-13-28
DCV1	YFR012W	5	12.4903542535986	Sodium chloride, 1.25 M	8.117301510024	7.70428572055203	Sodium chloride, 1.25 M-YFR012W-2-13-28
DCV1	YFR012W	6	16.2556051420024	Sodium chloride, 1.25 M	7.15194959662828	7.4090323105337	Sodium chloride, 1.25 M-YFR012W-2-13-28
DCV1	YFR012W	7	20.4184308070634	Sodium chloride, 1.25 M	6.98789480048378	7.08721802342591	Sodium chloride, 1.25 M-YFR012W-2-13-28
DCV1	YFR012W	8	24.7470771564138	Sodium chloride, 1.25 M	6.39808431530857	6.76244145978024	Sodium chloride, 1.25 M-YFR012W-2-13-28
DCV1	YFR012W	9	28.8565034737707	Sodium chloride, 1.25 M	6.18539116150472	6.46798636581317	Sodium chloride, 1.25 M-YFR012W-2-13-28
DCV1	YFR012W	10	32.6771565371125	Sodium chloride, 1.25 M	6.57348262132836	6.19668860500705	Sodium chloride, 1.25 M-YFR012W-2-13-28
DCV1	YFR012W	11	36.7543677823109	Sodium chloride, 1.25 M	6.52866815351194	5.90644130817935	Sodium chloride, 1.25 M-YFR012W-2-13-28
DCV1	YFR012W	12	41.4628790765399	Sodium chloride, 1.25 M	5.37680991360944	5.5923484116394	Sodium chloride, 1.25 M-YFR012W-2-13-28
DCV1	YFR012W	13	45.8724835110852	Sodium chloride, 1.25 M	5.25470242449821	5.34111608805086	Sodium chloride, 1.25 M-YFR012W-2-13-28
DCV1	YFR012W	14	50.296456812203	Sodium chloride, 1.25 M	4.99317996716116	5.10788505969428	Sodium chloride, 1.25 M-YFR012W-2-13-28
DCV1	YFR012W	15	54.4018774372798	Sodium chloride, 1.25 M	5.40693550186444	4.90248473630274	Sodium chloride, 1.25 M-YFR012W-2-13-28
DCV1	YFR012W	16	60.7340176780769	Sodium chloride, 1.25 M	3.98533004670486	4.69882514218916	Sodium chloride, 1.25 M-YFR012W-2-13-28
DCV1	YFR012W	17	65.6218519007906	Sodium chloride, 1.25 M	4.51162195665885	4.71124388774985	Sodium chloride, 1.25 M-YFR012W-2-13-28
DCV1	YFR012W	18	70.8507608266175	Sodium chloride, 1.25 M	4.35656811564319	4.85036886555891	Sodium chloride, 1.25 M-YFR012W-2-13-28
DCV1	YFR012W	19	75.4407931706794	Sodium chloride, 1.25 M	5.10940577032113	4.99895955176617	Sodium chloride, 1.25 M-YFR012W-2-13-28
DCV1	YFR012W	20	79.5027382744807	Sodium chloride, 1.25 M	5.50792194980703	5.09166126118547	Sodium chloride, 1.25 M-YFR012W-2-13-28
DCV1	YFR012W	21	83.8517359065866	Sodium chloride, 1.25 M	5.11079973629558	5.18632334183712	Sodium chloride, 1.25 M-YFR012W-2-13-28
DCV1	YFR012W	22	87.8892822115912	Sodium chloride, 1.25 M	5.65353197545961	5.2860277625122	Sodium chloride, 1.25 M-YFR012W-2-13-28
DCV1	YFR012W	23	92.0946927921033	Sodium chloride, 1.25 M	5.32507773522413	5.32788412938116	Sodium chloride, 1.25 M-YFR012W-2-13-28
DCV1	YFR012W	24	96.0814316010961	Sodium chloride, 1.25 M	5.70393538148087	5.30825012891228	Sodium chloride, 1.25 M-YFR012W-2-13-28
DCV1	YFR012W	25	100.244671845203	Sodium chloride, 1.25 M	5.11985796641354	5.26899325270192	Sodium chloride, 1.25 M-YFR012W-2-13-28
DCV1	YFR012W	26	104.065088344769	Sodium chloride, 1.25 M	5.92211612984328	5.20789862317469	Sodium chloride, 1.25 M-YFR012W-2-13-28
DCV1	YFR012W	27	108.197960900776	Sodium chloride, 1.25 M	5.76871141328123	5.10583158486684	Sodium chloride, 1.25 M-YFR012W-2-13-28
DCV1	YFR012W	28	113.322854955617	Sodium chloride, 1.25 M	4.18601555600351	4.92374108551088	Sodium chloride, 1.25 M-YFR012W-2-13-28
DCV1	YFR012W	29	118.229811967635	Sodium chloride, 1.25 M	4.42149314452495	4.69858233999265	Sodium chloride, 1.25 M-YFR012W-2-13-28
DCV1	YFR012W	30	123.634363750557	Sodium chloride, 1.25 M	4.46077698559804	4.39777689349398	Sodium chloride, 1.25 M-YFR012W-2-13-28
DCV1	YFR012W	2	3.98649283170945	Sodium chloride, 1.25 M	5.79117691492221	7.55511658745346	Sodium chloride, 1.25 M-YFR012W-3-12-28
DCV1	YFR012W	3	7.56334383971097	Sodium chloride, 1.25 M	8.40791112185923	7.3548039321783	Sodium chloride, 1.25 M-YFR012W-3-12-28
DCV1	YFR012W	4	10.3093667052558	Sodium chloride, 1.25 M	7.15473691152146	7.20362570346611	Sodium chloride, 1.25 M-YFR012W-3-12-28
DCV1	YFR012W	5	14.0483167729355	Sodium chloride, 1.25 M	7.83848739494749	6.9986576037367	Sodium chloride, 1.25 M-YFR012W-3-12-28
DCV1	YFR012W	6	17.7875094450598	Sodium chloride, 1.25 M	8.22185693418356	6.79260405811289	Sodium chloride, 1.25 M-YFR012W-3-12-28
DCV1	YFR012W	7	21.9645853899136	Sodium chloride, 1.25 M	6.75072911207117	6.56384761644466	Sodium chloride, 1.25 M-YFR012W-3-12-28
DCV1	YFR012W	8	26.5278016436916	Sodium chloride, 1.25 M	5.05053523024555	6.32084733559192	Sodium chloride, 1.25 M-YFR012W-3-12-28
DCV1	YFR012W	9	30.8931355032747	Sodium chloride, 1.25 M	5.86605601999245	6.10044823129388	Sodium chloride, 1.25 M-YFR012W-3-12-28
DCV1	YFR012W	10	35.3838249669956	Sodium chloride, 1.25 M	5.55081208438515	5.85902345374783	Sodium chloride, 1.25 M-YFR012W-3-12-28
DCV1	YFR012W	11	39.6358109854215	Sodium chloride, 1.25 M	6.36500990808896	5.61305739116466	Sodium chloride, 1.25 M-YFR012W-3-12-28
DCV1	YFR012W	12	44.5688448537786	Sodium chloride, 1.25 M	4.96078844802356	5.35277258881328	Sodium chloride, 1.25 M-YFR012W-3-12-28
DCV1	YFR012W	13	48.9364206926811	Sodium chloride, 1.25 M	5.51681010252666	5.18590133127816	Sodium chloride, 1.25 M-YFR012W-3-12-28
DCV1	YFR012W	14	53.7342017443291	Sodium chloride, 1.25 M	4.94185696770475	5.1019339616909	Sodium chloride, 1.25 M-YFR012W-3-12-28
DCV1	YFR012W	15	57.9128254090841	Sodium chloride, 1.25 M	5.80298998826612	5.08573046170773	Sodium chloride, 1.25 M-YFR012W-3-12-28
DCV1	YFR012W	16	64.0608322076615	Sodium chloride, 1.25 M	4.13795280189893	5.0789676061323	Sodium chloride, 1.25 M-YFR012W-3-12-28
DCV1	YFR012W	17	69.0141841080027	Sodium chloride, 1.25 M	4.80171510853177	5.09157726204046	Sodium chloride, 1.25 M-YFR012W-3-12-28
DCV1	YFR012W	18	73.5839875138374	Sodium chloride, 1.25 M	5.06690467600387	5.14381290042173	Sodium chloride, 1.25 M-YFR012W-3-12-28
DCV1	YFR012W	19	78.3069503220971	Sodium chloride, 1.25 M	5.40364852631962	5.20412020927452	Sodium chloride, 1.25 M-YFR012W-3-12-28
DCV1	YFR012W	20	82.5568973324179	Sodium chloride, 1.25 M	5.58192145636719	5.23527870287667	Sodium chloride, 1.25 M-YFR012W-3-12-28
DCV1	YFR012W	21	86.7683228077708	Sodium chloride, 1.25 M	5.82809532314116	5.26001306544072	Sodium chloride, 1.25 M-YFR012W-3-12-28
DCV1	YFR012W	22	91.3370809346065	Sodium chloride, 1.25 M	5.25083056594015	5.28978600700141	Sodium chloride, 1.25 M-YFR012W-3-12-28
DCV1	YFR012W	23	96.2264346093553	Sodium chloride, 1.25 M	4.71034501988694	5.27511335684309	Sodium chloride, 1.25 M-YFR012W-3-12-28
DCV1	YFR012W	24	100.481894405641	Sodium chloride, 1.25 M	5.5448540951847	5.21808860141002	Sodium chloride, 1.25 M-YFR012W-3-12-28
DCV1	YFR012W	25	104.930221578043	Sodium chloride, 1.25 M	4.86209279071838	5.13955402993766	Sodium chloride, 1.25 M-YFR012W-3-12-28
DCV1	YFR012W	26	109.450985755756	Sodium chloride, 1.25 M	5.19131350257191	5.03625860798136	Sodium chloride, 1.25 M-YFR012W-3-12-28
DCV1	YFR012W	27	113.776463414267	Sodium chloride, 1.25 M	5.69033727808099	4.91179110738158	Sodium chloride, 1.25 M-YFR012W-3-12-28
DCV1	YFR012W	28	118.268194565156	Sodium chloride, 1.25 M	4.63388405365985	4.75516931304542	Sodium chloride, 1.25 M-YFR012W-3-12-28
DCV1	YFR012W	29	124.611795896572	Sodium chloride, 1.25 M	3.77201681888872	4.49000846639807	Sodium chloride, 1.25 M-YFR012W-3-12-28
DCV1	YFR012W	30	129.870444953808	Sodium chloride, 1.25 M	4.52969648723513	4.23240789918362	Sodium chloride, 1.25 M-YFR012W-3-12-28
DCV1	YFR012W	2	4.05991001567615	Sodium chloride, 1.25 M	5.76157057164131	7.67895765601178	Sodium chloride, 1.25 M-YFR012W-3-12-29
DCV1	YFR012W	3	7.66901390864935	Sodium chloride, 1.25 M	8.37080011019889	7.44415824979308	Sodium chloride, 1.25 M-YFR012W-3-12-29
DCV1	YFR012W	4	10.3697615712739	Sodium chloride, 1.25 M	7.36961200908689	7.27149537385405	Sodium chloride, 1.25 M-YFR012W-3-12-29
DCV1	YFR012W	5	14.0215272929613	Sodium chloride, 1.25 M	7.97065073188878	7.03907497004856	Sodium chloride, 1.25 M-YFR012W-3-12-29
DCV1	YFR012W	6	17.7103256198107	Sodium chloride, 1.25 M	8.30711964192872	6.80348692459715	Sodium chloride, 1.25 M-YFR012W-3-12-29
DCV1	YFR012W	7	21.7918753234471	Sodium chloride, 1.25 M	6.99235139109808	6.54482444265477	Sodium chloride, 1.25 M-YFR012W-3-12-29
DCV1	YFR012W	8	26.403473426165	Sodium chloride, 1.25 M	4.9810171927844	6.26042007639219	Sodium chloride, 1.25 M-YFR012W-3-12-29
DCV1	YFR012W	9	31.0650998173451	Sodium chloride, 1.25 M	5.41099717181111	5.98756956738913	Sodium chloride, 1.25 M-YFR012W-3-12-29
DCV1	YFR012W	10	35.6145683857281	Sodium chloride, 1.25 M	5.28070472560675	5.70580470991905	Sodium chloride, 1.25 M-YFR012W-3-12-29
DCV1	YFR012W	11	39.8358787973391	Sodium chloride, 1.25 M	6.50195671587258	5.42530621239952	Sodium chloride, 1.25 M-YFR012W-3-12-29
DCV1	YFR012W	12	44.9645567084291	Sodium chloride, 1.25 M	4.75660377820714	5.1116415486382	Sodium chloride, 1.25 M-YFR012W-3-12-29
DCV1	YFR012W	13	49.4887234536131	Sodium chloride, 1.25 M	5.0680278950966	4.90675026152723	Sodium chloride, 1.25 M-YFR012W-3-12-29
DCV1	YFR012W	14	54.3168395370247	Sodium chloride, 1.25 M	4.64554765045765	4.80064270977396	Sodium chloride, 1.25 M-YFR012W-3-12-29
DCV1	YFR012W	15	58.6443516233604	Sodium chloride, 1.25 M	5.55377102342821	4.77219811008975	Sodium chloride, 1.25 M-YFR012W-3-12-29
DCV1	YFR012W	16	64.8778113653831	Sodium chloride, 1.25 M	3.79721833159867	4.74217720148346	Sodium chloride, 1.25 M-YFR012W-3-12-29
DCV1	YFR012W	17	70.1140856679546	Sodium chloride, 1.25 M	4.34555302608038	4.72039440593189	Sodium chloride, 1.25 M-YFR012W-3-12-29
DCV1	YFR012W	18	74.7945414328224	Sodium chloride, 1.25 M	4.69789013672013	4.73724306839421	Sodium chloride, 1.25 M-YFR012W-3-12-29
DCV1	YFR012W	19	79.6739515559556	Sodium chloride, 1.25 M	5.07529975940552	4.76462685498899	Sodium chloride, 1.25 M-YFR012W-3-12-29
DCV1	YFR012W	20	84.0856854755946	Sodium chloride, 1.25 M	5.35236836823789	4.77587467469273	Sodium chloride, 1.25 M-YFR012W-3-12-29
DCV1	YFR012W	21	88.5152303619585	Sodium chloride, 1.25 M	5.20155353287725	4.78992036354583	Sodium chloride, 1.25 M-YFR012W-3-12-29
DCV1	YFR012W	22	93.5298336517115	Sodium chloride, 1.25 M	4.30467115738144	4.81441563447532	Sodium chloride, 1.25 M-YFR012W-3-12-29
DCV1	YFR012W	23	98.4616364003619	Sodium chloride, 1.25 M	4.57522187017526	4.79925806814277	Sodium chloride, 1.25 M-YFR012W-3-12-29
DCV1	YFR012W	24	103.246933424079	Sodium chloride, 1.25 M	4.83727672535172	4.74275942343083	Sodium chloride, 1.25 M-YFR012W-3-12-29
DCV1	YFR012W	25	107.839201566331	Sodium chloride, 1.25 M	4.613531781391	4.67393114427489	Sodium chloride, 1.25 M-YFR012W-3-12-29
DCV1	YFR012W	26	112.472878386749	Sodium chloride, 1.25 M	4.85143943213164	4.58750563439705	Sodium chloride, 1.25 M-YFR012W-3-12-29
DCV1	YFR012W	27	117.107743274576	Sodium chloride, 1.25 M	4.96893954016524	4.48153870894145	Sodium chloride, 1.25 M-YFR012W-3-12-29
DCV1	YFR012W	28	121.654507293776	Sodium chloride, 1.25 M	4.42933903307061	4.35797870254777	Sodium chloride, 1.25 M-YFR012W-3-12-29
DCV1	YFR012W	29	128.414000141297	Sodium chloride, 1.25 M	3.25606510979823	4.14079642678135	Sodium chloride, 1.25 M-YFR012W-3-12-29
DCV1	YFR012W	30	133.536701143739	Sodium chloride, 1.25 M	4.34648079022575	3.95023970560741	Sodium chloride, 1.25 M-YFR012W-3-12-29
DCV1	YFR012W	2	4.20292341067265	Sodium chloride, 1.25 M	5.10563017374061	7.05616156122081	Sodium chloride, 1.25 M-YFR012W-3-13-28
DCV1	YFR012W	3	8.02664505872502	Sodium chloride, 1.25 M	7.29283188313829	6.9307002806108	Sodium chloride, 1.25 M-YFR012W-3-13-28
DCV1	YFR012W	4	10.7316619592554	Sodium chloride, 1.25 M	7.2765665707664	6.83929304837147	Sodium chloride, 1.25 M-YFR012W-3-13-28
DCV1	YFR012W	5	14.4569462866072	Sodium chloride, 1.25 M	7.89177611911777	6.70537515250253	Sodium chloride, 1.25 M-YFR012W-3-13-28
DCV1	YFR012W	6	18.1720300007674	Sodium chloride, 1.25 M	8.33399699862009	6.55945958542483	Sodium chloride, 1.25 M-YFR012W-3-13-28
DCV1	YFR012W	7	22.153929450748	Sodium chloride, 1.25 M	6.92065950723873	6.39336471559198	Sodium chloride, 1.25 M-YFR012W-3-13-28
DCV1	YFR012W	8	27.0557430200045	Sodium chloride, 1.25 M	4.6446613827527	6.18413997528874	Sodium chloride, 1.25 M-YFR012W-3-13-28
DCV1	YFR012W	9	31.7399772369604	Sodium chloride, 1.25 M	5.50106235492023	5.98931651914396	Sodium chloride, 1.25 M-YFR012W-3-13-28
DCV1	YFR012W	10	36.2020597605449	Sodium chloride, 1.25 M	5.72211167124813	5.77088007557371	Sodium chloride, 1.25 M-YFR012W-3-13-28
DCV1	YFR012W	11	40.5295263649142	Sodium chloride, 1.25 M	6.28598187055749	5.52042000334607	Sodium chloride, 1.25 M-YFR012W-3-13-28
DCV1	YFR012W	12	45.3948394824114	Sodium chloride, 1.25 M	4.79876402370984	5.25734746804108	Sodium chloride, 1.25 M-YFR012W-3-13-28
DCV1	YFR012W	13	49.8868163826913	Sodium chloride, 1.25 M	5.2444405956342	5.09206658468592	Sodium chloride, 1.25 M-YFR012W-3-13-28
DCV1	YFR012W	14	54.5391289156147	Sodium chloride, 1.25 M	4.98386245701225	5.04700039161308	Sodium chloride, 1.25 M-YFR012W-3-13-28
DCV1	YFR012W	15	58.860295246297	Sodium chloride, 1.25 M	5.6001504548685	5.07765969312794	Sodium chloride, 1.25 M-YFR012W-3-13-28
DCV1	YFR012W	16	64.7613171470335	Sodium chloride, 1.25 M	4.3509200712125	5.10952469807817	Sodium chloride, 1.25 M-YFR012W-3-13-28
DCV1	YFR012W	17	69.7138235377635	Sodium chloride, 1.25 M	5.0036921107058	5.11449993227919	Sodium chloride, 1.25 M-YFR012W-3-13-28
DCV1	YFR012W	18	74.2622309402149	Sodium chloride, 1.25 M	4.97202459375079	5.1454712845967	Sodium chloride, 1.25 M-YFR012W-3-13-28
DCV1	YFR012W	19	79.0182760763649	Sodium chloride, 1.25 M	5.53635570238704	5.18056682206804	Sodium chloride, 1.25 M-YFR012W-3-13-28
DCV1	YFR012W	20	83.3079151831127	Sodium chloride, 1.25 M	5.60932613417772	5.1942585812579	Sodium chloride, 1.25 M-YFR012W-3-13-28
DCV1	YFR012W	21	87.6046860022975	Sodium chloride, 1.25 M	5.63285828894397	5.19978330655706	Sodium chloride, 1.25 M-YFR012W-3-13-28
DCV1	YFR012W	22	92.3667333313516	Sodium chloride, 1.25 M	4.86996235347953	5.2031979985901	Sodium chloride, 1.25 M-YFR012W-3-13-28
DCV1	YFR012W	23	97.1567542220582	Sodium chloride, 1.25 M	4.88078767047029	5.17371575336102	Sodium chloride, 1.25 M-YFR012W-3-13-28
DCV1	YFR012W	24	101.872219599608	Sodium chloride, 1.25 M	4.89254542195145	5.10939843084724	Sodium chloride, 1.25 M-YFR012W-3-13-28
DCV1	YFR012W	25	106.180307196523	Sodium chloride, 1.25 M	5.02912310610716	5.03496171880352	Sodium chloride, 1.25 M-YFR012W-3-13-28
DCV1	YFR012W	26	110.697145245048	Sodium chloride, 1.25 M	5.24340702772633	4.94043494018123	Sodium chloride, 1.25 M-YFR012W-3-13-28
DCV1	YFR012W	27	115.152878609502	Sodium chloride, 1.25 M	5.41262884747737	4.83025182992736	Sodium chloride, 1.25 M-YFR012W-3-13-28
DCV1	YFR012W	28	119.645283864429	Sodium chloride, 1.25 M	4.65381111476009	4.70204224159036	Sodium chloride, 1.25 M-YFR012W-3-13-28
DCV1	YFR012W	29	125.981592802287	Sodium chloride, 1.25 M	3.47484347877882	4.49213679254985	Sodium chloride, 1.25 M-YFR012W-3-13-28
DCV1	YFR012W	30	130.83149724098	Sodium chloride, 1.25 M	4.8624471459466	4.3083025097204	Sodium chloride, 1.25 M-YFR012W-3-13-28
DUG1	YFR044C	2	3.51223436342908	Sodium chloride, 1.25 M	6.77543762267219	7.96170667596784	Sodium chloride, 1.25 M-YFR044C-0-12-32
DUG1	YFR044C	3	6.69027219461777	Sodium chloride, 1.25 M	9.51873575423664	7.84716110517623	Sodium chloride, 1.25 M-YFR044C-0-12-32
DUG1	YFR044C	4	9.1416342332112	Sodium chloride, 1.25 M	7.76880920266361	7.75454857796343	Sodium chloride, 1.25 M-YFR044C-0-12-32
DUG1	YFR044C	5	13.0811002021072	Sodium chloride, 1.25 M	7.16325255881969	7.59225980816563	Sodium chloride, 1.25 M-YFR044C-0-12-32
DUG1	YFR044C	6	16.6291659041551	Sodium chloride, 1.25 M	7.00836027270179	7.42706341371596	Sodium chloride, 1.25 M-YFR044C-0-12-32
DUG1	YFR044C	7	20.5034330815995	Sodium chloride, 1.25 M	7.02547177815764	7.23041704231496	Sodium chloride, 1.25 M-YFR044C-0-12-32
DUG1	YFR044C	8	24.2801044013373	Sodium chloride, 1.25 M	7.80222479329657	7.03046526090979	Sodium chloride, 1.25 M-YFR044C-0-12-32
DUG1	YFR044C	9	27.8208888946252	Sodium chloride, 1.25 M	6.98699304555425	6.84283846925849	Sodium chloride, 1.25 M-YFR044C-0-12-32
DUG1	YFR044C	10	31.6970030025586	Sodium chloride, 1.25 M	6.54807064412533	6.61456112586788	Sodium chloride, 1.25 M-YFR044C-0-12-32
DUG1	YFR044C	11	35.805968473417	Sodium chloride, 1.25 M	7.04758619329543	6.33927234560345	Sodium chloride, 1.25 M-YFR044C-0-12-32
DUG1	YFR044C	12	39.800325992645	Sodium chloride, 1.25 M	6.75957679682109	6.07131205965117	Sodium chloride, 1.25 M-YFR044C-0-12-32
DUG1	YFR044C	13	43.879471176415	Sodium chloride, 1.25 M	5.55390757758955	5.83093463559556	Sodium chloride, 1.25 M-YFR044C-0-12-32
DUG1	YFR044C	14	48.0578908157287	Sodium chloride, 1.25 M	5.19904712173435	5.60958016529435	Sodium chloride, 1.25 M-YFR044C-0-12-32
DUG1	YFR044C	15	52.8906347008936	Sodium chloride, 1.25 M	4.6637804599921	5.3676222788984	Sodium chloride, 1.25 M-YFR044C-0-12-32
DUG1	YFR044C	16	57.6980972134098	Sodium chloride, 1.25 M	4.65191174934728	5.18063091438987	Sodium chloride, 1.25 M-YFR044C-0-12-32
DUG1	YFR044C	17	62.3631247800883	Sodium chloride, 1.25 M	5.20528145513862	5.09800015947932	Sodium chloride, 1.25 M-YFR044C-0-12-32
DUG1	YFR044C	18	66.6164065774303	Sodium chloride, 1.25 M	5.42680207842234	5.09608021628083	Sodium chloride, 1.25 M-YFR044C-0-12-32
DUG1	YFR044C	19	70.9283990590525	Sodium chloride, 1.25 M	5.91223732511429	5.12121949280692	Sodium chloride, 1.25 M-YFR044C-0-12-32
DUG1	YFR044C	20	75.3475395784157	Sodium chloride, 1.25 M	5.20057209596886	5.1297584562255	Sodium chloride, 1.25 M-YFR044C-0-12-32
DUG1	YFR044C	21	80.2296852991634	Sodium chloride, 1.25 M	4.57144601521876	5.12843524214819	Sodium chloride, 1.25 M-YFR044C-0-12-32
DUG1	YFR044C	22	84.463380107721	Sodium chloride, 1.25 M	5.183313017206	5.13282228387722	Sodium chloride, 1.25 M-YFR044C-0-12-32
DUG1	YFR044C	23	89.0688796888149	Sodium chloride, 1.25 M	4.55305578885523	5.11111052237663	Sodium chloride, 1.25 M-YFR044C-0-12-32
DUG1	YFR044C	24	93.0559939092371	Sodium chloride, 1.25 M	5.51679392711884	5.06743062184301	Sodium chloride, 1.25 M-YFR044C-0-12-32
DUG1	YFR044C	25	97.057643629855	Sodium chloride, 1.25 M	5.13183016328325	5.01545178032759	Sodium chloride, 1.25 M-YFR044C-0-12-32
DUG1	YFR044C	26	101.115228609481	Sodium chloride, 1.25 M	5.29284258725311	4.95286129014893	Sodium chloride, 1.25 M-YFR044C-0-12-32
DUG1	YFR044C	27	105.281861750595	Sodium chloride, 1.25 M	4.67043144679143	4.87657231740946	Sodium chloride, 1.25 M-YFR044C-0-12-32
DUG1	YFR044C	28	108.855994117865	Sodium chloride, 1.25 M	5.08174288162524	4.80075324248274	Sodium chloride, 1.25 M-YFR044C-0-12-32
DUG1	YFR044C	29	113.25759605799	Sodium chloride, 1.25 M	4.56208307994564	4.69510617209809	Sodium chloride, 1.25 M-YFR044C-0-12-32
DUG1	YFR044C	30	117.849292748834	Sodium chloride, 1.25 M	4.44073963524808	4.57150318802825	Sodium chloride, 1.25 M-YFR044C-0-12-32
DUG1	YFR044C	2	3.59902265422316	Sodium chloride, 1.25 M	6.73681703983445	7.62686667697344	Sodium chloride, 1.25 M-YFR044C-0-12-33
DUG1	YFR044C	3	6.87355304348819	Sodium chloride, 1.25 M	8.45563536856727	7.55568141262074	Sodium chloride, 1.25 M-YFR044C-0-12-33
DUG1	YFR044C	4	9.31916820000571	Sodium chloride, 1.25 M	7.51971376540947	7.49431867771657	Sodium chloride, 1.25 M-YFR044C-0-12-33
DUG1	YFR044C	5	13.2185394183003	Sodium chloride, 1.25 M	6.93550169298148	7.37446845719156	Sodium chloride, 1.25 M-YFR044C-0-12-33
DUG1	YFR044C	6	16.7740833641459	Sodium chloride, 1.25 M	7.13859579752206	7.23633502275352	Sodium chloride, 1.25 M-YFR044C-0-12-33
DUG1	YFR044C	7	20.5443408498617	Sodium chloride, 1.25 M	7.32639907692816	7.06591807959088	Sodium chloride, 1.25 M-YFR044C-0-12-33
DUG1	YFR044C	8	24.2558359954542	Sodium chloride, 1.25 M	7.95589290910244	6.88329015885579	Sodium chloride, 1.25 M-YFR044C-0-12-33
DUG1	YFR044C	9	27.8029537121681	Sodium chloride, 1.25 M	6.60937221458662	6.7034926758989	Sodium chloride, 1.25 M-YFR044C-0-12-33
DUG1	YFR044C	10	31.6319293923133	Sodium chloride, 1.25 M	6.44765036652906	6.47059991438705	Sodium chloride, 1.25 M-YFR044C-0-12-33
DUG1	YFR044C	11	35.8312646061393	Sodium chloride, 1.25 M	6.81656675172168	6.15780974773694	Sodium chloride, 1.25 M-YFR044C-0-12-33
DUG1	YFR044C	12	39.9046508105637	Sodium chloride, 1.25 M	6.27160573017956	5.84572227512028	Sodium chloride, 1.25 M-YFR044C-0-12-33
DUG1	YFR044C	13	44.0870890252925	Sodium chloride, 1.25 M	5.2289606629737	5.56770962176456	Sodium chloride, 1.25 M-YFR044C-0-12-33
DUG1	YFR044C	14	48.20828332248	Sodium chloride, 1.25 M	5.22169779391605	5.32994479563256	Sodium chloride, 1.25 M-YFR044C-0-12-33
DUG1	YFR044C	15	53.160022000058	Sodium chloride, 1.25 M	4.52818714618826	5.06343689729092	Sodium chloride, 1.25 M-YFR044C-0-12-33
DUG1	YFR044C	16	58.5045462154532	Sodium chloride, 1.25 M	4.08260846102016	4.84681475406391	Sodium chloride, 1.25 M-YFR044C-0-12-33
DUG1	YFR044C	17	63.5227570354417	Sodium chloride, 1.25 M	4.64485681067246	4.76076422495559	Sodium chloride, 1.25 M-YFR044C-0-12-33
DUG1	YFR044C	18	67.871578024925	Sodium chloride, 1.25 M	5.1246694377628	4.76234866935231	Sodium chloride, 1.25 M-YFR044C-0-12-33
DUG1	YFR044C	19	72.2541264150706	Sodium chloride, 1.25 M	5.97403923593422	4.79287749466829	Sodium chloride, 1.25 M-YFR044C-0-12-33
DUG1	YFR044C	20	76.9676639123759	Sodium chloride, 1.25 M	4.49687777148035	4.81144792868358	Sodium chloride, 1.25 M-YFR044C-0-12-33
DUG1	YFR044C	21	81.8626609419621	Sodium chloride, 1.25 M	4.58844462586096	4.81891082164684	Sodium chloride, 1.25 M-YFR044C-0-12-33
DUG1	YFR044C	22	86.339895381391	Sodium chloride, 1.25 M	4.94104428420217	4.83755808218791	Sodium chloride, 1.25 M-YFR044C-0-12-33
DUG1	YFR044C	23	91.0547893534115	Sodium chloride, 1.25 M	4.49306255195849	4.852823360301	Sodium chloride, 1.25 M-YFR044C-0-12-33
DUG1	YFR044C	24	95.2924859345676	Sodium chloride, 1.25 M	5.04762174854599	4.86055274378649	Sodium chloride, 1.25 M-YFR044C-0-12-33
DUG1	YFR044C	25	99.668455401783	Sodium chloride, 1.25 M	4.62474638405663	4.87027423425955	Sodium chloride, 1.25 M-YFR044C-0-12-33
DUG1	YFR044C	26	104.150894663444	Sodium chloride, 1.25 M	4.82379982422577	4.88144772313561	Sodium chloride, 1.25 M-YFR044C-0-12-33
DUG1	YFR044C	27	108.21410181857	Sodium chloride, 1.25 M	5.06478014252478	4.89210636205681	Sodium chloride, 1.25 M-YFR044C-0-12-33
DUG1	YFR044C	28	111.747776380494	Sodium chloride, 1.25 M	5.32070461402193	4.90193856786799	Sodium chloride, 1.25 M-YFR044C-0-12-33
DUG1	YFR044C	29	115.914869103639	Sodium chloride, 1.25 M	4.92496419884181	4.91479812525947	Sodium chloride, 1.25 M-YFR044C-0-12-33
DUG1	YFR044C	30	120.358814000814	Sodium chloride, 1.25 M	4.66720516978945	4.93003550176036	Sodium chloride, 1.25 M-YFR044C-0-12-33
DUG1	YFR044C	2	3.69617987625784	Sodium chloride, 1.25 M	6.59606750400298	7.73873897056611	Sodium chloride, 1.25 M-YFR044C-0-13-32
DUG1	YFR044C	3	6.96791190730399	Sodium chloride, 1.25 M	9.11013985673798	7.62926776414098	Sodium chloride, 1.25 M-YFR044C-0-13-32
DUG1	YFR044C	4	9.47028331226139	Sodium chloride, 1.25 M	7.43306339337333	7.53946698529525	Sodium chloride, 1.25 M-YFR044C-0-13-32
DUG1	YFR044C	5	13.4209728465595	Sodium chloride, 1.25 M	6.95691059873625	7.37891465544593	Sodium chloride, 1.25 M-YFR044C-0-13-32
DUG1	YFR044C	6	17.0215065982921	Sodium chloride, 1.25 M	6.69881441164525	7.20665857529247	Sodium chloride, 1.25 M-YFR044C-0-13-32
DUG1	YFR044C	7	20.8339952914343	Sodium chloride, 1.25 M	7.15045602404181	7.00363867024741	Sodium chloride, 1.25 M-YFR044C-0-13-32
DUG1	YFR044C	8	24.5860045010739	Sodium chloride, 1.25 M	8.00714781860231	6.79305948227632	Sodium chloride, 1.25 M-YFR044C-0-13-32
DUG1	YFR044C	9	28.1866888253018	Sodium chloride, 1.25 M	6.74689875165136	6.59018176666488	Sodium chloride, 1.25 M-YFR044C-0-13-32
DUG1	YFR044C	10	32.1760641934501	Sodium chloride, 1.25 M	6.16555712085743	6.32939039937843	Sodium chloride, 1.25 M-YFR044C-0-13-32
DUG1	YFR044C	11	36.3699674014855	Sodium chloride, 1.25 M	6.74348053112361	6.00368175304879	Sodium chloride, 1.25 M-YFR044C-0-13-32
DUG1	YFR044C	12	40.5111860530667	Sodium chloride, 1.25 M	6.30162260976554	5.67918417589337	Sodium chloride, 1.25 M-YFR044C-0-13-32
DUG1	YFR044C	13	44.8286055045971	Sodium chloride, 1.25 M	5.11229046895542	5.39101421754126	Sodium chloride, 1.25 M-YFR044C-0-13-32
DUG1	YFR044C	14	49.2044084690312	Sodium chloride, 1.25 M	4.80369890310677	5.15020300651936	Sodium chloride, 1.25 M-YFR044C-0-13-32
DUG1	YFR044C	15	54.3508295067822	Sodium chloride, 1.25 M	4.19017953549679	4.9008523092431	Sodium chloride, 1.25 M-YFR044C-0-13-32
DUG1	YFR044C	16	59.5832734160024	Sodium chloride, 1.25 M	3.97080746299866	4.7125808322434	Sodium chloride, 1.25 M-YFR044C-0-13-32
DUG1	YFR044C	17	64.7141219301414	Sodium chloride, 1.25 M	4.44375071152287	4.65055910934742	Sodium chloride, 1.25 M-YFR044C-0-13-32
DUG1	YFR044C	18	69.0978151446829	Sodium chloride, 1.25 M	5.14659821809368	4.68441375722715	Sodium chloride, 1.25 M-YFR044C-0-13-32
DUG1	YFR044C	19	73.3071116377993	Sodium chloride, 1.25 M	6.17713129031007	4.74093047315362	Sodium chloride, 1.25 M-YFR044C-0-13-32
DUG1	YFR044C	20	77.921542248732	Sodium chloride, 1.25 M	4.70384521979553	4.77433431983895	Sodium chloride, 1.25 M-YFR044C-0-13-32
DUG1	YFR044C	21	83.1686780080014	Sodium chloride, 1.25 M	4.09994067960472	4.78417032986697	Sodium chloride, 1.25 M-YFR044C-0-13-32
DUG1	YFR044C	22	87.467034965918	Sodium chloride, 1.25 M	5.00594545229611	4.7958026630864	Sodium chloride, 1.25 M-YFR044C-0-13-32
DUG1	YFR044C	23	92.3462255542837	Sodium chloride, 1.25 M	4.26827286763451	4.79198553085798	Sodium chloride, 1.25 M-YFR044C-0-13-32
DUG1	YFR044C	24	96.6251984314006	Sodium chloride, 1.25 M	4.96821549032548	4.77109367112823	Sodium chloride, 1.25 M-YFR044C-0-13-32
DUG1	YFR044C	25	100.890662887508	Sodium chloride, 1.25 M	4.75571252551604	4.74323859390398	Sodium chloride, 1.25 M-YFR044C-0-13-32
DUG1	YFR044C	26	105.321010058906	Sodium chloride, 1.25 M	4.48800299716662	4.70646218690041	Sodium chloride, 1.25 M-YFR044C-0-13-32
DUG1	YFR044C	27	109.412366169056	Sodium chloride, 1.25 M	4.80733250224239	4.66503088278908	Sodium chloride, 1.25 M-YFR044C-0-13-32
DUG1	YFR044C	28	112.943515089946	Sodium chloride, 1.25 M	5.23890854666796	4.62371090109945	Sodium chloride, 1.25 M-YFR044C-0-13-32
DUG1	YFR044C	29	117.240847242192	Sodium chloride, 1.25 M	4.46776122398777	4.56699929476411	Sodium chloride, 1.25 M-YFR044C-0-13-32
DUG1	YFR044C	30	121.90633042504	Sodium chloride, 1.25 M	4.23188172357025	4.4973503186922	Sodium chloride, 1.25 M-YFR044C-0-13-32
DUG1	YFR044C	2	3.657339202756	Sodium chloride, 1.25 M	6.68217151491519	7.56055285452397	Sodium chloride, 1.25 M-YFR044C-1-12-32
DUG1	YFR044C	4	9.41029196397795	Sodium chloride, 1.25 M	8.31109222796452	7.29571148570961	Sodium chloride, 1.25 M-YFR044C-1-12-32
DUG1	YFR044C	5	13.6880621886414	Sodium chloride, 1.25 M	7.31327259273857	7.09964770174566	Sodium chloride, 1.25 M-YFR044C-1-12-32
DUG1	YFR044C	6	17.2278285723313	Sodium chloride, 1.25 M	7.07956119726144	6.93469496739786	Sodium chloride, 1.25 M-YFR044C-1-12-32
DUG1	YFR044C	7	21.4700070161905	Sodium chloride, 1.25 M	6.47552710538526	6.72968677126287	Sodium chloride, 1.25 M-YFR044C-1-12-32
DUG1	YFR044C	8	25.6328279125259	Sodium chloride, 1.25 M	5.68411397047921	6.52620833707963	Sodium chloride, 1.25 M-YFR044C-1-12-32
DUG1	YFR044C	9	29.7779553177811	Sodium chloride, 1.25 M	6.79693955074101	6.33173108444767	Sodium chloride, 1.25 M-YFR044C-1-12-32
DUG1	YFR044C	10	33.9247386437477	Sodium chloride, 1.25 M	7.079678954155	6.13075867466619	Sodium chloride, 1.25 M-YFR044C-1-12-32
DUG1	YFR044C	11	37.907904084522	Sodium chloride, 1.25 M	6.45707083209531	5.92584121142174	Sodium chloride, 1.25 M-YFR044C-1-12-32
DUG1	YFR044C	12	42.169945142351	Sodium chloride, 1.25 M	5.55809485667971	5.71739836245706	Sodium chloride, 1.25 M-YFR044C-1-12-32
DUG1	YFR044C	13	46.4216074504649	Sodium chloride, 1.25 M	5.20793945751178	5.54523687763264	Sodium chloride, 1.25 M-YFR044C-1-12-32
DUG1	YFR044C	14	50.7513184023636	Sodium chloride, 1.25 M	4.89228071889903	5.40427600488673	Sodium chloride, 1.25 M-YFR044C-1-12-32
DUG1	YFR044C	15	55.3403813891136	Sodium chloride, 1.25 M	5.14284224830334	5.27552426248018	Sodium chloride, 1.25 M-YFR044C-1-12-32
DUG1	YFR044C	16	59.9753608519655	Sodium chloride, 1.25 M	5.01585199131672	5.17337874456303	Sodium chloride, 1.25 M-YFR044C-1-12-32
DUG1	YFR044C	17	64.6391617859782	Sodium chloride, 1.25 M	5.18155325870058	5.13748449616381	Sodium chloride, 1.25 M-YFR044C-1-12-32
DUG1	YFR044C	18	68.7969224334028	Sodium chloride, 1.25 M	5.43315417371858	5.16095915565104	Sodium chloride, 1.25 M-YFR044C-1-12-32
DUG1	YFR044C	19	73.2175025661572	Sodium chloride, 1.25 M	5.66310881522019	5.19692465881705	Sodium chloride, 1.25 M-YFR044C-1-12-32
DUG1	YFR044C	20	77.4972636459296	Sodium chloride, 1.25 M	4.99875276513006	5.1983627319538	Sodium chloride, 1.25 M-YFR044C-1-12-32
DUG1	YFR044C	21	81.6152275473678	Sodium chloride, 1.25 M	5.31410332434289	5.17276213843982	Sodium chloride, 1.25 M-YFR044C-1-12-32
DUG1	YFR044C	22	85.9101871197625	Sodium chloride, 1.25 M	5.11489494507813	5.14065987152161	Sodium chloride, 1.25 M-YFR044C-1-12-32
DUG1	YFR044C	23	90.1217522253848	Sodium chloride, 1.25 M	4.86940451066075	5.08638017521838	Sodium chloride, 1.25 M-YFR044C-1-12-32
DUG1	YFR044C	24	94.6593442463118	Sodium chloride, 1.25 M	4.78962201536147	5.0005862266716	Sodium chloride, 1.25 M-YFR044C-1-12-32
DUG1	YFR044C	25	98.837427083442	Sodium chloride, 1.25 M	4.72352655424272	4.90623610022076	Sodium chloride, 1.25 M-YFR044C-1-12-32
DUG1	YFR044C	26	102.979007903705	Sodium chloride, 1.25 M	5.03580279642893	4.79867180400446	Sodium chloride, 1.25 M-YFR044C-1-12-32
DUG1	YFR044C	27	107.235179327245	Sodium chloride, 1.25 M	5.37012461375247	4.67406566998605	Sodium chloride, 1.25 M-YFR044C-1-12-32
DUG1	YFR044C	28	111.596374237046	Sodium chloride, 1.25 M	4.31660404572024	4.53175614094734	Sodium chloride, 1.25 M-YFR044C-1-12-32
DUG1	YFR044C	29	116.944281293263	Sodium chloride, 1.25 M	3.88446631681048	4.33646137335578	Sodium chloride, 1.25 M-YFR044C-1-12-32
DUG1	YFR044C	30	121.938922122507	Sodium chloride, 1.25 M	4.32150353872177	4.13289755836297	Sodium chloride, 1.25 M-YFR044C-1-12-32
DUG1	YFR044C	2	3.61954392929219	Sodium chloride, 1.25 M	6.88778130445599	7.63735659109744	Sodium chloride, 1.25 M-YFR044C-1-12-33
DUG1	YFR044C	4	9.05227066172068	Sodium chloride, 1.25 M	8.7239866463339	7.38176869941414	Sodium chloride, 1.25 M-YFR044C-1-12-33
DUG1	YFR044C	5	13.3487746055411	Sodium chloride, 1.25 M	7.26432109417935	7.1874981459796	Sodium chloride, 1.25 M-YFR044C-1-12-33
DUG1	YFR044C	6	16.8562241490752	Sodium chloride, 1.25 M	7.05507425118581	7.03392127142337	Sodium chloride, 1.25 M-YFR044C-1-12-33
DUG1	YFR044C	7	21.189517962645	Sodium chloride, 1.25 M	6.31950975649328	6.84973731784916	Sodium chloride, 1.25 M-YFR044C-1-12-33
DUG1	YFR044C	8	25.3278812089938	Sodium chloride, 1.25 M	5.82323651363514	6.67905805003896	Sodium chloride, 1.25 M-YFR044C-1-12-33
DUG1	YFR044C	9	29.5499721843495	Sodium chloride, 1.25 M	6.53300709514973	6.51013514884728	Sodium chloride, 1.25 M-YFR044C-1-12-33
DUG1	YFR044C	10	33.7674955608066	Sodium chloride, 1.25 M	6.70317726796702	6.35286445665423	Sodium chloride, 1.25 M-YFR044C-1-12-33
DUG1	YFR044C	11	37.5931790780672	Sodium chloride, 1.25 M	6.88460332028477	6.2223803085202	Sodium chloride, 1.25 M-YFR044C-1-12-33
DUG1	YFR044C	12	41.7462283948332	Sodium chloride, 1.25 M	5.79842866883385	6.0887040844305	Sodium chloride, 1.25 M-YFR044C-1-12-33
DUG1	YFR044C	13	45.6784430477369	Sodium chloride, 1.25 M	5.90502112478764	5.9649725899931	Sodium chloride, 1.25 M-YFR044C-1-12-33
DUG1	YFR044C	14	49.9201966806665	Sodium chloride, 1.25 M	5.59112927609932	5.82558646830459	Sodium chloride, 1.25 M-YFR044C-1-12-33
DUG1	YFR044C	15	54.1001143583671	Sodium chloride, 1.25 M	6.0403457702469	5.68314922354726	Sodium chloride, 1.25 M-YFR044C-1-12-33
DUG1	YFR044C	16	58.5764187821674	Sodium chloride, 1.25 M	5.43357490813409	5.53521004309115	Sodium chloride, 1.25 M-YFR044C-1-12-33
DUG1	YFR044C	17	63.0585529929162	Sodium chloride, 1.25 M	5.16009150068308	5.39020218977787	Sodium chloride, 1.25 M-YFR044C-1-12-33
DUG1	YFR044C	18	67.2410476239918	Sodium chloride, 1.25 M	5.24161904782185	5.25659213649447	Sodium chloride, 1.25 M-YFR044C-1-12-33
DUG1	YFR044C	19	71.7259655794395	Sodium chloride, 1.25 M	5.27076030115319	5.12614123093249	Sodium chloride, 1.25 M-YFR044C-1-12-33
DUG1	YFR044C	20	75.9328415529481	Sodium chloride, 1.25 M	5.18221561325615	5.02596038010699	Sodium chloride, 1.25 M-YFR044C-1-12-33
DUG1	YFR044C	21	80.087342489409	Sodium chloride, 1.25 M	4.91313643952619	4.95813155257724	Sodium chloride, 1.25 M-YFR044C-1-12-33
DUG1	YFR044C	22	84.654603746973	Sodium chloride, 1.25 M	4.6523023194783	4.90287345456667	Sodium chloride, 1.25 M-YFR044C-1-12-33
DUG1	YFR044C	23	88.9405151648559	Sodium chloride, 1.25 M	4.70807699491782	4.84033610154302	Sodium chloride, 1.25 M-YFR044C-1-12-33
DUG1	YFR044C	24	93.2655874147978	Sodium chloride, 1.25 M	4.85203317405759	4.76445694748101	Sodium chloride, 1.25 M-YFR044C-1-12-33
DUG1	YFR044C	25	97.1854680645353	Sodium chloride, 1.25 M	4.69130943439576	4.69839223783087	Sodium chloride, 1.25 M-YFR044C-1-12-33
DUG1	YFR044C	26	101.286555083336	Sodium chloride, 1.25 M	4.89329796550074	4.63057760308832	Sodium chloride, 1.25 M-YFR044C-1-12-33
DUG1	YFR044C	27	105.695812522783	Sodium chloride, 1.25 M	4.93411879801768	4.55748957376117	Sodium chloride, 1.25 M-YFR044C-1-12-33
DUG1	YFR044C	28	109.725606229726	Sodium chloride, 1.25 M	4.63331357235497	4.48973721773975	Sodium chloride, 1.25 M-YFR044C-1-12-33
DUG1	YFR044C	29	114.940535282467	Sodium chloride, 1.25 M	3.86238566813064	4.40151538929076	Sodium chloride, 1.25 M-YFR044C-1-12-33
DUG1	YFR044C	30	119.879047552747	Sodium chloride, 1.25 M	4.40647870168184	4.31810125944002	Sodium chloride, 1.25 M-YFR044C-1-12-33
DUG1	YFR044C	2	3.63283126812485	Sodium chloride, 1.25 M	6.50065501496235	7.36883373092462	Sodium chloride, 1.25 M-YFR044C-1-13-32
DUG1	YFR044C	4	9.42228666578798	Sodium chloride, 1.25 M	7.89458623128872	7.12194652219212	Sodium chloride, 1.25 M-YFR044C-1-13-32
DUG1	YFR044C	5	13.7392739301855	Sodium chloride, 1.25 M	7.22678017877556	6.93968806988481	Sodium chloride, 1.25 M-YFR044C-1-13-32
DUG1	YFR044C	6	17.2529438817406	Sodium chloride, 1.25 M	7.2145063809745	6.78978955790463	Sodium chloride, 1.25 M-YFR044C-1-13-32
DUG1	YFR044C	7	21.3380009796795	Sodium chloride, 1.25 M	6.52305035109584	6.61066660228928	Sodium chloride, 1.25 M-YFR044C-1-13-32
DUG1	YFR044C	8	25.5208701811603	Sodium chloride, 1.25 M	5.78630226190764	6.42625587715979	Sodium chloride, 1.25 M-YFR044C-1-13-32
DUG1	YFR044C	9	29.7744816300725	Sodium chloride, 1.25 M	6.32855409218285	6.24661685487366	Sodium chloride, 1.25 M-YFR044C-1-13-32
DUG1	YFR044C	10	33.9566027416441	Sodium chloride, 1.25 M	6.71152879387672	6.06193970315299	Sodium chloride, 1.25 M-YFR044C-1-13-32
DUG1	YFR044C	11	37.9488349577835	Sodium chloride, 1.25 M	6.03346350870952	5.87315823185791	Sodium chloride, 1.25 M-YFR044C-1-13-32
DUG1	YFR044C	12	42.1179275823967	Sodium chloride, 1.25 M	5.97416562102862	5.68724594354002	Sodium chloride, 1.25 M-YFR044C-1-13-32
DUG1	YFR044C	13	46.3509560013197	Sodium chloride, 1.25 M	5.1489482748119	5.53568134478113	Sodium chloride, 1.25 M-YFR044C-1-13-32
DUG1	YFR044C	14	50.5476702781645	Sodium chloride, 1.25 M	5.20663630700225	5.43098755579071	Sodium chloride, 1.25 M-YFR044C-1-13-32
DUG1	YFR044C	15	55.1443414387525	Sodium chloride, 1.25 M	5.14480227226937	5.34746003134774	Sodium chloride, 1.25 M-YFR044C-1-13-32
DUG1	YFR044C	16	59.7463511600732	Sodium chloride, 1.25 M	5.08818911496282	5.27887709097267	Sodium chloride, 1.25 M-YFR044C-1-13-32
DUG1	YFR044C	17	64.3536929980756	Sodium chloride, 1.25 M	5.22022271553499	5.24949794564853	Sodium chloride, 1.25 M-YFR044C-1-13-32
DUG1	YFR044C	18	68.45846894429	Sodium chloride, 1.25 M	5.62354343636619	5.26413750422929	Sodium chloride, 1.25 M-YFR044C-1-13-32
DUG1	YFR044C	19	72.8445521850658	Sodium chloride, 1.25 M	5.57605085022222	5.28649740444685	Sodium chloride, 1.25 M-YFR044C-1-13-32
DUG1	YFR044C	20	77.1555161985841	Sodium chloride, 1.25 M	5.11075373398688	5.280024220029	Sodium chloride, 1.25 M-YFR044C-1-13-32
DUG1	YFR044C	21	81.235013991197	Sodium chloride, 1.25 M	5.45517670551129	5.25419129857819	Sodium chloride, 1.25 M-YFR044C-1-13-32
DUG1	YFR044C	22	85.4703389716173	Sodium chloride, 1.25 M	5.13007599793536	5.22324089240616	Sodium chloride, 1.25 M-YFR044C-1-13-32
DUG1	YFR044C	23	89.6142306420793	Sodium chloride, 1.25 M	5.16488001344473	5.16759375227574	Sodium chloride, 1.25 M-YFR044C-1-13-32
DUG1	YFR044C	24	94.1951472507456	Sodium chloride, 1.25 M	4.83493158936068	5.07496005252755	Sodium chloride, 1.25 M-YFR044C-1-13-32
DUG1	YFR044C	25	98.3039231209688	Sodium chloride, 1.25 M	4.67825525480614	4.97574072551578	Sodium chloride, 1.25 M-YFR044C-1-13-32
DUG1	YFR044C	26	102.432573117766	Sodium chloride, 1.25 M	5.05719985159653	4.86053049752933	Sodium chloride, 1.25 M-YFR044C-1-13-32
DUG1	YFR044C	27	106.652968371279	Sodium chloride, 1.25 M	5.53716699194772	4.72654503320337	Sodium chloride, 1.25 M-YFR044C-1-13-32
DUG1	YFR044C	28	111.050577986738	Sodium chloride, 1.25 M	4.34199045519609	4.56953021471222	Sodium chloride, 1.25 M-YFR044C-1-13-32
DUG1	YFR044C	29	116.420480947656	Sodium chloride, 1.25 M	3.89323682781734	4.35373887943713	Sodium chloride, 1.25 M-YFR044C-1-13-32
DUG1	YFR044C	30	121.377140806848	Sodium chloride, 1.25 M	4.31089156479398	4.13083334912956	Sodium chloride, 1.25 M-YFR044C-1-13-32
DUG1	YFR044C	2	2.89864863063853	Sodium chloride, 1.25 M	7.69906839025394	8.89666101941731	Sodium chloride, 1.25 M-YFR044C-2-12-32
DUG1	YFR044C	3	5.97375981595484	Sodium chloride, 1.25 M	10.7007363620754	8.7104898834104	Sodium chloride, 1.25 M-YFR044C-2-12-32
DUG1	YFR044C	4	8.28391238902931	Sodium chloride, 1.25 M	8.54052823661824	8.56981911774923	Sodium chloride, 1.25 M-YFR044C-2-12-32
DUG1	YFR044C	5	12.0340617244171	Sodium chloride, 1.25 M	8.04362435221813	8.33809277545196	Sodium chloride, 1.25 M-YFR044C-2-12-32
DUG1	YFR044C	6	15.569802201665	Sodium chloride, 1.25 M	7.42658772724012	8.11329957891847	Sodium chloride, 1.25 M-YFR044C-2-12-32
DUG1	YFR044C	7	19.2968394772707	Sodium chloride, 1.25 M	8.13329062383942	7.87060846342056	Sodium chloride, 1.25 M-YFR044C-2-12-32
DUG1	YFR044C	8	23.1585653710237	Sodium chloride, 1.25 M	7.05787627654251	7.61641582843484	Sodium chloride, 1.25 M-YFR044C-2-12-32
DUG1	YFR044C	9	26.8071235378408	Sodium chloride, 1.25 M	7.31664883985194	7.37698669327893	Sodium chloride, 1.25 M-YFR044C-2-12-32
DUG1	YFR044C	10	30.2754788905224	Sodium chloride, 1.25 M	7.2645273260728	7.14551627390368	Sodium chloride, 1.25 M-YFR044C-2-12-32
DUG1	YFR044C	11	33.951517389416	Sodium chloride, 1.25 M	8.06743297592895	6.89390519973789	Sodium chloride, 1.25 M-YFR044C-2-12-32
DUG1	YFR044C	12	38.1607465831319	Sodium chloride, 1.25 M	6.49127453492131	6.60813237553975	Sodium chloride, 1.25 M-YFR044C-2-12-32
DUG1	YFR044C	13	42.1545622119817	Sodium chloride, 1.25 M	5.9082685162738	6.34989381275059	Sodium chloride, 1.25 M-YFR044C-2-12-32
DUG1	YFR044C	14	45.8452262729449	Sodium chloride, 1.25 M	6.74718803493563	6.09595619618867	Sodium chloride, 1.25 M-YFR044C-2-12-32
DUG1	YFR044C	15	49.4725002627908	Sodium chloride, 1.25 M	6.16340471638323	5.82993441000324	Sodium chloride, 1.25 M-YFR044C-2-12-32
DUG1	YFR044C	16	55.8291754178802	Sodium chloride, 1.25 M	3.64601123897351	5.46342166002129	Sodium chloride, 1.25 M-YFR044C-2-12-32
DUG1	YFR044C	17	60.3553580751447	Sodium chloride, 1.25 M	5.47780222938511	5.35184521573588	Sodium chloride, 1.25 M-YFR044C-2-12-32
DUG1	YFR044C	18	65.5777301318228	Sodium chloride, 1.25 M	4.76142734155916	5.32303114967025	Sodium chloride, 1.25 M-YFR044C-2-12-32
DUG1	YFR044C	19	69.8459223101689	Sodium chloride, 1.25 M	6.36707754063178	5.32785346646319	Sodium chloride, 1.25 M-YFR044C-2-12-32
DUG1	YFR044C	20	73.9882923823495	Sodium chloride, 1.25 M	5.32605289986586	5.31416046045159	Sodium chloride, 1.25 M-YFR044C-2-12-32
DUG1	YFR044C	21	78.4077425487012	Sodium chloride, 1.25 M	5.14965057250823	5.30719876847539	Sodium chloride, 1.25 M-YFR044C-2-12-32
DUG1	YFR044C	22	82.4233157794961	Sodium chloride, 1.25 M	5.81598051107002	5.31574440868179	Sodium chloride, 1.25 M-YFR044C-2-12-32
DUG1	YFR044C	23	86.8145863514904	Sodium chloride, 1.25 M	5.07392393214392	5.27636315602298	Sodium chloride, 1.25 M-YFR044C-2-12-32
DUG1	YFR044C	24	90.7954943116586	Sodium chloride, 1.25 M	5.52336354371734	5.19344945242698	Sodium chloride, 1.25 M-YFR044C-2-12-32
DUG1	YFR044C	25	95.0010094702645	Sodium chloride, 1.25 M	4.93464922880357	5.09323097884788	Sodium chloride, 1.25 M-YFR044C-2-12-32
DUG1	YFR044C	26	99.2303783415034	Sodium chloride, 1.25 M	5.36057479208902	4.97312324890512	Sodium chloride, 1.25 M-YFR044C-2-12-32
DUG1	YFR044C	27	103.57510641747	Sodium chloride, 1.25 M	5.15949867839332	4.82286027641214	Sodium chloride, 1.25 M-YFR044C-2-12-32
DUG1	YFR044C	28	108.272156039563	Sodium chloride, 1.25 M	4.16810395756594	4.62776178966527	Sodium chloride, 1.25 M-YFR044C-2-12-32
DUG1	YFR044C	29	113.464031800532	Sodium chloride, 1.25 M	4.07513241245751	4.37776766253878	Sodium chloride, 1.25 M-YFR044C-2-12-32
DUG1	YFR044C	30	118.533094943997	Sodium chloride, 1.25 M	4.31924905387289	4.10140713901962	Sodium chloride, 1.25 M-YFR044C-2-12-32
DUG1	YFR044C	2	2.83467277692078	Sodium chloride, 1.25 M	8.09562105808232	9.64091851082264	Sodium chloride, 1.25 M-YFR044C-2-12-33
DUG1	YFR044C	3	5.86351334929918	Sodium chloride, 1.25 M	11.5545451708728	9.23898620660564	Sodium chloride, 1.25 M-YFR044C-2-12-33
DUG1	YFR044C	4	8.11691862431777	Sodium chloride, 1.25 M	9.10025898762283	8.95101494518785	Sodium chloride, 1.25 M-YFR044C-2-12-33
DUG1	YFR044C	5	11.8237777185756	Sodium chloride, 1.25 M	8.06925949662376	8.49560732042477	Sodium chloride, 1.25 M-YFR044C-2-12-33
DUG1	YFR044C	6	15.3819604581033	Sodium chloride, 1.25 M	7.17095179634021	8.07748985127667	Sodium chloride, 1.25 M-YFR044C-2-12-33
DUG1	YFR044C	7	18.9324675274727	Sodium chloride, 1.25 M	8.02873215721982	7.68016757508042	Sodium chloride, 1.25 M-YFR044C-2-12-33
DUG1	YFR044C	8	22.7504139286284	Sodium chloride, 1.25 M	6.98690010074955	7.27851736984344	Sodium chloride, 1.25 M-YFR044C-2-12-33
DUG1	YFR044C	9	26.4248476946451	Sodium chloride, 1.25 M	7.01562237483859	6.92040599799092	Sodium chloride, 1.25 M-YFR044C-2-12-33
DUG1	YFR044C	10	30.0146145641714	Sodium chloride, 1.25 M	6.83612834099439	6.59425576876774	Sodium chloride, 1.25 M-YFR044C-2-12-33
DUG1	YFR044C	11	33.9615326629143	Sodium chloride, 1.25 M	7.14340481596139	6.26078660808209	Sodium chloride, 1.25 M-YFR044C-2-12-33
DUG1	YFR044C	12	38.381161651298	Sodium chloride, 1.25 M	5.62062415488839	5.92729187711583	Sodium chloride, 1.25 M-YFR044C-2-12-33
DUG1	YFR044C	13	42.4140430900955	Sodium chloride, 1.25 M	5.3908630293149	5.66806797744757	Sodium chloride, 1.25 M-YFR044C-2-12-33
DUG1	YFR044C	14	46.5131124808279	Sodium chloride, 1.25 M	5.17211938543862	5.43500316857747	Sodium chloride, 1.25 M-YFR044C-2-12-33
DUG1	YFR044C	15	50.3684541020885	Sodium chloride, 1.25 M	5.89656865674306	5.24280062898388	Sodium chloride, 1.25 M-YFR044C-2-12-33
DUG1	YFR044C	16	56.2174765698533	Sodium chloride, 1.25 M	3.82704979098351	5.05388438015313	Sodium chloride, 1.25 M-YFR044C-2-12-33
DUG1	YFR044C	17	60.6634242822341	Sodium chloride, 1.25 M	5.44321702628295	5.06136300806742	Sodium chloride, 1.25 M-YFR044C-2-12-33
DUG1	YFR044C	18	65.6252504587434	Sodium chloride, 1.25 M	4.92478037876377	5.20261552074976	Sodium chloride, 1.25 M-YFR044C-2-12-33
DUG1	YFR044C	19	70.1736508684436	Sodium chloride, 1.25 M	5.48583847347899	5.35531930944326	Sodium chloride, 1.25 M-YFR044C-2-12-33
DUG1	YFR044C	20	74.0734785876416	Sodium chloride, 1.25 M	5.72398094469584	5.43079425318658	Sodium chloride, 1.25 M-YFR044C-2-12-33
DUG1	YFR044C	21	78.2055544395942	Sodium chloride, 1.25 M	5.44544683381911	5.47368207980006	Sodium chloride, 1.25 M-YFR044C-2-12-33
DUG1	YFR044C	22	82.1645579662065	Sodium chloride, 1.25 M	5.97625410755915	5.51274490820956	Sodium chloride, 1.25 M-YFR044C-2-12-33
DUG1	YFR044C	23	86.3190488277585	Sodium chloride, 1.25 M	5.27482992540577	5.51078945830036	Sodium chloride, 1.25 M-YFR044C-2-12-33
DUG1	YFR044C	24	90.0746253528487	Sodium chloride, 1.25 M	5.87522724266889	5.47006678854953	Sodium chloride, 1.25 M-YFR044C-2-12-33
DUG1	YFR044C	25	94.172125583224	Sodium chloride, 1.25 M	5.23648249529403	5.40724549004536	Sodium chloride, 1.25 M-YFR044C-2-12-33
DUG1	YFR044C	26	98.0630590253164	Sodium chloride, 1.25 M	5.62031615417017	5.32487516514967	Sodium chloride, 1.25 M-YFR044C-2-12-33
DUG1	YFR044C	27	102.103693455082	Sodium chloride, 1.25 M	5.63561566553308	5.21068470945273	Sodium chloride, 1.25 M-YFR044C-2-12-33
DUG1	YFR044C	28	106.535343010681	Sodium chloride, 1.25 M	4.44009172313434	5.04985072817266	Sodium chloride, 1.25 M-YFR044C-2-12-33
DUG1	YFR044C	29	111.070517361186	Sodium chloride, 1.25 M	4.56542892297176	4.85030646671461	Sodium chloride, 1.25 M-YFR044C-2-12-33
DUG1	YFR044C	30	115.679385800125	Sodium chloride, 1.25 M	4.88060093844653	4.61382430720544	Sodium chloride, 1.25 M-YFR044C-2-12-33
DUG1	YFR044C	2	2.84906701504783	Sodium chloride, 1.25 M	7.97563315232653	9.45220438248458	Sodium chloride, 1.25 M-YFR044C-2-13-32
DUG1	YFR044C	3	5.95334681575154	Sodium chloride, 1.25 M	10.8907842449569	9.18295320066893	Sodium chloride, 1.25 M-YFR044C-2-13-32
DUG1	YFR044C	4	8.06586948208683	Sodium chloride, 1.25 M	10.018394656278	9.00137522970114	Sodium chloride, 1.25 M-YFR044C-2-13-32
DUG1	YFR044C	5	11.7228003165103	Sodium chloride, 1.25 M	8.38296703105059	8.6882652925611	Sodium chloride, 1.25 M-YFR044C-2-13-32
DUG1	YFR044C	6	15.3385670596996	Sodium chloride, 1.25 M	7.19988716408298	8.37732400229343	Sodium chloride, 1.25 M-YFR044C-2-13-32
DUG1	YFR044C	7	19.0664969732227	Sodium chloride, 1.25 M	8.14556161287089	8.0563246473459	Sodium chloride, 1.25 M-YFR044C-2-13-32
DUG1	YFR044C	8	22.8211996046272	Sodium chloride, 1.25 M	7.24688389917762	7.73625339767978	Sodium chloride, 1.25 M-YFR044C-2-13-32
DUG1	YFR044C	9	26.4904713525383	Sodium chloride, 1.25 M	7.32046649442804	7.4301624119323	Sodium chloride, 1.25 M-YFR044C-2-13-32
DUG1	YFR044C	10	29.9167372367186	Sodium chloride, 1.25 M	7.42879519503862	7.14785473767046	Sodium chloride, 1.25 M-YFR044C-2-13-32
DUG1	YFR044C	11	33.6035715864891	Sodium chloride, 1.25 M	8.17572217249051	6.84641511552749	Sodium chloride, 1.25 M-YFR044C-2-13-32
DUG1	YFR044C	12	37.8825098026528	Sodium chloride, 1.25 M	6.38515725221566	6.50760232448706	Sodium chloride, 1.25 M-YFR044C-2-13-32
DUG1	YFR044C	13	41.9279558664487	Sodium chloride, 1.25 M	5.92661812614681	6.20651633166627	Sodium chloride, 1.25 M-YFR044C-2-13-32
DUG1	YFR044C	14	45.8409758313227	Sodium chloride, 1.25 M	5.83219672930974	5.88818292107264	Sodium chloride, 1.25 M-YFR044C-2-13-32
DUG1	YFR044C	15	49.6034307930515	Sodium chloride, 1.25 M	6.15581210190225	5.55820930127465	Sodium chloride, 1.25 M-YFR044C-2-13-32
DUG1	YFR044C	16	55.9914378375144	Sodium chloride, 1.25 M	3.4195570615464	5.14758613690034	Sodium chloride, 1.25 M-YFR044C-2-13-32
DUG1	YFR044C	17	60.4234573126909	Sodium chloride, 1.25 M	5.46016793953432	5.08003818287023	Sodium chloride, 1.25 M-YFR044C-2-13-32
DUG1	YFR044C	18	65.4172455949487	Sodium chloride, 1.25 M	4.62635177770963	5.14743633099584	Sodium chloride, 1.25 M-YFR044C-2-13-32
DUG1	YFR044C	19	69.9094546379374	Sodium chloride, 1.25 M	5.53319052311053	5.24804823257746	Sodium chloride, 1.25 M-YFR044C-2-13-32
DUG1	YFR044C	20	73.8869500299876	Sodium chloride, 1.25 M	5.44414256554097	5.2999641384753	Sodium chloride, 1.25 M-YFR044C-2-13-32
DUG1	YFR044C	21	77.9741309757822	Sodium chloride, 1.25 M	5.59817927095069	5.34796958047597	Sodium chloride, 1.25 M-YFR044C-2-13-32
DUG1	YFR044C	22	81.8983735268162	Sodium chloride, 1.25 M	5.92483537148541	5.41057316556262	Sodium chloride, 1.25 M-YFR044C-2-13-32
DUG1	YFR044C	23	86.0954334330484	Sodium chloride, 1.25 M	5.27741076896059	5.41863157181669	Sodium chloride, 1.25 M-YFR044C-2-13-32
DUG1	YFR044C	24	89.8939560478441	Sodium chloride, 1.25 M	5.79554867474517	5.37013427675087	Sodium chloride, 1.25 M-YFR044C-2-13-32
DUG1	YFR044C	25	94.0767981007638	Sodium chloride, 1.25 M	5.00893318533495	5.30018008192355	Sodium chloride, 1.25 M-YFR044C-2-13-32
DUG1	YFR044C	26	98.0183436178494	Sodium chloride, 1.25 M	5.61318728982869	5.2090857066565	Sodium chloride, 1.25 M-YFR044C-2-13-32
DUG1	YFR044C	27	102.023485613853	Sodium chloride, 1.25 M	5.76646671942136	5.08209489178502	Sodium chloride, 1.25 M-YFR044C-2-13-32
DUG1	YFR044C	28	106.51038209138	Sodium chloride, 1.25 M	4.34473645490251	4.89532453488175	Sodium chloride, 1.25 M-YFR044C-2-13-32
DUG1	YFR044C	29	111.153417200264	Sodium chloride, 1.25 M	4.43939308914192	4.6594293987576	Sodium chloride, 1.25 M-YFR044C-2-13-32
DUG1	YFR044C	30	115.925968825101	Sodium chloride, 1.25 M	4.39952697254303	4.37633641124227	Sodium chloride, 1.25 M-YFR044C-2-13-32
DUG1	YFR044C	2	3.36288105226087	Sodium chloride, 1.25 M	6.86809495335108	8.97789557579918	Sodium chloride, 1.25 M-YFR044C-3-12-32
DUG1	YFR044C	3	6.55199395362349	Sodium chloride, 1.25 M	9.51519186727518	8.65953701085558	Sodium chloride, 1.25 M-YFR044C-3-12-32
DUG1	YFR044C	4	8.64734457060037	Sodium chloride, 1.25 M	10.1067536374459	8.45549908008423	Sodium chloride, 1.25 M-YFR044C-3-12-32
DUG1	YFR044C	5	12.2013911570117	Sodium chloride, 1.25 M	8.31801169920432	8.11557409735401	Sodium chloride, 1.25 M-YFR044C-3-12-32
DUG1	YFR044C	6	15.8377552758123	Sodium chloride, 1.25 M	8.00029291112055	7.77333727421522	Sodium chloride, 1.25 M-YFR044C-3-12-32
DUG1	YFR044C	7	19.6991436217637	Sodium chloride, 1.25 M	7.39990837730534	7.41921293592026	Sodium chloride, 1.25 M-YFR044C-3-12-32
DUG1	YFR044C	8	23.4134574212259	Sodium chloride, 1.25 M	6.75237750517687	7.09189172417564	Sodium chloride, 1.25 M-YFR044C-3-12-32
DUG1	YFR044C	9	27.4617368076788	Sodium chloride, 1.25 M	6.55441042669852	6.75497201407449	Sodium chloride, 1.25 M-YFR044C-3-12-32
DUG1	YFR044C	10	31.765633081524	Sodium chloride, 1.25 M	6.17438870293539	6.39938964525051	Sodium chloride, 1.25 M-YFR044C-3-12-32
DUG1	YFR044C	11	35.8187477459328	Sodium chloride, 1.25 M	6.92379592282857	6.06450790489564	Sodium chloride, 1.25 M-YFR044C-3-12-32
DUG1	YFR044C	12	40.4238217004078	Sodium chloride, 1.25 M	5.27504810165345	5.71809137388	Sodium chloride, 1.25 M-YFR044C-3-12-32
DUG1	YFR044C	13	44.6226529852003	Sodium chloride, 1.25 M	5.25963852202242	5.46517296497241	Sodium chloride, 1.25 M-YFR044C-3-12-32
DUG1	YFR044C	14	48.7476302093254	Sodium chloride, 1.25 M	5.3126011386803	5.28955673612135	Sodium chloride, 1.25 M-YFR044C-3-12-32
DUG1	YFR044C	15	52.8157016396262	Sodium chloride, 1.25 M	5.84863339291196	5.16686136333978	Sodium chloride, 1.25 M-YFR044C-3-12-32
DUG1	YFR044C	16	58.5462948811727	Sodium chloride, 1.25 M	3.95009528906496	5.03689335999551	Sodium chloride, 1.25 M-YFR044C-3-12-32
DUG1	YFR044C	17	63.1146788451708	Sodium chloride, 1.25 M	5.19844491265609	4.98443278189551	Sodium chloride, 1.25 M-YFR044C-3-12-32
DUG1	YFR044C	18	67.4700447895902	Sodium chloride, 1.25 M	5.04221720316827	4.99196928634063	Sodium chloride, 1.25 M-YFR044C-3-12-32
DUG1	YFR044C	19	72.2056034730791	Sodium chloride, 1.25 M	5.12977381978982	5.01937031575985	Sodium chloride, 1.25 M-YFR044C-3-12-32
DUG1	YFR044C	20	76.4099360523118	Sodium chloride, 1.25 M	5.06414753525789	5.02261585448461	Sodium chloride, 1.25 M-YFR044C-3-12-32
DUG1	YFR044C	21	80.6594282621472	Sodium chloride, 1.25 M	5.3987062898049	5.01850220557828	Sodium chloride, 1.25 M-YFR044C-3-12-32
DUG1	YFR044C	22	85.0428476869474	Sodium chloride, 1.25 M	4.87215950173195	5.02178536625319	Sodium chloride, 1.25 M-YFR044C-3-12-32
DUG1	YFR044C	23	89.2669900995657	Sodium chloride, 1.25 M	5.13605692388706	4.99879601927145	Sodium chloride, 1.25 M-YFR044C-3-12-32
DUG1	YFR044C	24	93.7157370989956	Sodium chloride, 1.25 M	4.93615976382091	4.94575805276532	Sodium chloride, 1.25 M-YFR044C-3-12-32
DUG1	YFR044C	25	98.2138088759079	Sodium chloride, 1.25 M	4.4752914431588	4.88229420708088	Sodium chloride, 1.25 M-YFR044C-3-12-32
DUG1	YFR044C	26	102.452551109146	Sodium chloride, 1.25 M	5.01694460045761	4.81045602982038	Sodium chloride, 1.25 M-YFR044C-3-12-32
DUG1	YFR044C	27	106.719661271314	Sodium chloride, 1.25 M	5.25101366047381	4.72346292478766	Sodium chloride, 1.25 M-YFR044C-3-12-32
DUG1	YFR044C	28	110.727624213522	Sodium chloride, 1.25 M	4.82154346125799	4.6276340782025	Sodium chloride, 1.25 M-YFR044C-3-12-32
DUG1	YFR044C	29	116.352218587507	Sodium chloride, 1.25 M	3.74900456617574	4.47268896556037	Sodium chloride, 1.25 M-YFR044C-3-12-32
DUG1	YFR044C	30	120.893750878565	Sodium chloride, 1.25 M	4.5655201817886	4.33119663499739	Sodium chloride, 1.25 M-YFR044C-3-12-32
DUG1	YFR044C	2	3.3099076041884	Sodium chloride, 1.25 M	7.10430678308358	9.01404900030511	Sodium chloride, 1.25 M-YFR044C-3-12-33
DUG1	YFR044C	3	6.4100366824087	Sodium chloride, 1.25 M	9.6251615518991	8.67031753806834	Sodium chloride, 1.25 M-YFR044C-3-12-33
DUG1	YFR044C	4	8.50785475395842	Sodium chloride, 1.25 M	9.72283048740594	8.44437749084693	Sodium chloride, 1.25 M-YFR044C-3-12-33
DUG1	YFR044C	5	11.9942986037502	Sodium chloride, 1.25 M	8.42433683101208	8.07932093642333	Sodium chloride, 1.25 M-YFR044C-3-12-33
DUG1	YFR044C	6	15.6767115088109	Sodium chloride, 1.25 M	7.95705148685181	7.70659726390634	Sodium chloride, 1.25 M-YFR044C-3-12-33
DUG1	YFR044C	7	19.4386870010459	Sodium chloride, 1.25 M	7.47243713715278	7.34065975271974	Sodium chloride, 1.25 M-YFR044C-3-12-33
DUG1	YFR044C	8	23.2036212371633	Sodium chloride, 1.25 M	6.30787129552007	6.99135338100078	Sodium chloride, 1.25 M-YFR044C-3-12-33
DUG1	YFR044C	9	27.4448713662801	Sodium chloride, 1.25 M	6.02711349812171	6.62052240713021	Sodium chloride, 1.25 M-YFR044C-3-12-33
DUG1	YFR044C	10	31.8329543474621	Sodium chloride, 1.25 M	5.71712899957594	6.24631482208999	Sodium chloride, 1.25 M-YFR044C-3-12-33
DUG1	YFR044C	11	35.7279788889425	Sodium chloride, 1.25 M	6.94806959753031	5.92122050027556	Sodium chloride, 1.25 M-YFR044C-3-12-33
DUG1	YFR044C	12	40.028144262519	Sodium chloride, 1.25 M	5.86609342049695	5.59247308459271	Sodium chloride, 1.25 M-YFR044C-3-12-33
DUG1	YFR044C	13	44.0752539050156	Sodium chloride, 1.25 M	5.18155728293752	5.33291670272935	Sodium chloride, 1.25 M-YFR044C-3-12-33
DUG1	YFR044C	14	48.3346866378897	Sodium chloride, 1.25 M	5.17110385366218	5.1327912434125	Sodium chloride, 1.25 M-YFR044C-3-12-33
DUG1	YFR044C	15	52.4091696132148	Sodium chloride, 1.25 M	5.58799017414381	4.99609224162588	Sodium chloride, 1.25 M-YFR044C-3-12-33
DUG1	YFR044C	16	58.9338527024465	Sodium chloride, 1.25 M	3.3916058713542	4.81333310747262	Sodium chloride, 1.25 M-YFR044C-3-12-33
DUG1	YFR044C	17	63.8164405464643	Sodium chloride, 1.25 M	4.78798914819824	4.70198491139965	Sodium chloride, 1.25 M-YFR044C-3-12-33
DUG1	YFR044C	18	68.5347091668664	Sodium chloride, 1.25 M	4.66135692207951	4.63993860526305	Sodium chloride, 1.25 M-YFR044C-3-12-33
DUG1	YFR044C	19	73.3857122205365	Sodium chloride, 1.25 M	4.97785417299878	4.59484878467284	Sodium chloride, 1.25 M-YFR044C-3-12-33
DUG1	YFR044C	20	78.1109114199263	Sodium chloride, 1.25 M	4.79381848066722	4.54218132551188	Sodium chloride, 1.25 M-YFR044C-3-12-33
DUG1	YFR044C	21	82.6828740621128	Sodium chloride, 1.25 M	4.90091747880187	4.50537137878677	Sodium chloride, 1.25 M-YFR044C-3-12-33
DUG1	YFR044C	22	87.7340326521095	Sodium chloride, 1.25 M	4.03112261040387	4.48669813320256	Sodium chloride, 1.25 M-YFR044C-3-12-33
DUG1	YFR044C	23	92.4921550648848	Sodium chloride, 1.25 M	4.49475197041608	4.43184621084341	Sodium chloride, 1.25 M-YFR044C-3-12-33
DUG1	YFR044C	24	97.3050662809742	Sodium chloride, 1.25 M	4.30995095039934	4.33387329669638	Sodium chloride, 1.25 M-YFR044C-3-12-33
DUG1	YFR044C	25	102.205873396247	Sodium chloride, 1.25 M	4.09717681933034	4.22230632467358	Sodium chloride, 1.25 M-YFR044C-3-12-33
DUG1	YFR044C	26	106.864282426911	Sodium chloride, 1.25 M	4.35357058356936	4.10215573853125	Sodium chloride, 1.25 M-YFR044C-3-12-33
DUG1	YFR044C	27	111.651427061767	Sodium chloride, 1.25 M	4.48305743639621	3.96126463963258	Sodium chloride, 1.25 M-YFR044C-3-12-33
DUG1	YFR044C	28	116.195850139799	Sodium chloride, 1.25 M	3.67600877068813	3.81048047494909	Sodium chloride, 1.25 M-YFR044C-3-12-33
DUG1	YFR044C	29	122.331577659603	Sodium chloride, 1.25 M	3.09595094670221	3.583233641173	Sodium chloride, 1.25 M-YFR044C-3-12-33
DUG1	YFR044C	30	127.573950337545	Sodium chloride, 1.25 M	3.55622048811064	3.36846413996037	Sodium chloride, 1.25 M-YFR044C-3-12-33
DUG1	YFR044C	2	3.41336037867923	Sodium chloride, 1.25 M	6.83906310041459	8.86171382276405	Sodium chloride, 1.25 M-YFR044C-3-13-32
DUG1	YFR044C	3	6.66996839210839	Sodium chloride, 1.25 M	9.2503020335271	8.51598826357534	Sodium chloride, 1.25 M-YFR044C-3-13-32
DUG1	YFR044C	4	8.73421228578963	Sodium chloride, 1.25 M	9.68571212726172	8.30405415957022	Sodium chloride, 1.25 M-YFR044C-3-13-32
DUG1	YFR044C	5	12.1583022285325	Sodium chloride, 1.25 M	8.96278431336754	7.96435177892883	Sodium chloride, 1.25 M-YFR044C-3-13-32
DUG1	YFR044C	6	15.8427006034723	Sodium chloride, 1.25 M	7.89631423851313	7.61450015197348	Sodium chloride, 1.25 M-YFR044C-3-13-32
DUG1	YFR044C	7	19.6748004925134	Sodium chloride, 1.25 M	7.21902593610286	7.26808627145382	Sodium chloride, 1.25 M-YFR044C-3-13-32
DUG1	YFR044C	8	23.6877754105491	Sodium chloride, 1.25 M	5.52669047175011	6.9254782626557	Sodium chloride, 1.25 M-YFR044C-3-13-32
DUG1	YFR044C	9	27.9951486377877	Sodium chloride, 1.25 M	6.35377181323094	6.58196619077849	Sodium chloride, 1.25 M-YFR044C-3-13-32
DUG1	YFR044C	10	32.3792627546555	Sodium chloride, 1.25 M	5.99750852045095	6.24760691152213	Sodium chloride, 1.25 M-YFR044C-3-13-32
DUG1	YFR044C	11	36.3485772051238	Sodium chloride, 1.25 M	6.7394414880592	5.95885168863756	Sodium chloride, 1.25 M-YFR044C-3-13-32
DUG1	YFR044C	12	40.8684112212445	Sodium chloride, 1.25 M	5.26529520962972	5.66484063276942	Sodium chloride, 1.25 M-YFR044C-3-13-32
DUG1	YFR044C	13	45.000043713632	Sodium chloride, 1.25 M	5.60459146134729	5.44550761073841	Sodium chloride, 1.25 M-YFR044C-3-13-32
DUG1	YFR044C	14	49.0644423263063	Sodium chloride, 1.25 M	5.8442926959561	5.28720359885976	Sodium chloride, 1.25 M-YFR044C-3-13-32
DUG1	YFR044C	15	53.2983775272334	Sodium chloride, 1.25 M	5.66304330209444	5.17012815413906	Sodium chloride, 1.25 M-YFR044C-3-13-32
DUG1	YFR044C	16	59.9723191834085	Sodium chloride, 1.25 M	3.62349864004696	5.03482273452067	Sodium chloride, 1.25 M-YFR044C-3-13-32
DUG1	YFR044C	17	64.9629965278896	Sodium chloride, 1.25 M	5.01716694274963	4.9792671101132	Sodium chloride, 1.25 M-YFR044C-3-13-32
DUG1	YFR044C	18	69.6510546755056	Sodium chloride, 1.25 M	4.80107455332231	4.97768133398925	Sodium chloride, 1.25 M-YFR044C-3-13-32
DUG1	YFR044C	19	74.4311504018665	Sodium chloride, 1.25 M	5.31785258732156	4.99412193847145	Sodium chloride, 1.25 M-YFR044C-3-13-32
DUG1	YFR044C	20	78.8564366230746	Sodium chloride, 1.25 M	5.1525770511714	4.9975606586777	Sodium chloride, 1.25 M-YFR044C-3-13-32
DUG1	YFR044C	21	83.237958383533	Sodium chloride, 1.25 M	5.38304076341537	5.0092445554494	Sodium chloride, 1.25 M-YFR044C-3-13-32
DUG1	YFR044C	22	87.9836184912261	Sodium chloride, 1.25 M	4.75007861880716	5.03441928080253	Sodium chloride, 1.25 M-YFR044C-3-13-32
DUG1	YFR044C	23	92.3455921648506	Sodium chloride, 1.25 M	5.40113176669715	5.01650184893402	Sodium chloride, 1.25 M-YFR044C-3-13-32
DUG1	YFR044C	24	96.9858222176691	Sodium chloride, 1.25 M	4.92705312044234	4.95350412498775	Sodium chloride, 1.25 M-YFR044C-3-13-32
DUG1	YFR044C	25	101.513550607827	Sodium chloride, 1.25 M	4.74816901246183	4.87907384334062	Sodium chloride, 1.25 M-YFR044C-3-13-32
DUG1	YFR044C	26	105.991302873492	Sodium chloride, 1.25 M	4.97973835164773	4.78792314724568	Sodium chloride, 1.25 M-YFR044C-3-13-32
DUG1	YFR044C	27	110.47287538423	Sodium chloride, 1.25 M	5.22803060362276	4.67435402740811	Sodium chloride, 1.25 M-YFR044C-3-13-32
DUG1	YFR044C	28	114.85394732186	Sodium chloride, 1.25 M	4.45324094311405	4.54034478759697	Sodium chloride, 1.25 M-YFR044C-3-13-32
DUG1	YFR044C	29	120.86396294838	Sodium chloride, 1.25 M	3.41043894773301	4.32390052109936	Sodium chloride, 1.25 M-YFR044C-3-13-32
DUG1	YFR044C	30	125.671782205848	Sodium chloride, 1.25 M	4.59546633969709	4.12540741687033	Sodium chloride, 1.25 M-YFR044C-3-13-32
IRC7	YFR055W	2	3.40784383008679	Sodium chloride, 1.25 M	7.50974704710418	8.17714015727455	Sodium chloride, 1.25 M-YFR055W-0-12-36
IRC7	YFR055W	3	6.89210994095599	Sodium chloride, 1.25 M	8.08909899942674	8.10221734416344	Sodium chloride, 1.25 M-YFR055W-0-12-36
IRC7	YFR055W	4	9.27778310868432	Sodium chloride, 1.25 M	8.9062155250693	8.04344333388821	Sodium chloride, 1.25 M-YFR055W-0-12-36
IRC7	YFR055W	5	12.7841698714016	Sodium chloride, 1.25 M	8.17556230085597	7.94294457289029	Sodium chloride, 1.25 M-YFR055W-0-12-36
IRC7	YFR055W	6	16.1065476350627	Sodium chloride, 1.25 M	7.74842643508746	7.82912804273303	Sodium chloride, 1.25 M-YFR055W-0-12-36
IRC7	YFR055W	7	19.7013961843811	Sodium chloride, 1.25 M	7.73201053543395	7.6879225240783	Sodium chloride, 1.25 M-YFR055W-0-12-36
IRC7	YFR055W	8	23.4961535689942	Sodium chloride, 1.25 M	7.56995866503147	7.52450128780015	Sodium chloride, 1.25 M-YFR055W-0-12-36
IRC7	YFR055W	9	26.9217366787999	Sodium chloride, 1.25 M	6.61789034354351	7.36965016445455	Sodium chloride, 1.25 M-YFR055W-0-12-36
IRC7	YFR055W	10	30.4944009935909	Sodium chloride, 1.25 M	6.98625164260608	7.18128957088773	Sodium chloride, 1.25 M-YFR055W-0-12-36
IRC7	YFR055W	11	34.3015035198846	Sodium chloride, 1.25 M	7.76082663281743	6.94606022331231	Sodium chloride, 1.25 M-YFR055W-0-12-36
IRC7	YFR055W	12	37.7902412250237	Sodium chloride, 1.25 M	7.92832447044375	6.72661451467575	Sodium chloride, 1.25 M-YFR055W-0-12-36
IRC7	YFR055W	13	41.4033612130054	Sodium chloride, 1.25 M	6.50842500322449	6.52312723193414	Sodium chloride, 1.25 M-YFR055W-0-12-36
IRC7	YFR055W	14	45.13242532667	Sodium chloride, 1.25 M	5.85565452407156	6.32597096179167	Sodium chloride, 1.25 M-YFR055W-0-12-36
IRC7	YFR055W	15	49.3734249795359	Sodium chloride, 1.25 M	5.57348113605499	6.10368405078081	Sodium chloride, 1.25 M-YFR055W-0-12-36
IRC7	YFR055W	16	53.9410636009796	Sodium chloride, 1.25 M	5.39584994966147	5.91160513377338	Sodium chloride, 1.25 M-YFR055W-0-12-36
IRC7	YFR055W	17	58.3745841195718	Sodium chloride, 1.25 M	5.42690479827183	5.80325111313253	Sodium chloride, 1.25 M-YFR055W-0-12-36
IRC7	YFR055W	18	62.286912715853	Sodium chloride, 1.25 M	5.95103998413439	5.75578896169058	Sodium chloride, 1.25 M-YFR055W-0-12-36
IRC7	YFR055W	19	66.3745548441245	Sodium chloride, 1.25 M	6.36916711412334	5.73124286076155	Sodium chloride, 1.25 M-YFR055W-0-12-36
IRC7	YFR055W	20	70.5926980489243	Sodium chloride, 1.25 M	5.85858316871552	5.70833494811086	Sodium chloride, 1.25 M-YFR055W-0-12-36
IRC7	YFR055W	21	75.4433378806778	Sodium chloride, 1.25 M	5.25028686109259	5.7147075416787	Sodium chloride, 1.25 M-YFR055W-0-12-36
IRC7	YFR055W	22	79.2739160486724	Sodium chloride, 1.25 M	5.97925123434305	5.73485905888723	Sodium chloride, 1.25 M-YFR055W-0-12-36
IRC7	YFR055W	23	83.3447742061722	Sodium chloride, 1.25 M	5.51166403915119	5.71006426424573	Sodium chloride, 1.25 M-YFR055W-0-12-36
IRC7	YFR055W	24	87.3207677329187	Sodium chloride, 1.25 M	5.81888210432556	5.63840782408844	Sodium chloride, 1.25 M-YFR055W-0-12-36
IRC7	YFR055W	25	91.2554659320534	Sodium chloride, 1.25 M	5.58349143640028	5.55359095699383	Sodium chloride, 1.25 M-YFR055W-0-12-36
IRC7	YFR055W	26	95.26247610402	Sodium chloride, 1.25 M	5.74272212935484	5.44740974863883	Sodium chloride, 1.25 M-YFR055W-0-12-36
IRC7	YFR055W	27	99.2339027486283	Sodium chloride, 1.25 M	5.25933067543313	5.31688728390122	Sodium chloride, 1.25 M-YFR055W-0-12-36
IRC7	YFR055W	28	102.831570696031	Sodium chloride, 1.25 M	5.7165658555889	5.17513209614021	Sodium chloride, 1.25 M-YFR055W-0-12-36
IRC7	YFR055W	29	106.96213751637	Sodium chloride, 1.25 M	4.86493061849682	4.98813785334022	Sodium chloride, 1.25 M-YFR055W-0-12-36
IRC7	YFR055W	30	111.569502497433	Sodium chloride, 1.25 M	4.41058096678953	4.75199356384154	Sodium chloride, 1.25 M-YFR055W-0-12-36
IRC7	YFR055W	2	3.36883509628563	Sodium chloride, 1.25 M	7.78305553577964	8.32110560657306	Sodium chloride, 1.25 M-YFR055W-0-12-37
IRC7	YFR055W	3	6.80139557014229	Sodium chloride, 1.25 M	8.33539394220207	8.19076168825436	Sodium chloride, 1.25 M-YFR055W-0-12-37
IRC7	YFR055W	4	9.17349551283315	Sodium chloride, 1.25 M	8.72016457978754	8.09805466861036	Sodium chloride, 1.25 M-YFR055W-0-12-37
IRC7	YFR055W	5	12.6498703958327	Sodium chloride, 1.25 M	8.50561972750904	7.95636801848566	Sodium chloride, 1.25 M-YFR055W-0-12-37
IRC7	YFR055W	6	16.0738857275446	Sodium chloride, 1.25 M	6.99990166103603	7.80752123342664	Sodium chloride, 1.25 M-YFR055W-0-12-37
IRC7	YFR055W	7	19.5798043139219	Sodium chloride, 1.25 M	7.86697222713172	7.64678054618889	Sodium chloride, 1.25 M-YFR055W-0-12-37
IRC7	YFR055W	8	23.3656238966047	Sodium chloride, 1.25 M	7.49632989479542	7.46792550225483	Sodium chloride, 1.25 M-YFR055W-0-12-37
IRC7	YFR055W	9	26.7598286622537	Sodium chloride, 1.25 M	6.55089672230695	7.30659548662295	Sodium chloride, 1.25 M-YFR055W-0-12-37
IRC7	YFR055W	10	30.239097728461	Sodium chloride, 1.25 M	6.97935003834627	7.12937265480712	Sodium chloride, 1.25 M-YFR055W-0-12-37
IRC7	YFR055W	11	33.9882366924778	Sodium chloride, 1.25 M	7.73519022779732	6.92234842708618	Sodium chloride, 1.25 M-YFR055W-0-12-37
IRC7	YFR055W	12	37.4499702047787	Sodium chloride, 1.25 M	7.84653838182348	6.73289007678646	Sodium chloride, 1.25 M-YFR055W-0-12-37
IRC7	YFR055W	13	41.1386783907385	Sodium chloride, 1.25 M	6.59793555767695	6.55055997501223	Sodium chloride, 1.25 M-YFR055W-0-12-37
IRC7	YFR055W	14	44.8895297369887	Sodium chloride, 1.25 M	5.76581841095783	6.3666092048161	Sodium chloride, 1.25 M-YFR055W-0-12-37
IRC7	YFR055W	15	49.0204580173078	Sodium chloride, 1.25 M	5.9085405967303	6.15874271043667	Sodium chloride, 1.25 M-YFR055W-0-12-37
IRC7	YFR055W	16	53.799204983191	Sodium chloride, 1.25 M	5.16285686930991	5.97280517081569	Sodium chloride, 1.25 M-YFR055W-0-12-37
IRC7	YFR055W	17	58.0699842425582	Sodium chloride, 1.25 M	5.91933517900581	5.89875531043437	Sodium chloride, 1.25 M-YFR055W-0-12-37
IRC7	YFR055W	18	61.8997295699009	Sodium chloride, 1.25 M	5.95851344584637	5.88909612852341	Sodium chloride, 1.25 M-YFR055W-0-12-37
IRC7	YFR055W	19	65.9105261096967	Sodium chloride, 1.25 M	6.43487648919145	5.90581538926445	Sodium chloride, 1.25 M-YFR055W-0-12-37
IRC7	YFR055W	20	70.0481672186751	Sodium chloride, 1.25 M	5.95396381252657	5.91929854857856	Sodium chloride, 1.25 M-YFR055W-0-12-37
IRC7	YFR055W	21	74.6816514929285	Sodium chloride, 1.25 M	5.58282844014084	5.95731184424315	Sodium chloride, 1.25 M-YFR055W-0-12-37
IRC7	YFR055W	22	78.4600274794308	Sodium chloride, 1.25 M	6.16585690263482	5.99849177002416	Sodium chloride, 1.25 M-YFR055W-0-12-37
IRC7	YFR055W	23	82.5645152410109	Sodium chloride, 1.25 M	5.45756000785545	5.98460798847142	Sodium chloride, 1.25 M-YFR055W-0-12-37
IRC7	YFR055W	24	86.0908115679288	Sodium chloride, 1.25 M	6.85540641649968	5.92109748506522	Sodium chloride, 1.25 M-YFR055W-0-12-37
IRC7	YFR055W	25	89.826682265185	Sodium chloride, 1.25 M	5.794467270069	5.83678264477604	Sodium chloride, 1.25 M-YFR055W-0-12-37
IRC7	YFR055W	26	93.4788443064099	Sodium chloride, 1.25 M	6.05982946772692	5.73129013993789	Sodium chloride, 1.25 M-YFR055W-0-12-37
IRC7	YFR055W	27	97.3129345047208	Sodium chloride, 1.25 M	5.53251228053307	5.58929982225542	Sodium chloride, 1.25 M-YFR055W-0-12-37
IRC7	YFR055W	28	100.845389071574	Sodium chloride, 1.25 M	5.86712856805054	5.4275298749407	Sodium chloride, 1.25 M-YFR055W-0-12-37
IRC7	YFR055W	29	104.991225560637	Sodium chloride, 1.25 M	4.89604051153494	5.20379997755516	Sodium chloride, 1.25 M-YFR055W-0-12-37
IRC7	YFR055W	30	109.523706369422	Sodium chloride, 1.25 M	4.70216095708401	4.92146828707253	Sodium chloride, 1.25 M-YFR055W-0-12-37
IRC7	YFR055W	2	3.43887579166119	Sodium chloride, 1.25 M	7.33165824508175	8.18898433346124	Sodium chloride, 1.25 M-YFR055W-0-13-36
IRC7	YFR055W	3	6.93218861708399	Sodium chloride, 1.25 M	8.21129557863012	8.09288160996206	Sodium chloride, 1.25 M-YFR055W-0-13-36
IRC7	YFR055W	4	9.27468813851501	Sodium chloride, 1.25 M	8.87849130403187	8.02255906250562	Sodium chloride, 1.25 M-YFR055W-0-13-36
IRC7	YFR055W	5	12.8235699865984	Sodium chloride, 1.25 M	8.16034065541877	7.90312981485766	Sodium chloride, 1.25 M-YFR055W-0-13-36
IRC7	YFR055W	6	16.1711356315752	Sodium chloride, 1.25 M	7.75077375845019	7.77275457498945	Sodium chloride, 1.25 M-YFR055W-0-13-36
IRC7	YFR055W	7	19.7627291152602	Sodium chloride, 1.25 M	7.76350439876467	7.61682305219823	Sodium chloride, 1.25 M-YFR055W-0-13-36
IRC7	YFR055W	8	23.6138371427411	Sodium chloride, 1.25 M	7.43819363720605	7.43827318260165	Sodium chloride, 1.25 M-YFR055W-0-13-36
IRC7	YFR055W	9	27.0101254764104	Sodium chloride, 1.25 M	6.54981505423744	7.27719538639668	Sodium chloride, 1.25 M-YFR055W-0-13-36
IRC7	YFR055W	10	30.5487908117475	Sodium chloride, 1.25 M	7.06798289247774	7.08279104885896	Sodium chloride, 1.25 M-YFR055W-0-13-36
IRC7	YFR055W	11	34.3218153195553	Sodium chloride, 1.25 M	7.61859629236838	6.83970228952708	Sodium chloride, 1.25 M-YFR055W-0-13-36
IRC7	YFR055W	12	37.9031490683663	Sodium chloride, 1.25 M	7.56593762976929	6.60785650742739	Sodium chloride, 1.25 M-YFR055W-0-13-36
IRC7	YFR055W	13	41.6650912745153	Sodium chloride, 1.25 M	6.41919038766471	6.39856550507509	Sodium chloride, 1.25 M-YFR055W-0-13-36
IRC7	YFR055W	14	45.6046562529585	Sodium chloride, 1.25 M	5.57793229728419	6.21564658823676	Sodium chloride, 1.25 M-YFR055W-0-13-36
IRC7	YFR055W	15	50.0059556022832	Sodium chloride, 1.25 M	5.72324467776125	6.03207910224154	Sodium chloride, 1.25 M-YFR055W-0-13-36
IRC7	YFR055W	16	54.7790943559642	Sodium chloride, 1.25 M	5.35933213467895	5.87313966864741	Sodium chloride, 1.25 M-YFR055W-0-13-36
IRC7	YFR055W	17	59.2269494865554	Sodium chloride, 1.25 M	5.54152800399114	5.79111560701828	Sodium chloride, 1.25 M-YFR055W-0-13-36
IRC7	YFR055W	18	63.478104618587	Sodium chloride, 1.25 M	5.53233049841065	5.76869989129311	Sodium chloride, 1.25 M-YFR055W-0-13-36
IRC7	YFR055W	19	67.4468164990612	Sodium chloride, 1.25 M	7.04004568242039	5.7695999285375	Sodium chloride, 1.25 M-YFR055W-0-13-36
IRC7	YFR055W	20	71.6872121118814	Sodium chloride, 1.25 M	5.8102080385444	5.76492879018788	Sodium chloride, 1.25 M-YFR055W-0-13-36
IRC7	YFR055W	21	76.230516756903	Sodium chloride, 1.25 M	5.38180866823506	5.7691441873355	Sodium chloride, 1.25 M-YFR055W-0-13-36
IRC7	YFR055W	22	80.09008826544	Sodium chloride, 1.25 M	5.94714122906097	5.78131463837086	Sodium chloride, 1.25 M-YFR055W-0-13-36
IRC7	YFR055W	23	84.3186511172835	Sodium chloride, 1.25 M	5.14367373360842	5.76032684469933	Sodium chloride, 1.25 M-YFR055W-0-13-36
IRC7	YFR055W	24	88.0918351670819	Sodium chloride, 1.25 M	6.00804346560363	5.70815857564133	Sodium chloride, 1.25 M-YFR055W-0-13-36
IRC7	YFR055W	25	91.8711569011135	Sodium chloride, 1.25 M	5.61087437770185	5.64511435708951	Sodium chloride, 1.25 M-YFR055W-0-13-36
IRC7	YFR055W	26	95.8664589937806	Sodium chloride, 1.25 M	5.88399464197143	5.56368388498605	Sodium chloride, 1.25 M-YFR055W-0-13-36
IRC7	YFR055W	27	99.7699666168274	Sodium chloride, 1.25 M	5.42577453141987	5.46639808133529	Sodium chloride, 1.25 M-YFR055W-0-13-36
IRC7	YFR055W	28	103.109122861973	Sodium chloride, 1.25 M	6.04761033070644	5.36826511152241	Sodium chloride, 1.25 M-YFR055W-0-13-36
IRC7	YFR055W	29	107.108537668976	Sodium chloride, 1.25 M	4.88109481458461	5.23436495391445	Sodium chloride, 1.25 M-YFR055W-0-13-36
IRC7	YFR055W	30	111.47527931633	Sodium chloride, 1.25 M	4.84516834166772	5.06952244990035	Sodium chloride, 1.25 M-YFR055W-0-13-36
IRC7	YFR055W	2	3.3250657398983	Sodium chloride, 1.25 M	7.99906012079	8.7140678129398	Sodium chloride, 1.25 M-YFR055W-1-12-36
IRC7	YFR055W	4	8.63855717868716	Sodium chloride, 1.25 M	9.10332670894206	8.14205684645433	Sodium chloride, 1.25 M-YFR055W-1-12-36
IRC7	YFR055W	5	12.4294678798602	Sodium chloride, 1.25 M	8.20217109283298	7.7805249534066	Sodium chloride, 1.25 M-YFR055W-1-12-36
IRC7	YFR055W	6	15.8531166784686	Sodium chloride, 1.25 M	7.91933388322332	7.48899143385598	Sodium chloride, 1.25 M-YFR055W-1-12-36
IRC7	YFR055W	7	19.9890740739891	Sodium chloride, 1.25 M	6.84308036750893	7.1829234291286	Sodium chloride, 1.25 M-YFR055W-1-12-36
IRC7	YFR055W	8	24.0312502025915	Sodium chloride, 1.25 M	5.62580408287065	6.92869992349186	Sodium chloride, 1.25 M-YFR055W-1-12-36
IRC7	YFR055W	9	28.3522661226262	Sodium chloride, 1.25 M	6.33105348600735	6.69862995195684	Sodium chloride, 1.25 M-YFR055W-1-12-36
IRC7	YFR055W	10	32.3430347254871	Sodium chloride, 1.25 M	6.63044323719019	6.53931806029186	Sodium chloride, 1.25 M-YFR055W-1-12-36
IRC7	YFR055W	11	36.0714861145887	Sodium chloride, 1.25 M	6.88764364105744	6.44393190502669	Sodium chloride, 1.25 M-YFR055W-1-12-36
IRC7	YFR055W	12	40.0930338603163	Sodium chloride, 1.25 M	6.11240186128291	6.38088766885654	Sodium chloride, 1.25 M-YFR055W-1-12-36
IRC7	YFR055W	13	43.6270032122247	Sodium chloride, 1.25 M	6.75114251824268	6.3447601109284	Sodium chloride, 1.25 M-YFR055W-1-12-36
IRC7	YFR055W	14	47.7270292142653	Sodium chloride, 1.25 M	5.61095960109847	6.37012567648094	Sodium chloride, 1.25 M-YFR055W-1-12-36
IRC7	YFR055W	15	51.3393087470496	Sodium chloride, 1.25 M	7.56769782314206	6.44079367351133	Sodium chloride, 1.25 M-YFR055W-1-12-36
IRC7	YFR055W	16	55.8617916972911	Sodium chloride, 1.25 M	5.6352264390592	6.47828544603242	Sodium chloride, 1.25 M-YFR055W-1-12-36
IRC7	YFR055W	17	60.0236008919394	Sodium chloride, 1.25 M	6.33886711374575	6.44069880690382	Sodium chloride, 1.25 M-YFR055W-1-12-36
IRC7	YFR055W	18	63.8313016182475	Sodium chloride, 1.25 M	6.61879306039799	6.39179400844464	Sodium chloride, 1.25 M-YFR055W-1-12-36
IRC7	YFR055W	19	68.0485693238539	Sodium chloride, 1.25 M	6.88489209406377	6.31747072044923	Sodium chloride, 1.25 M-YFR055W-1-12-36
IRC7	YFR055W	20	72.3444514857519	Sodium chloride, 1.25 M	5.79725144697242	6.21564318583046	Sodium chloride, 1.25 M-YFR055W-1-12-36
IRC7	YFR055W	21	75.9915475555829	Sodium chloride, 1.25 M	6.58867963651766	6.10067242240208	Sodium chloride, 1.25 M-YFR055W-1-12-36
IRC7	YFR055W	22	80.3116710699549	Sodium chloride, 1.25 M	5.76224407138083	5.9376818540146	Sodium chloride, 1.25 M-YFR055W-1-12-36
IRC7	YFR055W	23	84.2330046265522	Sodium chloride, 1.25 M	5.87808216081952	5.78520203960767	Sodium chloride, 1.25 M-YFR055W-1-12-36
IRC7	YFR055W	24	88.511303049462	Sodium chloride, 1.25 M	5.35359744468392	5.61374883965763	Sodium chloride, 1.25 M-YFR055W-1-12-36
IRC7	YFR055W	25	92.7093270687878	Sodium chloride, 1.25 M	4.83910739505996	5.42921006874892	Sodium chloride, 1.25 M-YFR055W-1-12-36
IRC7	YFR055W	26	96.7730411046398	Sodium chloride, 1.25 M	5.20252090193619	5.24001756391539	Sodium chloride, 1.25 M-YFR055W-1-12-36
IRC7	YFR055W	27	100.936675684353	Sodium chloride, 1.25 M	5.63388674744581	5.0402774567412	Sodium chloride, 1.25 M-YFR055W-1-12-36
IRC7	YFR055W	28	105.376831282504	Sodium chloride, 1.25 M	4.63651108578763	4.82208556314595	Sodium chloride, 1.25 M-YFR055W-1-12-36
IRC7	YFR055W	29	110.914943224085	Sodium chloride, 1.25 M	4.13410486639684	4.5380862524708	Sodium chloride, 1.25 M-YFR055W-1-12-36
IRC7	YFR055W	30	116.106326615146	Sodium chloride, 1.25 M	4.59666634041351	4.2578517206914	Sodium chloride, 1.25 M-YFR055W-1-12-36
IRC7	YFR055W	2	3.25966833403016	Sodium chloride, 1.25 M	8.29117924848684	9.11542090371031	Sodium chloride, 1.25 M-YFR055W-1-12-37
IRC7	YFR055W	4	8.26065640351183	Sodium chloride, 1.25 M	9.45097657233901	8.46219911770404	Sodium chloride, 1.25 M-YFR055W-1-12-37
IRC7	YFR055W	5	11.9887472086638	Sodium chloride, 1.25 M	8.29199382508093	8.02155619761386	Sodium chloride, 1.25 M-YFR055W-1-12-37
IRC7	YFR055W	6	15.3042478026312	Sodium chloride, 1.25 M	8.50589067539052	7.66499505946819	Sodium chloride, 1.25 M-YFR055W-1-12-37
IRC7	YFR055W	7	19.1283666954714	Sodium chloride, 1.25 M	7.21465443903852	7.29718059290676	Sodium chloride, 1.25 M-YFR055W-1-12-37
IRC7	YFR055W	8	23.1446127550594	Sodium chloride, 1.25 M	5.47001881839361	6.95696320489281	Sodium chloride, 1.25 M-YFR055W-1-12-37
IRC7	YFR055W	9	27.4749123807465	Sodium chloride, 1.25 M	6.1054795566994	6.63453886864741	Sodium chloride, 1.25 M-YFR055W-1-12-37
IRC7	YFR055W	10	31.566771239833	Sodium chloride, 1.25 M	6.09562607689504	6.38136523865188	Sodium chloride, 1.25 M-YFR055W-1-12-37
IRC7	YFR055W	11	35.2745371386329	Sodium chloride, 1.25 M	6.74411532616316	6.20119142702114	Sodium chloride, 1.25 M-YFR055W-1-12-37
IRC7	YFR055W	12	39.3395667894815	Sodium chloride, 1.25 M	6.09867219841077	6.04573635846298	Sodium chloride, 1.25 M-YFR055W-1-12-37
IRC7	YFR055W	13	43.034323801443	Sodium chloride, 1.25 M	6.20331938945503	5.93235048012583	Sodium chloride, 1.25 M-YFR055W-1-12-37
IRC7	YFR055W	14	47.3612442247472	Sodium chloride, 1.25 M	5.23556852590283	5.89131961490282	Sodium chloride, 1.25 M-YFR055W-1-12-37
IRC7	YFR055W	15	51.1849760378522	Sodium chloride, 1.25 M	6.85402905440136	5.92110225382932	Sodium chloride, 1.25 M-YFR055W-1-12-37
IRC7	YFR055W	16	55.8406711594674	Sodium chloride, 1.25 M	5.18819558268644	5.90718728029292	Sodium chloride, 1.25 M-YFR055W-1-12-37
IRC7	YFR055W	17	60.0799363958473	Sodium chloride, 1.25 M	5.98255311108368	5.81249039680337	Sodium chloride, 1.25 M-YFR055W-1-12-37
IRC7	YFR055W	18	64.1927318932976	Sodium chloride, 1.25 M	5.76441187622497	5.7036859423458	Sodium chloride, 1.25 M-YFR055W-1-12-37
IRC7	YFR055W	19	68.5712669220187	Sodium chloride, 1.25 M	6.28460782437652	5.58144122144781	Sodium chloride, 1.25 M-YFR055W-1-12-37
IRC7	YFR055W	20	73.2539639215531	Sodium chloride, 1.25 M	4.84659233032205	5.45746327945186	Sodium chloride, 1.25 M-YFR055W-1-12-37
IRC7	YFR055W	21	77.2675466409413	Sodium chloride, 1.25 M	5.50828586660414	5.35811611305519	Sodium chloride, 1.25 M-YFR055W-1-12-37
IRC7	YFR055W	22	81.834474677004	Sodium chloride, 1.25 M	5.15958329188611	5.24237373848094	Sodium chloride, 1.25 M-YFR055W-1-12-37
IRC7	YFR055W	23	86.0367008842276	Sodium chloride, 1.25 M	5.12593604493671	5.13080399059902	Sodium chloride, 1.25 M-YFR055W-1-12-37
IRC7	YFR055W	24	90.802421940116	Sodium chloride, 1.25 M	4.80893538270844	4.99709058085383	Sodium chloride, 1.25 M-YFR055W-1-12-37
IRC7	YFR055W	25	95.2979458794042	Sodium chloride, 1.25 M	4.46434564231865	4.86664283779504	Sodium chloride, 1.25 M-YFR055W-1-12-37
IRC7	YFR055W	26	99.625947246204	Sodium chloride, 1.25 M	5.18943729329479	4.73988325837798	Sodium chloride, 1.25 M-YFR055W-1-12-37
IRC7	YFR055W	27	104.104531062857	Sodium chloride, 1.25 M	5.09007018162734	4.61031791128009	Sodium chloride, 1.25 M-YFR055W-1-12-37
IRC7	YFR055W	28	108.779267296008	Sodium chloride, 1.25 M	4.31451736328696	4.47711457099316	Sodium chloride, 1.25 M-YFR055W-1-12-37
IRC7	YFR055W	29	114.933328678472	Sodium chloride, 1.25 M	3.70453518181606	4.30151179326619	Sodium chloride, 1.25 M-YFR055W-1-12-37
IRC7	YFR055W	30	120.688674976363	Sodium chloride, 1.25 M	4.46347432598153	4.13570418552157	Sodium chloride, 1.25 M-YFR055W-1-12-37
IRC7	YFR055W	2	3.24396577451442	Sodium chloride, 1.25 M	8.14753879984047	8.95471277047658	Sodium chloride, 1.25 M-YFR055W-1-13-36
IRC7	YFR055W	4	8.36826180480085	Sodium chloride, 1.25 M	9.50766819756297	8.28666100707419	Sodium chloride, 1.25 M-YFR055W-1-13-36
IRC7	YFR055W	5	12.1838276123129	Sodium chloride, 1.25 M	7.82007337869933	7.84739612527105	Sodium chloride, 1.25 M-YFR055W-1-13-36
IRC7	YFR055W	6	15.496802880619	Sodium chloride, 1.25 M	8.55817757973639	7.50863529066148	Sodium chloride, 1.25 M-YFR055W-1-13-36
IRC7	YFR055W	7	19.6514748670557	Sodium chloride, 1.25 M	6.68641737346971	7.14259316792667	Sodium chloride, 1.25 M-YFR055W-1-13-36
IRC7	YFR055W	8	23.6894148026856	Sodium chloride, 1.25 M	5.19693591072077	6.84406297113936	Sodium chloride, 1.25 M-YFR055W-1-13-36
IRC7	YFR055W	9	27.8953798923532	Sodium chloride, 1.25 M	6.26525751116191	6.58316137886887	Sodium chloride, 1.25 M-YFR055W-1-13-36
IRC7	YFR055W	10	31.9546415117261	Sodium chloride, 1.25 M	6.28186113792864	6.39894591187297	Sodium chloride, 1.25 M-YFR055W-1-13-36
IRC7	YFR055W	11	35.6128128633926	Sodium chloride, 1.25 M	6.83804543457094	6.29845649445257	Sodium chloride, 1.25 M-YFR055W-1-13-36
IRC7	YFR055W	12	39.7354367013806	Sodium chloride, 1.25 M	5.82560266342966	6.23591717605579	Sodium chloride, 1.25 M-YFR055W-1-13-36
IRC7	YFR055W	13	43.2809045849092	Sodium chloride, 1.25 M	6.72344001259424	6.20586272903464	Sodium chloride, 1.25 M-YFR055W-1-13-36
IRC7	YFR055W	14	47.3768293069857	Sodium chloride, 1.25 M	5.68729032078456	6.25509669505645	Sodium chloride, 1.25 M-YFR055W-1-13-36
IRC7	YFR055W	15	51.0453616369747	Sodium chloride, 1.25 M	7.38135404290331	6.36093463437991	Sodium chloride, 1.25 M-YFR055W-1-13-36
IRC7	YFR055W	16	55.4894847148377	Sodium chloride, 1.25 M	5.74577874563498	6.42579546088175	Sodium chloride, 1.25 M-YFR055W-1-13-36
IRC7	YFR055W	17	59.6459914600144	Sodium chloride, 1.25 M	6.01268269953017	6.38862847193014	Sodium chloride, 1.25 M-YFR055W-1-13-36
IRC7	YFR055W	18	63.5205642687898	Sodium chloride, 1.25 M	6.65299404633502	6.32815089338003	Sodium chloride, 1.25 M-YFR055W-1-13-36
IRC7	YFR055W	19	67.5141926859292	Sodium chloride, 1.25 M	6.89071116833679	6.24750141805841	Sodium chloride, 1.25 M-YFR055W-1-13-36
IRC7	YFR055W	20	71.6896037722662	Sodium chloride, 1.25 M	5.82705969495974	6.15175114156846	Sodium chloride, 1.25 M-YFR055W-1-13-36
IRC7	YFR055W	21	75.3766976381128	Sodium chloride, 1.25 M	6.46056599704787	6.05179291523981	Sodium chloride, 1.25 M-YFR055W-1-13-36
IRC7	YFR055W	22	79.7667549124526	Sodium chloride, 1.25 M	5.69986483240433	5.91161561092772	Sodium chloride, 1.25 M-YFR055W-1-13-36
IRC7	YFR055W	23	83.8140797201099	Sodium chloride, 1.25 M	5.70915701599985	5.77980291647445	Sodium chloride, 1.25 M-YFR055W-1-13-36
IRC7	YFR055W	24	88.1443308400048	Sodium chloride, 1.25 M	5.34562882849522	5.63561258144168	Sodium chloride, 1.25 M-YFR055W-1-13-36
IRC7	YFR055W	25	92.0772488395128	Sodium chloride, 1.25 M	5.12038221110525	5.49329409967639	Sodium chloride, 1.25 M-YFR055W-1-13-36
IRC7	YFR055W	26	96.302961707154	Sodium chloride, 1.25 M	4.89273145946371	5.33289712538305	Sodium chloride, 1.25 M-YFR055W-1-13-36
IRC7	YFR055W	27	100.371330975582	Sodium chloride, 1.25 M	6.12789125666496	5.17552412783536	Sodium chloride, 1.25 M-YFR055W-1-13-36
IRC7	YFR055W	28	104.536394719706	Sodium chloride, 1.25 M	5.17372331693793	5.01288533870075	Sodium chloride, 1.25 M-YFR055W-1-13-36
IRC7	YFR055W	29	110.048731939892	Sodium chloride, 1.25 M	4.02188589547596	4.79135097880594	Sodium chloride, 1.25 M-YFR055W-1-13-36
IRC7	YFR055W	30	114.770796760456	Sodium chloride, 1.25 M	4.97172920907395	4.59377147893366	Sodium chloride, 1.25 M-YFR055W-1-13-36
IRC7	YFR055W	2	2.8062438297373	Sodium chloride, 1.25 M	9.54334682153874	9.64122489263639	Sodium chloride, 1.25 M-YFR055W-2-12-36
IRC7	YFR055W	3	6.0127889491221	Sodium chloride, 1.25 M	9.71852957415885	9.25401091633856	Sodium chloride, 1.25 M-YFR055W-2-12-36
IRC7	YFR055W	4	8.34424499697039	Sodium chloride, 1.25 M	9.11048451043249	8.98660884876413	Sodium chloride, 1.25 M-YFR055W-2-12-36
IRC7	YFR055W	5	11.8555650563322	Sodium chloride, 1.25 M	8.62066672997724	8.60932153161736	Sodium chloride, 1.25 M-YFR055W-2-12-36
IRC7	YFR055W	6	15.4263957432849	Sodium chloride, 1.25 M	7.78839015202586	8.25826856173564	Sodium chloride, 1.25 M-YFR055W-2-12-36
IRC7	YFR055W	7	18.8232880080493	Sodium chloride, 1.25 M	8.32897861081054	7.951720200118	Sodium chloride, 1.25 M-YFR055W-2-12-36
IRC7	YFR055W	8	22.7874136051414	Sodium chloride, 1.25 M	6.5442352955639	7.62365150127531	Sodium chloride, 1.25 M-YFR055W-2-12-36
IRC7	YFR055W	9	26.3365139071837	Sodium chloride, 1.25 M	6.99745979249562	7.35328744082062	Sodium chloride, 1.25 M-YFR055W-2-12-36
IRC7	YFR055W	10	29.7336664000055	Sodium chloride, 1.25 M	6.90288713645822	7.12831644783602	Sodium chloride, 1.25 M-YFR055W-2-12-36
IRC7	YFR055W	11	33.4600576359666	Sodium chloride, 1.25 M	7.25422006702351	6.92564880566128	Sodium chloride, 1.25 M-YFR055W-2-12-36
IRC7	YFR055W	12	37.0168681866249	Sodium chloride, 1.25 M	7.57194068718574	6.7575778296183	Sodium chloride, 1.25 M-YFR055W-2-12-36
IRC7	YFR055W	13	40.7578243763709	Sodium chloride, 1.25 M	6.48223033772896	6.58832532884114	Sodium chloride, 1.25 M-YFR055W-2-12-36
IRC7	YFR055W	14	44.3460452538904	Sodium chloride, 1.25 M	6.28695679906736	6.42018309337544	Sodium chloride, 1.25 M-YFR055W-2-12-36
IRC7	YFR055W	15	47.9217637429028	Sodium chloride, 1.25 M	7.53537244143402	6.25892709834828	Sodium chloride, 1.25 M-YFR055W-2-12-36
IRC7	YFR055W	16	53.8985670248703	Sodium chloride, 1.25 M	3.94705418676378	6.05555266120555	Sodium chloride, 1.25 M-YFR055W-2-12-36
IRC7	YFR055W	17	58.1166544852424	Sodium chloride, 1.25 M	6.23337213152625	5.99281536269863	Sodium chloride, 1.25 M-YFR055W-2-12-36
IRC7	YFR055W	18	62.7624438241695	Sodium chloride, 1.25 M	5.62494659984211	5.97922948038786	Sodium chloride, 1.25 M-YFR055W-2-12-36
IRC7	YFR055W	19	66.9207779992222	Sodium chloride, 1.25 M	6.24144828282844	5.9835904714588	Sodium chloride, 1.25 M-YFR055W-2-12-36
IRC7	YFR055W	20	70.8305036673413	Sodium chloride, 1.25 M	6.16793842697228	5.97430738649988	Sodium chloride, 1.25 M-YFR055W-2-12-36
IRC7	YFR055W	21	74.7349361534391	Sodium chloride, 1.25 M	6.32807793933509	5.9758173246001	Sodium chloride, 1.25 M-YFR055W-2-12-36
IRC7	YFR055W	22	78.6313342881653	Sodium chloride, 1.25 M	6.45065730884642	5.99163375316501	Sodium chloride, 1.25 M-YFR055W-2-12-36
IRC7	YFR055W	23	82.6808296095525	Sodium chloride, 1.25 M	5.69826623353249	5.96370347662748	Sodium chloride, 1.25 M-YFR055W-2-12-36
IRC7	YFR055W	24	86.4813884283879	Sodium chloride, 1.25 M	6.23686204977328	5.89291497780247	Sodium chloride, 1.25 M-YFR055W-2-12-36
IRC7	YFR055W	25	90.624508182432	Sodium chloride, 1.25 M	5.37643106186169	5.80133519855753	Sodium chloride, 1.25 M-YFR055W-2-12-36
IRC7	YFR055W	26	94.5212357517017	Sodium chloride, 1.25 M	5.81691051798525	5.69482819007465	Sodium chloride, 1.25 M-YFR055W-2-12-36
IRC7	YFR055W	27	98.491227627263	Sodium chloride, 1.25 M	6.21595691490324	5.55927942452151	Sodium chloride, 1.25 M-YFR055W-2-12-36
IRC7	YFR055W	28	103.362299826722	Sodium chloride, 1.25 M	4.79084247024623	5.35430993793615	Sodium chloride, 1.25 M-YFR055W-2-12-36
IRC7	YFR055W	29	107.807776124772	Sodium chloride, 1.25 M	5.20609863050339	5.13516619271954	Sodium chloride, 1.25 M-YFR055W-2-12-36
IRC7	YFR055W	30	112.854285149351	Sodium chloride, 1.25 M	4.8481128449636	4.8517852661133	Sodium chloride, 1.25 M-YFR055W-2-12-36
IRC7	YFR055W	2	2.79908134124691	Sodium chloride, 1.25 M	9.74263424656647	9.96959208782541	Sodium chloride, 1.25 M-YFR055W-2-12-37
IRC7	YFR055W	3	6.01826056115795	Sodium chloride, 1.25 M	10.2686654272146	9.52771002773203	Sodium chloride, 1.25 M-YFR055W-2-12-37
IRC7	YFR055W	4	8.33365508569307	Sodium chloride, 1.25 M	9.37017454228276	9.22678474419777	Sodium chloride, 1.25 M-YFR055W-2-12-37
IRC7	YFR055W	5	11.7236016102665	Sodium chloride, 1.25 M	8.77702274451842	8.81516820022721	Sodium chloride, 1.25 M-YFR055W-2-12-37
IRC7	YFR055W	6	15.289204672015	Sodium chloride, 1.25 M	7.91981785068529	8.42095080648285	Sodium chloride, 1.25 M-YFR055W-2-12-37
IRC7	YFR055W	7	18.6989431326922	Sodium chloride, 1.25 M	8.14317175292449	8.07730508934732	Sodium chloride, 1.25 M-YFR055W-2-12-37
IRC7	YFR055W	8	22.7501278518207	Sodium chloride, 1.25 M	6.65996858232117	7.70603666500721	Sodium chloride, 1.25 M-YFR055W-2-12-37
IRC7	YFR055W	9	26.2088663086301	Sodium chloride, 1.25 M	7.23918301543148	7.41633250120211	Sodium chloride, 1.25 M-YFR055W-2-12-37
IRC7	YFR055W	10	29.5420776089953	Sodium chloride, 1.25 M	6.91080049767574	7.17774550669449	Sodium chloride, 1.25 M-YFR055W-2-12-37
IRC7	YFR055W	11	33.2390278911265	Sodium chloride, 1.25 M	7.48764139717932	6.9674990496882	Sodium chloride, 1.25 M-YFR055W-2-12-37
IRC7	YFR055W	12	36.881562015499	Sodium chloride, 1.25 M	7.31921643378172	6.79201437053248	Sodium chloride, 1.25 M-YFR055W-2-12-37
IRC7	YFR055W	13	40.6848858311477	Sodium chloride, 1.25 M	6.36399794171802	6.61549062933864	Sodium chloride, 1.25 M-YFR055W-2-12-37
IRC7	YFR055W	14	44.3165839643607	Sodium chloride, 1.25 M	6.40163799855398	6.43439786437839	Sodium chloride, 1.25 M-YFR055W-2-12-37
IRC7	YFR055W	15	47.8993083082206	Sodium chloride, 1.25 M	7.63552936449074	6.25936156803036	Sodium chloride, 1.25 M-YFR055W-2-12-37
IRC7	YFR055W	16	53.6996791880876	Sodium chloride, 1.25 M	4.10574488376483	6.0498722454009	Sodium chloride, 1.25 M-YFR055W-2-12-37
IRC7	YFR055W	17	58.0344510819494	Sodium chloride, 1.25 M	6.23313575858282	5.98708546953393	Sodium chloride, 1.25 M-YFR055W-2-12-37
IRC7	YFR055W	18	62.6415380722839	Sodium chloride, 1.25 M	5.49797185561778	5.97928113153479	Sodium chloride, 1.25 M-YFR055W-2-12-37
IRC7	YFR055W	19	66.874145684093	Sodium chloride, 1.25 M	5.98843067892617	5.99429585554331	Sodium chloride, 1.25 M-YFR055W-2-12-37
IRC7	YFR055W	20	70.7844172179506	Sodium chloride, 1.25 M	6.35490616241064	6.00124029211371	Sodium chloride, 1.25 M-YFR055W-2-12-37
IRC7	YFR055W	21	74.4756033226581	Sodium chloride, 1.25 M	6.62880858631895	6.02469278872035	Sodium chloride, 1.25 M-YFR055W-2-12-37
IRC7	YFR055W	22	78.2082298341418	Sodium chloride, 1.25 M	6.44809266980038	6.0677791630099	Sodium chloride, 1.25 M-YFR055W-2-12-37
IRC7	YFR055W	23	82.2043758727525	Sodium chloride, 1.25 M	5.70374663336782	6.07278671408134	Sodium chloride, 1.25 M-YFR055W-2-12-37
IRC7	YFR055W	24	85.9239590773998	Sodium chloride, 1.25 M	6.29552577850892	6.03529659344021	Sodium chloride, 1.25 M-YFR055W-2-12-37
IRC7	YFR055W	25	89.8904739569414	Sodium chloride, 1.25 M	5.52102641068589	5.98551014076799	Sodium chloride, 1.25 M-YFR055W-2-12-37
IRC7	YFR055W	26	93.649681422166	Sodium chloride, 1.25 M	6.04472500833997	5.92112151305888	Sodium chloride, 1.25 M-YFR055W-2-12-37
IRC7	YFR055W	27	97.3304147555536	Sodium chloride, 1.25 M	6.68598420957967	5.83446761581107	Sodium chloride, 1.25 M-YFR055W-2-12-37
IRC7	YFR055W	28	101.699825910442	Sodium chloride, 1.25 M	5.33614503986151	5.69923312538207	Sodium chloride, 1.25 M-YFR055W-2-12-37
IRC7	YFR055W	29	105.780880247835	Sodium chloride, 1.25 M	5.73964513455547	5.54663116531159	Sodium chloride, 1.25 M-YFR055W-2-12-37
IRC7	YFR055W	30	110.379654270366	Sodium chloride, 1.25 M	5.04580542961308	5.34784369023163	Sodium chloride, 1.25 M-YFR055W-2-12-37
IRC7	YFR055W	2	2.77493126098829	Sodium chloride, 1.25 M	9.62705318639397	9.81977434310069	Sodium chloride, 1.25 M-YFR055W-2-13-36
IRC7	YFR055W	3	6.03358693402199	Sodium chloride, 1.25 M	10.2522682257672	9.40557765811384	Sodium chloride, 1.25 M-YFR055W-2-13-36
IRC7	YFR055W	4	8.35538131729259	Sodium chloride, 1.25 M	9.32702411189506	9.12482422869749	Sodium chloride, 1.25 M-YFR055W-2-13-36
IRC7	YFR055W	5	11.772615859981	Sodium chloride, 1.25 M	8.82403448503749	8.7377218446234	Sodium chloride, 1.25 M-YFR055W-2-13-36
IRC7	YFR055W	6	15.3569956012537	Sodium chloride, 1.25 M	7.50866439005963	8.36690904221696	Sodium chloride, 1.25 M-YFR055W-2-13-36
IRC7	YFR055W	7	18.9159671196885	Sodium chloride, 1.25 M	8.03620870820725	8.02935527342479	Sodium chloride, 1.25 M-YFR055W-2-13-36
IRC7	YFR055W	8	22.9282791741161	Sodium chloride, 1.25 M	6.5356926794403	7.67915383622079	Sodium chloride, 1.25 M-YFR055W-2-13-36
IRC7	YFR055W	9	26.5302584533965	Sodium chloride, 1.25 M	6.80361217698216	7.38651512313393	Sodium chloride, 1.25 M-YFR055W-2-13-36
IRC7	YFR055W	10	29.8415521856425	Sodium chloride, 1.25 M	7.24048927698351	7.15709079650483	Sodium chloride, 1.25 M-YFR055W-2-13-36
IRC7	YFR055W	11	33.5076395192917	Sodium chloride, 1.25 M	7.65525302349829	6.95774571067614	Sodium chloride, 1.25 M-YFR055W-2-13-36
IRC7	YFR055W	12	37.2487535971328	Sodium chloride, 1.25 M	7.14500531470617	6.78098335330991	Sodium chloride, 1.25 M-YFR055W-2-13-36
IRC7	YFR055W	13	41.1112079319254	Sodium chloride, 1.25 M	6.44159204312816	6.59047006351284	Sodium chloride, 1.25 M-YFR055W-2-13-36
IRC7	YFR055W	14	44.6748131606387	Sodium chloride, 1.25 M	6.6683724182468	6.38147120756265	Sodium chloride, 1.25 M-YFR055W-2-13-36
IRC7	YFR055W	15	48.3891309554645	Sodium chloride, 1.25 M	7.18412950089099	6.15037681647413	Sodium chloride, 1.25 M-YFR055W-2-13-36
IRC7	YFR055W	16	54.1851210049666	Sodium chloride, 1.25 M	4.06070516415542	5.85451114778495	Sodium chloride, 1.25 M-YFR055W-2-13-36
IRC7	YFR055W	17	58.4987993923392	Sodium chloride, 1.25 M	5.83022417756907	5.71273432199465	Sodium chloride, 1.25 M-YFR055W-2-13-36
IRC7	YFR055W	18	63.5540635877883	Sodium chloride, 1.25 M	5.05895185252271	5.58845741168161	Sodium chloride, 1.25 M-YFR055W-2-13-36
IRC7	YFR055W	19	68.0761013136987	Sodium chloride, 1.25 M	5.63526011070792	5.50756320667399	Sodium chloride, 1.25 M-YFR055W-2-13-36
IRC7	YFR055W	20	72.1106110736681	Sodium chloride, 1.25 M	5.77354506074737	5.45326087278693	Sodium chloride, 1.25 M-YFR055W-2-13-36
IRC7	YFR055W	21	76.1863693768115	Sodium chloride, 1.25 M	5.53018554343794	5.43561606649691	Sodium chloride, 1.25 M-YFR055W-2-13-36
IRC7	YFR055W	22	80.206720573934	Sodium chloride, 1.25 M	5.95186275048758	5.44235597736768	Sodium chloride, 1.25 M-YFR055W-2-13-36
IRC7	YFR055W	23	84.3742452665779	Sodium chloride, 1.25 M	5.3698369859812	5.4178616008742	Sodium chloride, 1.25 M-YFR055W-2-13-36
IRC7	YFR055W	24	88.4446982064437	Sodium chloride, 1.25 M	5.51081350743208	5.36139551146457	Sodium chloride, 1.25 M-YFR055W-2-13-36
IRC7	YFR055W	25	92.5991977230364	Sodium chloride, 1.25 M	4.9572770675021	5.30354238423615	Sodium chloride, 1.25 M-YFR055W-2-13-36
IRC7	YFR055W	26	96.4132695374602	Sodium chloride, 1.25 M	5.59905139944441	5.24468698253092	Sodium chloride, 1.25 M-YFR055W-2-13-36
IRC7	YFR055W	27	100.506945995842	Sodium chloride, 1.25 M	5.83136148663832	5.16948140847858	Sodium chloride, 1.25 M-YFR055W-2-13-36
IRC7	YFR055W	28	105.22276267229	Sodium chloride, 1.25 M	4.41711727682732	5.06567035723892	Sodium chloride, 1.25 M-YFR055W-2-13-36
IRC7	YFR055W	29	109.884151464528	Sodium chloride, 1.25 M	4.59751532670592	4.94942998458586	Sodium chloride, 1.25 M-YFR055W-2-13-36
IRC7	YFR055W	30	114.699289047028	Sodium chloride, 1.25 M	5.10473820556232	4.81746273997823	Sodium chloride, 1.25 M-YFR055W-2-13-36
IRC7	YFR055W	2	3.03652694303077	Sodium chloride, 1.25 M	8.92381685344342	9.67844319810699	Sodium chloride, 1.25 M-YFR055W-3-12-36
IRC7	YFR055W	3	6.5918459892892	Sodium chloride, 1.25 M	7.97448640946168	9.17115683378521	Sodium chloride, 1.25 M-YFR055W-3-12-36
IRC7	YFR055W	4	8.63282180949459	Sodium chloride, 1.25 M	10.5820551946611	8.8958975587593	Sodium chloride, 1.25 M-YFR055W-3-12-36
IRC7	YFR055W	5	11.8380805724613	Sodium chloride, 1.25 M	9.23370330381187	8.48803329399089	Sodium chloride, 1.25 M-YFR055W-3-12-36
IRC7	YFR055W	6	15.2153894177873	Sodium chloride, 1.25 M	9.12898661712541	8.09107806827724	Sodium chloride, 1.25 M-YFR055W-3-12-36
IRC7	YFR055W	7	18.7515624454795	Sodium chloride, 1.25 M	7.90617904981891	7.71053036226715	Sodium chloride, 1.25 M-YFR055W-3-12-36
IRC7	YFR055W	8	22.5909465001385	Sodium chloride, 1.25 M	5.83695401792903	7.33659695461136	Sodium chloride, 1.25 M-YFR055W-3-12-36
IRC7	YFR055W	9	26.4309779944491	Sodium chloride, 1.25 M	6.28503279108904	7.00196024000373	Sodium chloride, 1.25 M-YFR055W-3-12-36
IRC7	YFR055W	10	30.6230549854546	Sodium chloride, 1.25 M	6.21459165205184	6.6766927629194	Sodium chloride, 1.25 M-YFR055W-3-12-36
IRC7	YFR055W	11	34.4180160528924	Sodium chloride, 1.25 M	7.14299018047452	6.4213740695868	Sodium chloride, 1.25 M-YFR055W-3-12-36
IRC7	YFR055W	12	38.2837710274347	Sodium chloride, 1.25 M	6.3607894739236	6.20844417209786	Sodium chloride, 1.25 M-YFR055W-3-12-36
IRC7	YFR055W	13	42.1604913103452	Sodium chloride, 1.25 M	5.7177772114659	6.05149494917258	Sodium chloride, 1.25 M-YFR055W-3-12-36
IRC7	YFR055W	14	45.8481967856837	Sodium chloride, 1.25 M	6.18181128499486	5.99230572749275	Sodium chloride, 1.25 M-YFR055W-3-12-36
IRC7	YFR055W	15	49.4248671631269	Sodium chloride, 1.25 M	7.38607123440227	6.00754446173965	Sodium chloride, 1.25 M-YFR055W-3-12-36
IRC7	YFR055W	16	55.0398500569173	Sodium chloride, 1.25 M	4.37341767203784	6.02556931676233	Sodium chloride, 1.25 M-YFR055W-3-12-36
IRC7	YFR055W	17	59.3610423459754	Sodium chloride, 1.25 M	5.87788936645358	6.00478704776888	Sodium chloride, 1.25 M-YFR055W-3-12-36
IRC7	YFR055W	18	63.3402421822486	Sodium chloride, 1.25 M	6.32378214428277	6.00736966547384	Sodium chloride, 1.25 M-YFR055W-3-12-36
IRC7	YFR055W	19	67.8734396671629	Sodium chloride, 1.25 M	5.79682288884871	6.01576841036229	Sodium chloride, 1.25 M-YFR055W-3-12-36
IRC7	YFR055W	20	71.73778650711	Sodium chloride, 1.25 M	6.73468713329158	6.01136162156087	Sodium chloride, 1.25 M-YFR055W-3-12-36
IRC7	YFR055W	21	75.8406020188238	Sodium chloride, 1.25 M	6.16519108793631	6.02198906721614	Sodium chloride, 1.25 M-YFR055W-3-12-36
IRC7	YFR055W	22	80.1324709034622	Sodium chloride, 1.25 M	5.47574074567605	6.03984280773855	Sodium chloride, 1.25 M-YFR055W-3-12-36
IRC7	YFR055W	23	84.0307082219916	Sodium chloride, 1.25 M	6.04691334662865	5.99768912219566	Sodium chloride, 1.25 M-YFR055W-3-12-36
IRC7	YFR055W	24	88.1353527621847	Sodium chloride, 1.25 M	5.89235596351208	5.89150363335766	Sodium chloride, 1.25 M-YFR055W-3-12-36
IRC7	YFR055W	25	91.7524366849597	Sodium chloride, 1.25 M	6.25272514913125	5.7768335349232	Sodium chloride, 1.25 M-YFR055W-3-12-36
IRC7	YFR055W	26	95.5915004941259	Sodium chloride, 1.25 M	5.92556774537259	5.62927312172112	Sodium chloride, 1.25 M-YFR055W-3-12-36
IRC7	YFR055W	27	100.007098295994	Sodium chloride, 1.25 M	5.56864741662434	5.42110043863884	Sodium chloride, 1.25 M-YFR055W-3-12-36
IRC7	YFR055W	28	103.978929161747	Sodium chloride, 1.25 M	5.48563787549926	5.19670677356753	Sodium chloride, 1.25 M-YFR055W-3-12-36
IRC7	YFR055W	29	109.488316063859	Sodium chloride, 1.25 M	3.85535976871032	4.83126035912859	Sodium chloride, 1.25 M-YFR055W-3-12-36
IRC7	YFR055W	30	114.330093379433	Sodium chloride, 1.25 M	4.808422032538	4.46014764512779	Sodium chloride, 1.25 M-YFR055W-3-12-36
IRC7	YFR055W	2	2.98553631391823	Sodium chloride, 1.25 M	9.07247319137456	10.0163502714848	Sodium chloride, 1.25 M-YFR055W-3-12-37
IRC7	YFR055W	3	6.56922740901399	Sodium chloride, 1.25 M	8.27975362333166	9.39232173179138	Sodium chloride, 1.25 M-YFR055W-3-12-37
IRC7	YFR055W	4	8.60859258331517	Sodium chloride, 1.25 M	10.7962994218712	9.05454585808921	Sodium chloride, 1.25 M-YFR055W-3-12-37
IRC7	YFR055W	5	11.8069494394156	Sodium chloride, 1.25 M	9.20564689220964	8.54820041818548	Sodium chloride, 1.25 M-YFR055W-3-12-37
IRC7	YFR055W	6	15.2127542271067	Sodium chloride, 1.25 M	8.87602053989705	8.03922703178915	Sodium chloride, 1.25 M-YFR055W-3-12-37
IRC7	YFR055W	7	18.7871772097076	Sodium chloride, 1.25 M	7.82918528783711	7.54068934082019	Sodium chloride, 1.25 M-YFR055W-3-12-37
IRC7	YFR055W	8	22.6533531483138	Sodium chloride, 1.25 M	5.86622275231728	7.04568553214608	Sodium chloride, 1.25 M-YFR055W-3-12-37
IRC7	YFR055W	9	26.5747065257924	Sodium chloride, 1.25 M	6.06325169054188	6.59405796385744	Sodium chloride, 1.25 M-YFR055W-3-12-37
IRC7	YFR055W	10	30.6915766917489	Sodium chloride, 1.25 M	6.37055269761844	6.1575104832722	Sodium chloride, 1.25 M-YFR055W-3-12-37
IRC7	YFR055W	11	34.5529285807945	Sodium chloride, 1.25 M	6.61061310951825	5.78101452538734	Sodium chloride, 1.25 M-YFR055W-3-12-37
IRC7	YFR055W	12	38.9863350279562	Sodium chloride, 1.25 M	5.07950578242169	5.4166525782767	Sodium chloride, 1.25 M-YFR055W-3-12-37
IRC7	YFR055W	13	43.1023903886789	Sodium chloride, 1.25 M	4.94039970695495	5.17069708479001	Sodium chloride, 1.25 M-YFR055W-3-12-37
IRC7	YFR055W	14	47.232398040894	Sodium chloride, 1.25 M	4.78351287841178	5.06289504312974	Sodium chloride, 1.25 M-YFR055W-3-12-37
IRC7	YFR055W	15	51.2534903246995	Sodium chloride, 1.25 M	5.6726727438915	5.0626191255811	Sodium chloride, 1.25 M-YFR055W-3-12-37
IRC7	YFR055W	16	56.5701847935122	Sodium chloride, 1.25 M	4.40243153817233	5.0726374476723	Sodium chloride, 1.25 M-YFR055W-3-12-37
IRC7	YFR055W	17	61.128168374518	Sodium chloride, 1.25 M	4.96677455528059	5.0933509285229	Sodium chloride, 1.25 M-YFR055W-3-12-37
IRC7	YFR055W	18	65.1488231526269	Sodium chloride, 1.25 M	5.66252925753775	5.17217270300306	Sodium chloride, 1.25 M-YFR055W-3-12-37
IRC7	YFR055W	19	69.7731184662014	Sodium chloride, 1.25 M	5.18266913276542	5.27159991666765	Sodium chloride, 1.25 M-YFR055W-3-12-37
IRC7	YFR055W	20	73.8941413307283	Sodium chloride, 1.25 M	5.73087404896352	5.31458624784903	Sodium chloride, 1.25 M-YFR055W-3-12-37
IRC7	YFR055W	21	78.0915620424844	Sodium chloride, 1.25 M	5.42028606628818	5.32754306737378	Sodium chloride, 1.25 M-YFR055W-3-12-37
IRC7	YFR055W	22	82.251431626563	Sodium chloride, 1.25 M	5.25650923472797	5.33509370165119	Sodium chloride, 1.25 M-YFR055W-3-12-37
IRC7	YFR055W	23	86.3958517425718	Sodium chloride, 1.25 M	5.32859875502973	5.30421184426702	Sodium chloride, 1.25 M-YFR055W-3-12-37
IRC7	YFR055W	24	90.5904303988864	Sodium chloride, 1.25 M	5.11745204717136	5.23135658050801	Sodium chloride, 1.25 M-YFR055W-3-12-37
IRC7	YFR055W	25	94.7844231939399	Sodium chloride, 1.25 M	4.74059336126224	5.13558455333758	Sodium chloride, 1.25 M-YFR055W-3-12-37
IRC7	YFR055W	26	98.9419204759333	Sodium chloride, 1.25 M	5.1622605261722	5.01685910349423	Sodium chloride, 1.25 M-YFR055W-3-12-37
IRC7	YFR055W	27	103.305470662688	Sodium chloride, 1.25 M	5.45770373623008	4.86551802893506	Sodium chloride, 1.25 M-YFR055W-3-12-37
IRC7	YFR055W	28	107.24874543958	Sodium chloride, 1.25 M	5.01465934116777	4.70503363401994	Sodium chloride, 1.25 M-YFR055W-3-12-37
IRC7	YFR055W	29	113.644251691913	Sodium chloride, 1.25 M	3.45841668179754	4.39815866762393	Sodium chloride, 1.25 M-YFR055W-3-12-37
IRC7	YFR055W	30	118.502201050204	Sodium chloride, 1.25 M	4.4983212296779	4.12655568819805	Sodium chloride, 1.25 M-YFR055W-3-12-37
IRC7	YFR055W	2	3.07974683442526	Sodium chloride, 1.25 M	8.6521441252043	9.50470643950373	Sodium chloride, 1.25 M-YFR055W-3-13-36
IRC7	YFR055W	3	6.79644138064773	Sodium chloride, 1.25 M	7.95239124662359	9.00063294521535	Sodium chloride, 1.25 M-YFR055W-3-13-36
IRC7	YFR055W	4	8.86644932451129	Sodium chloride, 1.25 M	10.0933947814386	8.73587544795627	Sodium chloride, 1.25 M-YFR055W-3-13-36
IRC7	YFR055W	5	12.0292932643297	Sodium chloride, 1.25 M	9.42027904991113	8.35473157380915	Sodium chloride, 1.25 M-YFR055W-3-13-36
IRC7	YFR055W	6	15.4249156717161	Sodium chloride, 1.25 M	9.04568863090675	7.97805270137808	Sodium chloride, 1.25 M-YFR055W-3-13-36
IRC7	YFR055W	7	18.9260659537963	Sodium chloride, 1.25 M	8.09750265602013	7.62369174207425	Sodium chloride, 1.25 M-YFR055W-3-13-36
IRC7	YFR055W	8	22.8528632157907	Sodium chloride, 1.25 M	5.48415347459196	7.26497498355042	Sodium chloride, 1.25 M-YFR055W-3-13-36
IRC7	YFR055W	9	26.8680926948172	Sodium chloride, 1.25 M	6.17558525551984	6.93777278142148	Sodium chloride, 1.25 M-YFR055W-3-13-36
IRC7	YFR055W	10	30.9452182878929	Sodium chloride, 1.25 M	6.13659115642697	6.64467648399689	Sodium chloride, 1.25 M-YFR055W-3-13-36
IRC7	YFR055W	11	34.7236966729617	Sodium chloride, 1.25 M	7.13283231727988	6.41193048425141	Sodium chloride, 1.25 M-YFR055W-3-13-36
IRC7	YFR055W	12	38.6900690979219	Sodium chloride, 1.25 M	6.05583309612246	6.21333493618745	Sodium chloride, 1.25 M-YFR055W-3-13-36
IRC7	YFR055W	13	42.5071788209939	Sodium chloride, 1.25 M	5.87036278367383	6.07162440964592	Sodium chloride, 1.25 M-YFR055W-3-13-36
IRC7	YFR055W	14	46.210980329445	Sodium chloride, 1.25 M	6.16601788579756	6.0273741278138	Sodium chloride, 1.25 M-YFR055W-3-13-36
IRC7	YFR055W	15	49.7815008414313	Sodium chloride, 1.25 M	7.46517924119495	6.05966880041339	Sodium chloride, 1.25 M-YFR055W-3-13-36
IRC7	YFR055W	16	54.9413740483995	Sodium chloride, 1.25 M	5.02790689582231	6.07641119137888	Sodium chloride, 1.25 M-YFR055W-3-13-36
IRC7	YFR055W	17	59.264872189502	Sodium chloride, 1.25 M	5.87119879415151	6.01930744888802	Sodium chloride, 1.25 M-YFR055W-3-13-36
IRC7	YFR055W	18	63.3356701525277	Sodium chloride, 1.25 M	5.7756565952865	5.96246175352892	Sodium chloride, 1.25 M-YFR055W-3-13-36
IRC7	YFR055W	19	67.8505298005315	Sodium chloride, 1.25 M	5.78538041479213	5.89279371279815	Sodium chloride, 1.25 M-YFR055W-3-13-36
IRC7	YFR055W	20	71.8728106294169	Sodium chloride, 1.25 M	6.42520250029177	5.82215463235367	Sodium chloride, 1.25 M-YFR055W-3-13-36
IRC7	YFR055W	21	75.97903495064	Sodium chloride, 1.25 M	5.99204872292809	5.75915410080559	Sodium chloride, 1.25 M-YFR055W-3-13-36
IRC7	YFR055W	22	80.1888695391402	Sodium chloride, 1.25 M	5.53325754414627	5.69571799605238	Sodium chloride, 1.25 M-YFR055W-3-13-36
IRC7	YFR055W	23	84.1921854113571	Sodium chloride, 1.25 M	5.57723161239507	5.59730200992567	Sodium chloride, 1.25 M-YFR055W-3-13-36
IRC7	YFR055W	24	88.2334961090185	Sodium chloride, 1.25 M	5.43225259686431	5.458104453042	Sodium chloride, 1.25 M-YFR055W-3-13-36
IRC7	YFR055W	25	92.2200736004252	Sodium chloride, 1.25 M	4.9605090206803	5.30261365688034	Sodium chloride, 1.25 M-YFR055W-3-13-36
IRC7	YFR055W	26	96.2132549948608	Sodium chloride, 1.25 M	5.33311662206119	5.12577446106923	Sodium chloride, 1.25 M-YFR055W-3-13-36
IRC7	YFR055W	27	100.499490072792	Sodium chloride, 1.25 M	5.36680074777304	4.90906910071811	Sodium chloride, 1.25 M-YFR055W-3-13-36
IRC7	YFR055W	28	104.288953144937	Sodium chloride, 1.25 M	5.19091713138505	4.69341888801874	Sodium chloride, 1.25 M-YFR055W-3-13-36
IRC7	YFR055W	29	109.578612700071	Sodium chloride, 1.25 M	3.46710955232468	4.35735661529003	Sodium chloride, 1.25 M-YFR055W-3-13-36
IRC7	YFR055W	30	114.168071929029	Sodium chloride, 1.25 M	4.25214971873112	4.03377885275285	Sodium chloride, 1.25 M-YFR055W-3-13-36
CDH1	YGL003C	2	4.19969242617963	Sodium chloride, 1.25 M	7.53558358726506	7.26527713322901	Sodium chloride, 1.25 M-YGL003C-0-22-0
CDH1	YGL003C	3	8.83692957069149	Sodium chloride, 1.25 M	6.77262683731648	6.94700720691577	Sodium chloride, 1.25 M-YGL003C-0-22-0
CDH1	YGL003C	4	11.7006037710619	Sodium chloride, 1.25 M	6.44326533873661	6.76312921808488	Sodium chloride, 1.25 M-YGL003C-0-22-0
CDH1	YGL003C	5	16.0221412639964	Sodium chloride, 1.25 M	6.80042663007204	6.50530600463413	Sodium chloride, 1.25 M-YGL003C-0-22-0
CDH1	YGL003C	6	20.9929501360407	Sodium chloride, 1.25 M	6.0408768080569	6.23950754982359	Sodium chloride, 1.25 M-YGL003C-0-22-0
CDH1	YGL003C	7	25.720663767288	Sodium chloride, 1.25 M	6.41316999522716	6.01573067479894	Sodium chloride, 1.25 M-YGL003C-0-22-0
CDH1	YGL003C	8	30.6345506037691	Sodium chloride, 1.25 M	5.4453339349517	5.81039709190028	Sodium chloride, 1.25 M-YGL003C-0-22-0
CDH1	YGL003C	9	35.4560413198655	Sodium chloride, 1.25 M	5.41583904629238	5.63324720240535	Sodium chloride, 1.25 M-YGL003C-0-22-0
CDH1	YGL003C	10	39.9945642092284	Sodium chloride, 1.25 M	5.52872061160965	5.49407088357948	Sodium chloride, 1.25 M-YGL003C-0-22-0
CDH1	YGL003C	11	44.9195291245562	Sodium chloride, 1.25 M	5.43060711982928	5.37579784157681	Sodium chloride, 1.25 M-YGL003C-0-22-0
CDH1	YGL003C	12	50.1024642002171	Sodium chloride, 1.25 M	5.24224161952006	5.2778987024504	Sodium chloride, 1.25 M-YGL003C-0-22-0
CDH1	YGL003C	13	55.1227970447449	Sodium chloride, 1.25 M	5.18333439836072	5.19869997654015	Sodium chloride, 1.25 M-YGL003C-0-22-0
CDH1	YGL003C	14	60.3725465135228	Sodium chloride, 1.25 M	5.00726029675625	5.15173627072322	Sodium chloride, 1.25 M-YGL003C-0-22-0
CDH1	YGL003C	15	65.1742424522664	Sodium chloride, 1.25 M	5.55930153693271	5.14098019727407	Sodium chloride, 1.25 M-YGL003C-0-22-0
CDH1	YGL003C	16	70.5552219694545	Sodium chloride, 1.25 M	5.11994409372142	5.12574585525543	Sodium chloride, 1.25 M-YGL003C-0-22-0
CDH1	YGL003C	17	75.9945166076706	Sodium chloride, 1.25 M	4.84192339375354	5.10647946194537	Sodium chloride, 1.25 M-YGL003C-0-22-0
CDH1	YGL003C	18	81.0006858894135	Sodium chloride, 1.25 M	5.03415875915965	5.10009712165998	Sodium chloride, 1.25 M-YGL003C-0-22-0
CDH1	YGL003C	19	86.2680151992541	Sodium chloride, 1.25 M	5.0026131378348	5.09022672872736	Sodium chloride, 1.25 M-YGL003C-0-22-0
CDH1	YGL003C	20	91.2858257155393	Sodium chloride, 1.25 M	4.77618679726863	5.06398533354729	Sodium chloride, 1.25 M-YGL003C-0-22-0
CDH1	YGL003C	21	95.8868231917631	Sodium chloride, 1.25 M	5.93557226652586	5.02751185894178	Sodium chloride, 1.25 M-YGL003C-0-22-0
CDH1	YGL003C	22	100.869615543217	Sodium chloride, 1.25 M	5.27807686916244	4.98431345239857	Sodium chloride, 1.25 M-YGL003C-0-22-0
CDH1	YGL003C	23	106.667336235957	Sodium chloride, 1.25 M	4.34467209564911	4.92484334675337	Sodium chloride, 1.25 M-YGL003C-0-22-0
CDH1	YGL003C	24	111.373292122541	Sodium chloride, 1.25 M	4.66428802197867	4.86825522361582	Sodium chloride, 1.25 M-YGL003C-0-22-0
CDH1	YGL003C	25	116.439665979714	Sodium chloride, 1.25 M	4.85418684221078	4.80022324396966	Sodium chloride, 1.25 M-YGL003C-0-22-0
CDH1	YGL003C	26	121.380889992644	Sodium chloride, 1.25 M	4.61906452847097	4.72603690981118	Sodium chloride, 1.25 M-YGL003C-0-22-0
CDH1	YGL003C	27	126.646511940902	Sodium chloride, 1.25 M	4.63769576594372	4.63763693071849	Sodium chloride, 1.25 M-YGL003C-0-22-0
CDH1	YGL003C	28	131.20712369494	Sodium chloride, 1.25 M	4.95373930564318	4.55336935128976	Sodium chloride, 1.25 M-YGL003C-0-22-0
CDH1	YGL003C	29	136.363860426703	Sodium chloride, 1.25 M	4.41940886570479	4.45026180549799	Sodium chloride, 1.25 M-YGL003C-0-22-0
CDH1	YGL003C	30	141.773375970262	Sodium chloride, 1.25 M	4.19366478680446	4.33331738794093	Sodium chloride, 1.25 M-YGL003C-0-22-0
CDH1	YGL003C	2	3.99728312737608	Sodium chloride, 1.25 M	6.77147244109764	7.4001876747993	Sodium chloride, 1.25 M-YGL003C-0-22-1
CDH1	YGL003C	3	8.13111391332813	Sodium chloride, 1.25 M	7.9342495283587	7.19353183100267	Sodium chloride, 1.25 M-YGL003C-0-22-1
CDH1	YGL003C	4	10.8217360442139	Sodium chloride, 1.25 M	6.82534333767421	7.06288287745446	Sodium chloride, 1.25 M-YGL003C-0-22-1
CDH1	YGL003C	5	14.9345050224744	Sodium chloride, 1.25 M	7.30538775809176	6.86741303733557	Sodium chloride, 1.25 M-YGL003C-0-22-1
CDH1	YGL003C	6	19.4376269580758	Sodium chloride, 1.25 M	6.24535415176582	6.65761402495171	Sodium chloride, 1.25 M-YGL003C-0-22-1
CDH1	YGL003C	7	23.9493306314222	Sodium chloride, 1.25 M	6.89403673642001	6.45370533119349	Sodium chloride, 1.25 M-YGL003C-0-22-1
CDH1	YGL003C	8	28.2327154735967	Sodium chloride, 1.25 M	6.28952732769728	6.26878631429281	Sodium chloride, 1.25 M-YGL003C-0-22-1
CDH1	YGL003C	9	32.5770232764705	Sodium chloride, 1.25 M	5.75413952906732	6.0926600080771	Sodium chloride, 1.25 M-YGL003C-0-22-1
CDH1	YGL003C	10	36.7919808554262	Sodium chloride, 1.25 M	5.85217338198643	5.92500380946231	Sodium chloride, 1.25 M-YGL003C-0-22-1
CDH1	YGL003C	11	41.3928936176025	Sodium chloride, 1.25 M	6.14346785214349	5.74310087916555	Sodium chloride, 1.25 M-YGL003C-0-22-1
CDH1	YGL003C	12	46.2291037456051	Sodium chloride, 1.25 M	5.72413830778572	5.56799970691016	Sodium chloride, 1.25 M-YGL003C-0-22-1
CDH1	YGL003C	13	50.7275500980916	Sodium chloride, 1.25 M	5.63950822194926	5.4339017221564	Sodium chloride, 1.25 M-YGL003C-0-22-1
CDH1	YGL003C	14	55.6259567473136	Sodium chloride, 1.25 M	4.48238338405384	5.32400122470269	Sodium chloride, 1.25 M-YGL003C-0-22-1
CDH1	YGL003C	15	60.2469430012825	Sodium chloride, 1.25 M	5.22342182130886	5.24510209540575	Sodium chloride, 1.25 M-YGL003C-0-22-1
CDH1	YGL003C	16	65.2610666022868	Sodium chloride, 1.25 M	5.2988208954904	5.17871007394469	Sodium chloride, 1.25 M-YGL003C-0-22-1
CDH1	YGL003C	17	70.182697885021	Sodium chloride, 1.25 M	5.57165358465572	5.14950895497335	Sodium chloride, 1.25 M-YGL003C-0-22-1
CDH1	YGL003C	18	75.2536039353147	Sodium chloride, 1.25 M	4.83368129852867	5.16007953103395	Sodium chloride, 1.25 M-YGL003C-0-22-1
CDH1	YGL003C	19	80.2298010453289	Sodium chloride, 1.25 M	5.29047616968378	5.18144309042268	Sodium chloride, 1.25 M-YGL003C-0-22-1
CDH1	YGL003C	20	85.0446458138256	Sodium chloride, 1.25 M	4.73156696153818	5.18521002008911	Sodium chloride, 1.25 M-YGL003C-0-22-1
CDH1	YGL003C	21	89.3582804643171	Sodium chloride, 1.25 M	5.82854969417894	5.17131754387913	Sodium chloride, 1.25 M-YGL003C-0-22-1
CDH1	YGL003C	22	93.752342823778	Sodium chloride, 1.25 M	5.3081739635469	5.15499882029642	Sodium chloride, 1.25 M-YGL003C-0-22-1
CDH1	YGL003C	23	98.8510086107277	Sodium chloride, 1.25 M	4.58781663254967	5.13683496643672	Sodium chloride, 1.25 M-YGL003C-0-22-1
CDH1	YGL003C	24	103.124127352445	Sodium chloride, 1.25 M	5.38560027175819	5.12259110640561	Sodium chloride, 1.25 M-YGL003C-0-22-1
CDH1	YGL003C	25	107.804512119191	Sodium chloride, 1.25 M	5.12827649997483	5.1058838263647	Sodium chloride, 1.25 M-YGL003C-0-22-1
CDH1	YGL003C	26	112.5487399962	Sodium chloride, 1.25 M	5.08616378543839	5.08767060201736	Sodium chloride, 1.25 M-YGL003C-0-22-1
CDH1	YGL003C	27	117.42349774631	Sodium chloride, 1.25 M	4.38579258495635	5.06750854781696	Sodium chloride, 1.25 M-YGL003C-0-22-1
CDH1	YGL003C	28	121.491444413892	Sodium chloride, 1.25 M	5.74291237988975	5.04971571546378	Sodium chloride, 1.25 M-YGL003C-0-22-1
CDH1	YGL003C	29	126.369491517733	Sodium chloride, 1.25 M	4.96527921725981	5.02749759480349	Sodium chloride, 1.25 M-YGL003C-0-22-1
CDH1	YGL003C	30	131.449700250532	Sodium chloride, 1.25 M	4.94861418282677	5.00329063309307	Sodium chloride, 1.25 M-YGL003C-0-22-1
CDH1	YGL003C	2	4.37797836145352	Sodium chloride, 1.25 M	7.10517184013812	7.21161048429387	Sodium chloride, 1.25 M-YGL003C-0-23-0
CDH1	YGL003C	3	9.06048543548733	Sodium chloride, 1.25 M	6.66690669783	6.90531514116864	Sodium chloride, 1.25 M-YGL003C-0-23-0
CDH1	YGL003C	4	11.8167213423744	Sodium chloride, 1.25 M	6.64669908744329	6.73647048901465	Sodium chloride, 1.25 M-YGL003C-0-23-0
CDH1	YGL003C	5	16.1200554931176	Sodium chloride, 1.25 M	7.21474961756713	6.49043092332462	Sodium chloride, 1.25 M-YGL003C-0-23-0
CDH1	YGL003C	6	20.912836541589	Sodium chloride, 1.25 M	6.10390668827208	6.24240968296731	Sodium chloride, 1.25 M-YGL003C-0-23-0
CDH1	YGL003C	7	25.6213760576525	Sodium chloride, 1.25 M	6.54648949735003	6.02486681019361	Sodium chloride, 1.25 M-YGL003C-0-23-0
CDH1	YGL003C	8	30.6961774026717	Sodium chloride, 1.25 M	5.39500051242872	5.8180449032822	Sodium chloride, 1.25 M-YGL003C-0-23-0
CDH1	YGL003C	9	35.5276768180541	Sodium chloride, 1.25 M	5.29793911696229	5.6464886395223	Sodium chloride, 1.25 M-YGL003C-0-23-0
CDH1	YGL003C	10	40.2466996991305	Sodium chloride, 1.25 M	5.08645800752112	5.50421374595043	Sodium chloride, 1.25 M-YGL003C-0-23-0
CDH1	YGL003C	11	45.2686314313431	Sodium chloride, 1.25 M	5.62976278734483	5.38163047892684	Sodium chloride, 1.25 M-YGL003C-0-23-0
CDH1	YGL003C	12	50.5758495237915	Sodium chloride, 1.25 M	5.51687722504642	5.28244741206557	Sodium chloride, 1.25 M-YGL003C-0-23-0
CDH1	YGL003C	13	55.4672123681784	Sodium chloride, 1.25 M	5.22210720793657	5.21688410769422	Sodium chloride, 1.25 M-YGL003C-0-23-0
CDH1	YGL003C	14	60.8246754346512	Sodium chloride, 1.25 M	5.02932556516614	5.20348301928872	Sodium chloride, 1.25 M-YGL003C-0-23-0
CDH1	YGL003C	15	65.682842686903	Sodium chloride, 1.25 M	5.36139099087932	5.23507595756587	Sodium chloride, 1.25 M-YGL003C-0-23-0
CDH1	YGL003C	16	71.1208145907576	Sodium chloride, 1.25 M	5.29762429684243	5.259532133506	Sodium chloride, 1.25 M-YGL003C-0-23-0
CDH1	YGL003C	17	76.5679689338722	Sodium chloride, 1.25 M	5.29170450173788	5.26649111581796	Sodium chloride, 1.25 M-YGL003C-0-23-0
CDH1	YGL003C	18	81.5274154656615	Sodium chloride, 1.25 M	5.07350544732773	5.28211302047612	Sodium chloride, 1.25 M-YGL003C-0-23-0
CDH1	YGL003C	19	86.6810955575722	Sodium chloride, 1.25 M	5.30329169576523	5.29757979614153	Sodium chloride, 1.25 M-YGL003C-0-23-0
CDH1	YGL003C	20	91.7174420082588	Sodium chloride, 1.25 M	5.04016095081044	5.30221405307002	Sodium chloride, 1.25 M-YGL003C-0-23-0
CDH1	YGL003C	21	96.4626847511373	Sodium chloride, 1.25 M	6.00730395989841	5.30018135272675	Sodium chloride, 1.25 M-YGL003C-0-23-0
CDH1	YGL003C	22	101.385417691897	Sodium chloride, 1.25 M	5.46348892478904	5.29658382524167	Sodium chloride, 1.25 M-YGL003C-0-23-0
CDH1	YGL003C	23	107.143439470599	Sodium chloride, 1.25 M	4.73297976894448	5.28072542426121	Sodium chloride, 1.25 M-YGL003C-0-23-0
CDH1	YGL003C	24	111.750845544738	Sodium chloride, 1.25 M	5.26901779725057	5.25744867987845	Sodium chloride, 1.25 M-YGL003C-0-23-0
CDH1	YGL003C	25	116.8176561317	Sodium chloride, 1.25 M	5.29372680440534	5.22513076785549	Sodium chloride, 1.25 M-YGL003C-0-23-0
CDH1	YGL003C	26	121.658641648895	Sodium chloride, 1.25 M	5.13816909003789	5.18681678630623	Sodium chloride, 1.25 M-YGL003C-0-23-0
CDH1	YGL003C	27	126.829239508763	Sodium chloride, 1.25 M	4.93967087480504	5.13690310182015	Sodium chloride, 1.25 M-YGL003C-0-23-0
CDH1	YGL003C	28	130.993607882675	Sodium chloride, 1.25 M	5.72314281357341	5.08980360831053	Sodium chloride, 1.25 M-YGL003C-0-23-0
CDH1	YGL003C	29	136.163542175991	Sodium chloride, 1.25 M	4.78188889598887	5.02347387601894	Sodium chloride, 1.25 M-YGL003C-0-23-0
CDH1	YGL003C	30	141.416889068626	Sodium chloride, 1.25 M	4.87578318807841	4.94750100566272	Sodium chloride, 1.25 M-YGL003C-0-23-0
CDH1	YGL003C	2	4.66500269233349	Sodium chloride, 1.25 M	6.47333762783358	6.97204760608706	Sodium chloride, 1.25 M-YGL003C-1-22-0
CDH1	YGL003C	4	10.9347064450348	Sodium chloride, 1.25 M	7.25087859144852	6.56830745695703	Sodium chloride, 1.25 M-YGL003C-1-22-0
CDH1	YGL003C	5	15.0342685745815	Sodium chloride, 1.25 M	6.37318939763917	6.32785838304489	Sodium chloride, 1.25 M-YGL003C-1-22-0
CDH1	YGL003C	6	19.8554993883756	Sodium chloride, 1.25 M	5.77292105833998	6.06947339386211	Sodium chloride, 1.25 M-YGL003C-1-22-0
CDH1	YGL003C	7	24.0600694135533	Sodium chloride, 1.25 M	6.93821470015296	5.86640129203299	Sodium chloride, 1.25 M-YGL003C-1-22-0
CDH1	YGL003C	8	28.8240155489826	Sodium chloride, 1.25 M	4.95557759852023	5.66049522746758	Sodium chloride, 1.25 M-YGL003C-1-22-0
CDH1	YGL003C	9	33.9192494363943	Sodium chloride, 1.25 M	4.6286983883897	5.46601336705985	Sodium chloride, 1.25 M-YGL003C-1-22-0
CDH1	YGL003C	10	38.5012387509078	Sodium chloride, 1.25 M	5.30151139372969	5.3146263215027	Sodium chloride, 1.25 M-YGL003C-1-22-0
CDH1	YGL003C	11	43.5058729654575	Sodium chloride, 1.25 M	5.7639983744036	5.17707050643613	Sodium chloride, 1.25 M-YGL003C-1-22-0
CDH1	YGL003C	12	48.9168683167589	Sodium chloride, 1.25 M	4.8597208881508	5.05992938199169	Sodium chloride, 1.25 M-YGL003C-1-22-0
CDH1	YGL003C	13	53.8993481415686	Sodium chloride, 1.25 M	4.99762723509689	4.98007910454828	Sodium chloride, 1.25 M-YGL003C-1-22-0
CDH1	YGL003C	14	59.4244806182336	Sodium chloride, 1.25 M	4.71297395641418	4.95156677853808	Sodium chloride, 1.25 M-YGL003C-1-22-0
CDH1	YGL003C	15	64.1947887487296	Sodium chloride, 1.25 M	5.39690001201616	4.96799991471272	Sodium chloride, 1.25 M-YGL003C-1-22-0
CDH1	YGL003C	16	69.6639832116515	Sodium chloride, 1.25 M	5.03059869069421	4.97750284431697	Sodium chloride, 1.25 M-YGL003C-1-22-0
CDH1	YGL003C	17	75.4014398440885	Sodium chloride, 1.25 M	4.52225557583876	4.97544629958438	Sodium chloride, 1.25 M-YGL003C-1-22-0
CDH1	YGL003C	18	80.3196210047631	Sodium chloride, 1.25 M	5.09041333768764	4.98596592087069	Sodium chloride, 1.25 M-YGL003C-1-22-0
CDH1	YGL003C	19	86.0236571258029	Sodium chloride, 1.25 M	5.08403123213876	4.99562145959973	Sodium chloride, 1.25 M-YGL003C-1-22-0
CDH1	YGL003C	20	91.2049930536519	Sodium chloride, 1.25 M	4.75543337297356	4.98696534582635	Sodium chloride, 1.25 M-YGL003C-1-22-0
CDH1	YGL003C	21	95.92882954421	Sodium chloride, 1.25 M	5.43533814189123	4.95844337721751	Sodium chloride, 1.25 M-YGL003C-1-22-0
CDH1	YGL003C	22	100.818963717119	Sodium chloride, 1.25 M	5.06482921808055	4.92039275067227	Sodium chloride, 1.25 M-YGL003C-1-22-0
CDH1	YGL003C	23	105.7124093418	Sodium chloride, 1.25 M	4.89173042287618	4.88827075015049	Sodium chloride, 1.25 M-YGL003C-1-22-0
CDH1	YGL003C	24	110.739041644815	Sodium chloride, 1.25 M	4.70054584829789	4.86207863867156	Sodium chloride, 1.25 M-YGL003C-1-22-0
CDH1	YGL003C	25	116.146502246785	Sodium chloride, 1.25 M	4.59608568611651	4.83150586920429	Sodium chloride, 1.25 M-YGL003C-1-22-0
CDH1	YGL003C	26	121.594052206718	Sodium chloride, 1.25 M	4.52533230706712	4.79909589523261	Sodium chloride, 1.25 M-YGL003C-1-22-0
CDH1	YGL003C	27	126.717515763255	Sodium chloride, 1.25 M	4.68361733320104	4.76796911614492	Sodium chloride, 1.25 M-YGL003C-1-22-0
CDH1	YGL003C	28	130.947760089012	Sodium chloride, 1.25 M	5.0238810604944	4.74246841924447	Sodium chloride, 1.25 M-YGL003C-1-22-0
CDH1	YGL003C	29	136.650242104825	Sodium chloride, 1.25 M	4.79630978346054	4.70839002504859	Sodium chloride, 1.25 M-YGL003C-1-22-0
CDH1	YGL003C	30	141.945283500215	Sodium chloride, 1.25 M	4.647639260305	4.67633431485191	Sodium chloride, 1.25 M-YGL003C-1-22-0
CDH1	YGL003C	2	4.10316721013476	Sodium chloride, 1.25 M	6.52095914639543	6.73804553318142	Sodium chloride, 1.25 M-YGL003C-1-22-1
CDH1	YGL003C	4	10.1829186842211	Sodium chloride, 1.25 M	6.98532662061613	6.57115523603965	Sodium chloride, 1.25 M-YGL003C-1-22-1
CDH1	YGL003C	5	14.0024941561219	Sodium chloride, 1.25 M	6.21723272800803	6.46893868004491	Sodium chloride, 1.25 M-YGL003C-1-22-1
CDH1	YGL003C	6	18.403942628227	Sodium chloride, 1.25 M	6.13839490738651	6.35242246527875	Sodium chloride, 1.25 M-YGL003C-1-22-1
CDH1	YGL003C	7	22.5857903092025	Sodium chloride, 1.25 M	7.07368238171435	6.24172996762087	Sodium chloride, 1.25 M-YGL003C-1-22-1
CDH1	YGL003C	8	26.9097994442391	Sodium chloride, 1.25 M	5.40546798534916	6.12883508658371	Sodium chloride, 1.25 M-YGL003C-1-22-1
CDH1	YGL003C	9	31.4388887177171	Sodium chloride, 1.25 M	5.8118766789318	6.01585079566568	Sodium chloride, 1.25 M-YGL003C-1-22-1
CDH1	YGL003C	10	35.6869667010759	Sodium chloride, 1.25 M	6.13072080396805	5.91133107294102	Sodium chloride, 1.25 M-YGL003C-1-22-1
CDH1	YGL003C	11	40.0336614355345	Sodium chloride, 1.25 M	6.86986707944173	5.80351778481053	Sodium chloride, 1.25 M-YGL003C-1-22-1
CDH1	YGL003C	12	45.0914578901111	Sodium chloride, 1.25 M	5.26902478405597	5.68455962438621	Sodium chloride, 1.25 M-YGL003C-1-22-1
CDH1	YGL003C	13	49.6209033000628	Sodium chloride, 1.25 M	5.38401918146295	5.59103443615247	Sodium chloride, 1.25 M-YGL003C-1-22-1
CDH1	YGL003C	14	54.6199035248137	Sodium chloride, 1.25 M	5.07974098386599	5.5017964373324	Sodium chloride, 1.25 M-YGL003C-1-22-1
CDH1	YGL003C	15	59.0262341237463	Sodium chloride, 1.25 M	5.46165542642856	5.43130321586029	Sodium chloride, 1.25 M-YGL003C-1-22-1
CDH1	YGL003C	16	64.0461018923734	Sodium chloride, 1.25 M	5.35815442788931	5.36107804046165	Sodium chloride, 1.25 M-YGL003C-1-22-1
CDH1	YGL003C	17	68.9682943802429	Sodium chloride, 1.25 M	5.52425985889066	5.32721753649384	Sodium chloride, 1.25 M-YGL003C-1-22-1
CDH1	YGL003C	18	73.631609939759	Sodium chloride, 1.25 M	5.41838099672095	5.32698657996932	Sodium chloride, 1.25 M-YGL003C-1-22-1
CDH1	YGL003C	19	78.4903071838602	Sodium chloride, 1.25 M	5.41108362752227	5.32457303238396	Sodium chloride, 1.25 M-YGL003C-1-22-1
CDH1	YGL003C	20	83.1481865783193	Sodium chloride, 1.25 M	4.84424107064046	5.28712863423866	Sodium chloride, 1.25 M-YGL003C-1-22-1
CDH1	YGL003C	21	87.3843787357252	Sodium chloride, 1.25 M	5.54043639719187	5.21166750459521	Sodium chloride, 1.25 M-YGL003C-1-22-1
CDH1	YGL003C	22	92.0713370331702	Sodium chloride, 1.25 M	5.05918081466003	5.10617117372922	Sodium chloride, 1.25 M-YGL003C-1-22-1
CDH1	YGL003C	23	96.5424522602439	Sodium chloride, 1.25 M	5.20974633469691	5.00609132602974	Sodium chloride, 1.25 M-YGL003C-1-22-1
CDH1	YGL003C	24	101.032464102087	Sodium chloride, 1.25 M	4.96606579050789	4.90785108393154	Sodium chloride, 1.25 M-YGL003C-1-22-1
CDH1	YGL003C	25	105.893351584413	Sodium chloride, 1.25 M	4.4736264196998	4.79089657309784	Sodium chloride, 1.25 M-YGL003C-1-22-1
CDH1	YGL003C	26	110.712656925294	Sodium chloride, 1.25 M	4.61249471948804	4.66658532337271	Sodium chloride, 1.25 M-YGL003C-1-22-1
CDH1	YGL003C	27	115.7191058157	Sodium chloride, 1.25 M	4.37657616987635	4.5313905408132	Sodium chloride, 1.25 M-YGL003C-1-22-1
CDH1	YGL003C	28	119.851920516767	Sodium chloride, 1.25 M	4.45138778528206	4.41609920104255	Sodium chloride, 1.25 M-YGL003C-1-22-1
CDH1	YGL003C	29	125.514956226798	Sodium chloride, 1.25 M	3.98630034471474	4.25104988955797	Sodium chloride, 1.25 M-YGL003C-1-22-1
CDH1	YGL003C	30	130.540120249553	Sodium chloride, 1.25 M	4.43212054836414	4.09650760135375	Sodium chloride, 1.25 M-YGL003C-1-22-1
CDH1	YGL003C	2	4.51774268755071	Sodium chloride, 1.25 M	6.63645210882953	7.35285713829851	Sodium chloride, 1.25 M-YGL003C-1-23-0
CDH1	YGL003C	4	10.6016355853198	Sodium chloride, 1.25 M	7.62320312691619	6.92818216454963	Sodium chloride, 1.25 M-YGL003C-1-23-0
CDH1	YGL003C	5	14.793739717442	Sodium chloride, 1.25 M	6.53300307266731	6.65820856048408	Sodium chloride, 1.25 M-YGL003C-1-23-0
CDH1	YGL003C	6	19.3748163802861	Sodium chloride, 1.25 M	6.41944646526179	6.38365084174984	Sodium chloride, 1.25 M-YGL003C-1-23-0
CDH1	YGL003C	7	23.469685695723	Sodium chloride, 1.25 M	7.09338753196774	6.15651716845481	Sodium chloride, 1.25 M-YGL003C-1-23-0
CDH1	YGL003C	8	28.0120100707219	Sodium chloride, 1.25 M	5.96739253232791	5.92556665071092	Sodium chloride, 1.25 M-YGL003C-1-23-0
CDH1	YGL003C	9	33.0185605716196	Sodium chloride, 1.25 M	4.93550193385092	5.69688227829206	Sodium chloride, 1.25 M-YGL003C-1-23-0
CDH1	YGL003C	10	37.8354591092266	Sodium chloride, 1.25 M	5.49378232702649	5.49538209185828	Sodium chloride, 1.25 M-YGL003C-1-23-0
CDH1	YGL003C	11	43.2187912070688	Sodium chloride, 1.25 M	5.54353084220479	5.2907555495755	Sodium chloride, 1.25 M-YGL003C-1-23-0
CDH1	YGL003C	12	48.7541669512623	Sodium chloride, 1.25 M	4.47948846242003	5.11631889632256	Sodium chloride, 1.25 M-YGL003C-1-23-0
CDH1	YGL003C	13	53.5142698069524	Sodium chloride, 1.25 M	5.28691931456772	5.00624905921431	Sodium chloride, 1.25 M-YGL003C-1-23-0
CDH1	YGL003C	14	59.0318807916387	Sodium chloride, 1.25 M	4.78448009086272	4.97567759736677	Sodium chloride, 1.25 M-YGL003C-1-23-0
CDH1	YGL003C	15	63.7157935302407	Sodium chloride, 1.25 M	5.23925981163943	5.01039765342006	Sodium chloride, 1.25 M-YGL003C-1-23-0
CDH1	YGL003C	16	69.324314515675	Sodium chloride, 1.25 M	4.94562663743704	5.02780836761551	Sodium chloride, 1.25 M-YGL003C-1-23-0
CDH1	YGL003C	17	75.0337057150091	Sodium chloride, 1.25 M	5.0176299877931	5.00106561173248	Sodium chloride, 1.25 M-YGL003C-1-23-0
CDH1	YGL003C	18	79.8643764147111	Sodium chloride, 1.25 M	5.23511234843775	4.98179765400769	Sodium chloride, 1.25 M-YGL003C-1-23-0
CDH1	YGL003C	19	85.4058489863983	Sodium chloride, 1.25 M	5.1284561545576	4.95815501817683	Sodium chloride, 1.25 M-YGL003C-1-23-0
CDH1	YGL003C	20	90.4602667942649	Sodium chloride, 1.25 M	4.78830451455481	4.93039064535989	Sodium chloride, 1.25 M-YGL003C-1-23-0
CDH1	YGL003C	21	95.2089706616641	Sodium chloride, 1.25 M	4.86568637053194	4.90308416662205	Sodium chloride, 1.25 M-YGL003C-1-23-0
CDH1	YGL003C	22	100.406562912897	Sodium chloride, 1.25 M	5.02658133532229	4.87335998077163	Sodium chloride, 1.25 M-YGL003C-1-23-0
CDH1	YGL003C	23	105.216683480941	Sodium chloride, 1.25 M	4.48448673059274	4.83665274014637	Sodium chloride, 1.25 M-YGL003C-1-23-0
CDH1	YGL003C	24	109.946673261172	Sodium chloride, 1.25 M	4.61234668529246	4.79038200995179	Sodium chloride, 1.25 M-YGL003C-1-23-0
CDH1	YGL003C	25	114.758260585181	Sodium chloride, 1.25 M	4.81217346214387	4.7375832821751	Sodium chloride, 1.25 M-YGL003C-1-23-0
CDH1	YGL003C	26	119.782182309187	Sodium chloride, 1.25 M	4.58931840858439	4.67641443504944	Sodium chloride, 1.25 M-YGL003C-1-23-0
CDH1	YGL003C	27	124.744878613549	Sodium chloride, 1.25 M	5.00424183753321	4.61006207633783	Sodium chloride, 1.25 M-YGL003C-1-23-0
CDH1	YGL003C	28	129.127268653938	Sodium chloride, 1.25 M	4.86537827753521	4.54664053026297	Sodium chloride, 1.25 M-YGL003C-1-23-0
CDH1	YGL003C	29	134.597699202094	Sodium chloride, 1.25 M	4.33326276782217	4.46103392963346	Sodium chloride, 1.25 M-YGL003C-1-23-0
CDH1	YGL003C	30	139.797117425986	Sodium chloride, 1.25 M	4.15514341514881	4.37290909045099	Sodium chloride, 1.25 M-YGL003C-1-23-0
CDH1	YGL003C	2	4.5272917107878	Sodium chloride, 1.25 M	7.48637376602415	7.41236602384655	Sodium chloride, 1.25 M-YGL003C-2-22-0
CDH1	YGL003C	3	9.41756231772328	Sodium chloride, 1.25 M	7.28202238646041	7.11747009530759	Sodium chloride, 1.25 M-YGL003C-2-22-0
CDH1	YGL003C	4	12.0779830614346	Sodium chloride, 1.25 M	6.46083411285868	6.96282413617492	Sodium chloride, 1.25 M-YGL003C-2-22-0
CDH1	YGL003C	5	16.1167632463442	Sodium chloride, 1.25 M	6.68811239218513	6.73458292003594	Sodium chloride, 1.25 M-YGL003C-2-22-0
CDH1	YGL003C	6	21.1387140202327	Sodium chloride, 1.25 M	6.21982709375939	6.46077894956101	Sodium chloride, 1.25 M-YGL003C-2-22-0
CDH1	YGL003C	7	25.17268659204	Sodium chloride, 1.25 M	7.50998295994521	6.25019528121013	Sodium chloride, 1.25 M-YGL003C-2-22-0
CDH1	YGL003C	8	30.1088323599094	Sodium chloride, 1.25 M	5.42781911927326	6.00603467600908	Sodium chloride, 1.25 M-YGL003C-2-22-0
CDH1	YGL003C	9	34.8963952815293	Sodium chloride, 1.25 M	5.49673268704004	5.78569153208783	Sodium chloride, 1.25 M-YGL003C-2-22-0
CDH1	YGL003C	10	39.3061235075531	Sodium chloride, 1.25 M	5.75067650105623	5.58625357952267	Sodium chloride, 1.25 M-YGL003C-2-22-0
CDH1	YGL003C	11	44.4378035641987	Sodium chloride, 1.25 M	5.73711610251549	5.3537649668134	Sodium chloride, 1.25 M-YGL003C-2-22-0
CDH1	YGL003C	12	49.9014776590089	Sodium chloride, 1.25 M	5.35757774438728	5.12690961790272	Sodium chloride, 1.25 M-YGL003C-2-22-0
CDH1	YGL003C	13	54.8496759213317	Sodium chloride, 1.25 M	4.71363623660104	4.95935113639811	Sodium chloride, 1.25 M-YGL003C-2-22-0
CDH1	YGL003C	14	60.2937295888991	Sodium chloride, 1.25 M	4.47143132967799	4.83183925710074	Sodium chloride, 1.25 M-YGL003C-2-22-0
CDH1	YGL003C	15	65.1417812697795	Sodium chloride, 1.25 M	5.20333356911366	4.75680117744129	Sodium chloride, 1.25 M-YGL003C-2-22-0
CDH1	YGL003C	16	71.0714048200374	Sodium chloride, 1.25 M	4.1133161152956	4.68947587619044	Sodium chloride, 1.25 M-YGL003C-2-22-0
CDH1	YGL003C	17	76.4744870981372	Sodium chloride, 1.25 M	4.68878163483338	4.67198479121917	Sodium chloride, 1.25 M-YGL003C-2-22-0
CDH1	YGL003C	18	81.583395745084	Sodium chloride, 1.25 M	4.49888903902684	4.70202736592562	Sodium chloride, 1.25 M-YGL003C-2-22-0
CDH1	YGL003C	19	86.9166809628363	Sodium chloride, 1.25 M	4.8782122138783	4.73982238862292	Sodium chloride, 1.25 M-YGL003C-2-22-0
CDH1	YGL003C	20	91.854410397891	Sodium chloride, 1.25 M	5.05055514624654	4.7436620660142	Sodium chloride, 1.25 M-YGL003C-2-22-0
CDH1	YGL003C	21	96.7776986160119	Sodium chloride, 1.25 M	5.24581438206259	4.71165304368306	Sodium chloride, 1.25 M-YGL003C-2-22-0
CDH1	YGL003C	22	101.970304340193	Sodium chloride, 1.25 M	4.73134344248227	4.66747157722856	Sodium chloride, 1.25 M-YGL003C-2-22-0
CDH1	YGL003C	23	107.12831688428	Sodium chloride, 1.25 M	4.28951377171364	4.6271219207171	Sodium chloride, 1.25 M-YGL003C-2-22-0
CDH1	YGL003C	24	111.974950369315	Sodium chloride, 1.25 M	4.45906718490241	4.59317113409658	Sodium chloride, 1.25 M-YGL003C-2-22-0
CDH1	YGL003C	25	117.355367506721	Sodium chloride, 1.25 M	4.43019754419652	4.5512692486566	Sodium chloride, 1.25 M-YGL003C-2-22-0
CDH1	YGL003C	26	122.570097118366	Sodium chloride, 1.25 M	4.26332874471735	4.5077742229228	Sodium chloride, 1.25 M-YGL003C-2-22-0
CDH1	YGL003C	27	128.268946293195	Sodium chloride, 1.25 M	4.29639477181934	4.45859375121906	Sodium chloride, 1.25 M-YGL003C-2-22-0
CDH1	YGL003C	28	132.530851671655	Sodium chloride, 1.25 M	4.75531052786394	4.42180069247559	Sodium chloride, 1.25 M-YGL003C-2-22-0
CDH1	YGL003C	29	137.694742114053	Sodium chloride, 1.25 M	4.18969385060586	4.3771206635041	Sodium chloride, 1.25 M-YGL003C-2-22-0
CDH1	YGL003C	30	143.097772251443	Sodium chloride, 1.25 M	4.51938364192612	4.3290207932373	Sodium chloride, 1.25 M-YGL003C-2-22-0
CDH1	YGL003C	2	4.33238359156727	Sodium chloride, 1.25 M	6.84304629349217	7.19635481727309	Sodium chloride, 1.25 M-YGL003C-2-22-1
CDH1	YGL003C	3	8.89170389865922	Sodium chloride, 1.25 M	7.33623086210019	6.99901284133641	Sodium chloride, 1.25 M-YGL003C-2-22-1
CDH1	YGL003C	4	11.626217698642	Sodium chloride, 1.25 M	6.52846786499929	6.88381569646244	Sodium chloride, 1.25 M-YGL003C-2-22-1
CDH1	YGL003C	5	15.1785806971727	Sodium chloride, 1.25 M	7.05458514026166	6.73679305804592	Sodium chloride, 1.25 M-YGL003C-2-22-1
CDH1	YGL003C	6	19.6547999494646	Sodium chloride, 1.25 M	6.24037033040677	6.55537468107726	Sodium chloride, 1.25 M-YGL003C-2-22-1
CDH1	YGL003C	7	23.4589109109566	Sodium chloride, 1.25 M	7.85273075828543	6.40565151065162	Sodium chloride, 1.25 M-YGL003C-2-22-1
CDH1	YGL003C	8	27.9634416774842	Sodium chloride, 1.25 M	5.73093547510302	6.23506362061893	Sodium chloride, 1.25 M-YGL003C-2-22-1
CDH1	YGL003C	9	32.3927986709889	Sodium chloride, 1.25 M	5.45852210092913	6.0758937663881	Sodium chloride, 1.25 M-YGL003C-2-22-1
CDH1	YGL003C	10	36.579095307912	Sodium chloride, 1.25 M	5.80717975385221	5.92035601576724	Sodium chloride, 1.25 M-YGL003C-2-22-1
CDH1	YGL003C	11	41.0938651025434	Sodium chloride, 1.25 M	6.21233198400266	5.74351424777966	Sodium chloride, 1.25 M-YGL003C-2-22-1
CDH1	YGL003C	12	46.3190287651527	Sodium chloride, 1.25 M	5.38717157973496	5.55283872325988	Sodium chloride, 1.25 M-YGL003C-2-22-1
CDH1	YGL003C	13	50.927327574808	Sodium chloride, 1.25 M	5.26523384587918	5.42078406572843	Sodium chloride, 1.25 M-YGL003C-2-22-1
CDH1	YGL003C	14	55.7916585216272	Sodium chloride, 1.25 M	5.44002082174876	5.31400091752278	Sodium chloride, 1.25 M-YGL003C-2-22-1
CDH1	YGL003C	15	60.2683098578554	Sodium chloride, 1.25 M	6.01393290909481	5.23822853293078	Sodium chloride, 1.25 M-YGL003C-2-22-1
CDH1	YGL003C	16	65.8538470888446	Sodium chloride, 1.25 M	4.60692102343128	5.19671908685976	Sodium chloride, 1.25 M-YGL003C-2-22-1
CDH1	YGL003C	17	71.1118252150367	Sodium chloride, 1.25 M	5.1184261177306	5.25943688634395	Sodium chloride, 1.25 M-YGL003C-2-22-1
CDH1	YGL003C	18	76.0863467001153	Sodium chloride, 1.25 M	4.64001129059392	5.39089129963591	Sodium chloride, 1.25 M-YGL003C-2-22-1
CDH1	YGL003C	19	80.7689721723072	Sodium chloride, 1.25 M	5.59109829903075	5.51460486900303	Sodium chloride, 1.25 M-YGL003C-2-22-1
CDH1	YGL003C	20	85.3584085309494	Sodium chloride, 1.25 M	5.50195347404673	5.57821859176269	Sodium chloride, 1.25 M-YGL003C-2-22-1
CDH1	YGL003C	21	89.689504046176	Sodium chloride, 1.25 M	6.22411401968206	5.59167501348995	Sodium chloride, 1.25 M-YGL003C-2-22-1
CDH1	YGL003C	22	94.0091967141207	Sodium chloride, 1.25 M	5.50490969889756	5.5910434854227	Sodium chloride, 1.25 M-YGL003C-2-22-1
CDH1	YGL003C	23	98.3169054148358	Sodium chloride, 1.25 M	6.3405932331405	5.56184972617736	Sodium chloride, 1.25 M-YGL003C-2-22-1
CDH1	YGL003C	24	102.655842752647	Sodium chloride, 1.25 M	5.98238671338873	5.50566146734489	Sodium chloride, 1.25 M-YGL003C-2-22-1
CDH1	YGL003C	25	107.42875538947	Sodium chloride, 1.25 M	5.19492096803077	5.42301729377829	Sodium chloride, 1.25 M-YGL003C-2-22-1
CDH1	YGL003C	26	112.196907580981	Sodium chloride, 1.25 M	4.89438248474637	5.31318603483468	Sodium chloride, 1.25 M-YGL003C-2-22-1
CDH1	YGL003C	27	117.251168941525	Sodium chloride, 1.25 M	4.99982317077324	5.16072511545002	Sodium chloride, 1.25 M-YGL003C-2-22-1
CDH1	YGL003C	28	121.726165782778	Sodium chloride, 1.25 M	4.7410308570387	4.99275532139692	Sodium chloride, 1.25 M-YGL003C-2-22-1
CDH1	YGL003C	29	126.570792875445	Sodium chloride, 1.25 M	4.78783989103635	4.7794083446004	Sodium chloride, 1.25 M-YGL003C-2-22-1
CDH1	YGL003C	30	131.884672727117	Sodium chloride, 1.25 M	4.77121395506569	4.51054479260294	Sodium chloride, 1.25 M-YGL003C-2-22-1
CDH1	YGL003C	2	4.43373629350996	Sodium chloride, 1.25 M	7.4917420187343	7.41664884290768	Sodium chloride, 1.25 M-YGL003C-2-23-0
CDH1	YGL003C	3	9.45101077600879	Sodium chloride, 1.25 M	7.01314177371835	7.09981025410317	Sodium chloride, 1.25 M-YGL003C-2-23-0
CDH1	YGL003C	4	12.1315030725754	Sodium chloride, 1.25 M	6.69430783529329	6.93849311213802	Sodium chloride, 1.25 M-YGL003C-2-23-0
CDH1	YGL003C	5	16.2730320261819	Sodium chloride, 1.25 M	6.83129236967059	6.70004032309524	Sodium chloride, 1.25 M-YGL003C-2-23-0
CDH1	YGL003C	6	21.3728093170205	Sodium chloride, 1.25 M	6.15669436245248	6.42462304833619	Sodium chloride, 1.25 M-YGL003C-2-23-0
CDH1	YGL003C	7	25.568835674205	Sodium chloride, 1.25 M	7.38011492547772	6.21327824618549	Sodium chloride, 1.25 M-YGL003C-2-23-0
CDH1	YGL003C	8	30.6545016609497	Sodium chloride, 1.25 M	5.29356455051982	5.97558365695472	Sodium chloride, 1.25 M-YGL003C-2-23-0
CDH1	YGL003C	9	35.3192761586158	Sodium chloride, 1.25 M	5.65050101952675	5.77533485308025	Sodium chloride, 1.25 M-YGL003C-2-23-0
CDH1	YGL003C	10	39.713272873019	Sodium chloride, 1.25 M	5.42140547192206	5.59752367263761	Sodium chloride, 1.25 M-YGL003C-2-23-0
CDH1	YGL003C	11	44.8355320664303	Sodium chloride, 1.25 M	5.61699826165668	5.40216565807541	Sodium chloride, 1.25 M-YGL003C-2-23-0
CDH1	YGL003C	12	50.3047217530002	Sodium chloride, 1.25 M	5.45301063151593	5.21679290141595	Sodium chloride, 1.25 M-YGL003C-2-23-0
CDH1	YGL003C	13	55.1469906550823	Sodium chloride, 1.25 M	4.82220384424076	5.08071280859541	Sodium chloride, 1.25 M-YGL003C-2-23-0
CDH1	YGL003C	14	60.8155743271937	Sodium chloride, 1.25 M	4.61785268832914	4.97445988200755	Sodium chloride, 1.25 M-YGL003C-2-23-0
CDH1	YGL003C	15	65.3718626513705	Sodium chloride, 1.25 M	5.81440765097632	4.92358642441469	Sodium chloride, 1.25 M-YGL003C-2-23-0
CDH1	YGL003C	16	71.4048195042399	Sodium chloride, 1.25 M	4.31967485713004	4.86922841417409	Sodium chloride, 1.25 M-YGL003C-2-23-0
CDH1	YGL003C	17	76.9466477360534	Sodium chloride, 1.25 M	4.78998064784364	4.83513940675233	Sodium chloride, 1.25 M-YGL003C-2-23-0
CDH1	YGL003C	18	82.1170331505191	Sodium chloride, 1.25 M	4.53611504507024	4.82779850914635	Sodium chloride, 1.25 M-YGL003C-2-23-0
CDH1	YGL003C	19	87.6422397750716	Sodium chloride, 1.25 M	4.73543513514399	4.82510852851197	Sodium chloride, 1.25 M-YGL003C-2-23-0
CDH1	YGL003C	20	92.6161710680101	Sodium chloride, 1.25 M	5.1481082361619	4.80937897059111	Sodium chloride, 1.25 M-YGL003C-2-23-0
CDH1	YGL003C	21	97.590161323995	Sodium chloride, 1.25 M	5.41860872216718	4.77776745465762	Sodium chloride, 1.25 M-YGL003C-2-23-0
CDH1	YGL003C	22	102.866324293262	Sodium chloride, 1.25 M	4.93960390589993	4.74287271309233	Sodium chloride, 1.25 M-YGL003C-2-23-0
CDH1	YGL003C	23	108.099684334119	Sodium chloride, 1.25 M	4.24667764001318	4.71790087742655	Sodium chloride, 1.25 M-YGL003C-2-23-0
CDH1	YGL003C	24	113.028026480344	Sodium chloride, 1.25 M	4.48724247582463	4.70351363160757	Sodium chloride, 1.25 M-YGL003C-2-23-0
CDH1	YGL003C	25	118.35856891182	Sodium chloride, 1.25 M	4.55452005906401	4.69101806843884	Sodium chloride, 1.25 M-YGL003C-2-23-0
CDH1	YGL003C	26	123.536368477676	Sodium chloride, 1.25 M	4.47506301106144	4.68281579244509	Sodium chloride, 1.25 M-YGL003C-2-23-0
CDH1	YGL003C	27	129.1411180236	Sodium chloride, 1.25 M	4.71321130584655	4.67933392771367	Sodium chloride, 1.25 M-YGL003C-2-23-0
CDH1	YGL003C	28	133.491421191164	Sodium chloride, 1.25 M	4.9673424170275	4.68139989929212	Sodium chloride, 1.25 M-YGL003C-2-23-0
CDH1	YGL003C	29	138.644182367786	Sodium chloride, 1.25 M	4.57332061606637	4.68932052915175	Sodium chloride, 1.25 M-YGL003C-2-23-0
CDH1	YGL003C	30	144.132093990045	Sodium chloride, 1.25 M	4.77272454247978	4.70331645664628	Sodium chloride, 1.25 M-YGL003C-2-23-0
CDH1	YGL003C	2	4.3893529808946	Sodium chloride, 1.25 M	6.59782281777125	7.40398634980333	Sodium chloride, 1.25 M-YGL003C-3-22-0
CDH1	YGL003C	3	9.38212386208113	Sodium chloride, 1.25 M	6.41481987520698	7.00842750531441	Sodium chloride, 1.25 M-YGL003C-3-22-0
CDH1	YGL003C	4	11.808816799978	Sodium chloride, 1.25 M	7.98026371706588	6.82598701383108	Sodium chloride, 1.25 M-YGL003C-3-22-0
CDH1	YGL003C	5	15.8635512666899	Sodium chloride, 1.25 M	7.25581653936989	6.53497984597318	Sodium chloride, 1.25 M-YGL003C-3-22-0
CDH1	YGL003C	6	20.308251536474	Sodium chloride, 1.25 M	6.03263746529892	6.23598065945057	Sodium chloride, 1.25 M-YGL003C-3-22-0
CDH1	YGL003C	7	24.5360813807515	Sodium chloride, 1.25 M	7.08838627409691	5.97168484141999	Sodium chloride, 1.25 M-YGL003C-3-22-0
CDH1	YGL003C	8	29.5280820140094	Sodium chloride, 1.25 M	5.20344710293387	5.68535428660991	Sodium chloride, 1.25 M-YGL003C-3-22-0
CDH1	YGL003C	9	34.3876699975706	Sodium chloride, 1.25 M	4.55542909295738	5.4339112626998	Sodium chloride, 1.25 M-YGL003C-3-22-0
CDH1	YGL003C	10	39.1181045359025	Sodium chloride, 1.25 M	4.92439370840536	5.20807185656711	Sodium chloride, 1.25 M-YGL003C-3-22-0
CDH1	YGL003C	11	44.3125442932418	Sodium chloride, 1.25 M	5.09475532391367	4.98146300140171	Sodium chloride, 1.25 M-YGL003C-3-22-0
CDH1	YGL003C	12	49.5958801826391	Sodium chloride, 1.25 M	4.93979200586	4.78773827619283	Sodium chloride, 1.25 M-YGL003C-3-22-0
CDH1	YGL003C	13	54.6105011369416	Sodium chloride, 1.25 M	4.42923101913814	4.65127573539103	Sodium chloride, 1.25 M-YGL003C-3-22-0
CDH1	YGL003C	14	60.0281306581053	Sodium chloride, 1.25 M	4.35778412251845	4.60126237419261	Sodium chloride, 1.25 M-YGL003C-3-22-0
CDH1	YGL003C	15	64.6002849994328	Sodium chloride, 1.25 M	5.88950013953988	4.61762532064354	Sodium chloride, 1.25 M-YGL003C-3-22-0
CDH1	YGL003C	16	70.3929068979996	Sodium chloride, 1.25 M	3.88602401197914	4.61758661127126	Sodium chloride, 1.25 M-YGL003C-3-22-0
CDH1	YGL003C	17	75.7452114390066	Sodium chloride, 1.25 M	4.39687417135898	4.57394178025534	Sodium chloride, 1.25 M-YGL003C-3-22-0
CDH1	YGL003C	18	80.6826126529834	Sodium chloride, 1.25 M	4.64845164162633	4.53571430847104	Sodium chloride, 1.25 M-YGL003C-3-22-0
CDH1	YGL003C	19	86.241612795558	Sodium chloride, 1.25 M	4.64443992135694	4.49776169060893	Sodium chloride, 1.25 M-YGL003C-3-22-0
CDH1	YGL003C	20	91.2956219041498	Sodium chloride, 1.25 M	4.38808522280921	4.47041515402308	Sodium chloride, 1.25 M-YGL003C-3-22-0
CDH1	YGL003C	21	96.4623346793822	Sodium chloride, 1.25 M	4.78342466224742	4.4568559198278	Sodium chloride, 1.25 M-YGL003C-3-22-0
CDH1	YGL003C	22	101.798507726019	Sodium chloride, 1.25 M	4.18683096998305	4.45346393935544	Sodium chloride, 1.25 M-YGL003C-3-22-0
CDH1	YGL003C	23	107.084817407706	Sodium chloride, 1.25 M	4.44199817118785	4.44482009490097	Sodium chloride, 1.25 M-YGL003C-3-22-0
CDH1	YGL003C	24	112.089542608141	Sodium chloride, 1.25 M	4.31994655013029	4.43017165902094	Sodium chloride, 1.25 M-YGL003C-3-22-0
CDH1	YGL003C	25	117.43112020109	Sodium chloride, 1.25 M	4.49513540004119	4.41593715666862	Sodium chloride, 1.25 M-YGL003C-3-22-0
CDH1	YGL003C	26	122.388551652855	Sodium chloride, 1.25 M	4.21359607499452	4.40270863901364	Sodium chloride, 1.25 M-YGL003C-3-22-0
CDH1	YGL003C	27	127.742712440712	Sodium chloride, 1.25 M	4.87475949324693	4.38695235219972	Sodium chloride, 1.25 M-YGL003C-3-22-0
CDH1	YGL003C	28	132.062164421341	Sodium chloride, 1.25 M	4.45065402593865	4.3727035699571	Sodium chloride, 1.25 M-YGL003C-3-22-0
CDH1	YGL003C	29	137.791967904771	Sodium chloride, 1.25 M	4.30128561310325	4.35260675444642	Sodium chloride, 1.25 M-YGL003C-3-22-0
CDH1	YGL003C	30	142.978133818924	Sodium chloride, 1.25 M	4.15386746149702	4.33385989489587	Sodium chloride, 1.25 M-YGL003C-3-22-0
CDH1	YGL003C	2	4.09762859196211	Sodium chloride, 1.25 M	6.36894006600389	7.4690033772282	Sodium chloride, 1.25 M-YGL003C-3-22-1
CDH1	YGL003C	3	8.4618271768117	Sodium chloride, 1.25 M	6.97165165185046	7.17250391628004	Sodium chloride, 1.25 M-YGL003C-3-22-1
CDH1	YGL003C	4	10.7925793216289	Sodium chloride, 1.25 M	8.58345474843589	7.01970196824552	Sodium chloride, 1.25 M-YGL003C-3-22-1
CDH1	YGL003C	5	14.4819279660437	Sodium chloride, 1.25 M	6.89096160917022	6.78396764164613	Sodium chloride, 1.25 M-YGL003C-3-22-1
CDH1	YGL003C	6	18.6874057630173	Sodium chloride, 1.25 M	6.47332444442572	6.52331212197477	Sodium chloride, 1.25 M-YGL003C-3-22-1
CDH1	YGL003C	7	22.7551886497465	Sodium chloride, 1.25 M	7.02321828557215	6.2813807596688	Sodium chloride, 1.25 M-YGL003C-3-22-1
CDH1	YGL003C	8	27.187900978372	Sodium chloride, 1.25 M	5.53128211487353	6.03200580887256	Sodium chloride, 1.25 M-YGL003C-3-22-1
CDH1	YGL003C	9	31.6274806987029	Sodium chloride, 1.25 M	5.3023530754076	5.80018777993669	Sodium chloride, 1.25 M-YGL003C-3-22-1
CDH1	YGL003C	10	36.0539072372175	Sodium chloride, 1.25 M	5.68506781393238	5.57564234916336	Sodium chloride, 1.25 M-YGL003C-3-22-1
CDH1	YGL003C	11	40.6120051268402	Sodium chloride, 1.25 M	5.61209821047923	5.34905130289959	Sodium chloride, 1.25 M-YGL003C-3-22-1
CDH1	YGL003C	12	45.6015799800236	Sodium chloride, 1.25 M	4.94420413375682	5.12766063340583	Sodium chloride, 1.25 M-YGL003C-3-22-1
CDH1	YGL003C	13	50.4054261593063	Sodium chloride, 1.25 M	4.84813164720288	4.96239105895042	Sodium chloride, 1.25 M-YGL003C-3-22-1
CDH1	YGL003C	14	55.4574562598525	Sodium chloride, 1.25 M	4.53248852313597	4.86427640499668	Sodium chloride, 1.25 M-YGL003C-3-22-1
CDH1	YGL003C	15	59.7990772180962	Sodium chloride, 1.25 M	5.56260353863817	4.82322501232169	Sodium chloride, 1.25 M-YGL003C-3-22-1
CDH1	YGL003C	16	65.2763348728133	Sodium chloride, 1.25 M	4.38952515894523	4.77402784911973	Sodium chloride, 1.25 M-YGL003C-3-22-1
CDH1	YGL003C	17	70.351193586718	Sodium chloride, 1.25 M	4.63361709920748	4.73604824723168	Sodium chloride, 1.25 M-YGL003C-3-22-1
CDH1	YGL003C	18	75.0773756856005	Sodium chloride, 1.25 M	5.03337596056795	4.7303673400493	Sodium chloride, 1.25 M-YGL003C-3-22-1
CDH1	YGL003C	19	80.3965219741429	Sodium chloride, 1.25 M	4.53022852113495	4.73151868953652	Sodium chloride, 1.25 M-YGL003C-3-22-1
CDH1	YGL003C	20	85.2470108942246	Sodium chloride, 1.25 M	4.75095869432446	4.71524910097919	Sodium chloride, 1.25 M-YGL003C-3-22-1
CDH1	YGL003C	21	89.8850786653344	Sodium chloride, 1.25 M	4.78195548710341	4.69445585033537	Sodium chloride, 1.25 M-YGL003C-3-22-1
CDH1	YGL003C	22	94.477558470639	Sodium chloride, 1.25 M	4.56748104056322	4.67617510268923	Sodium chloride, 1.25 M-YGL003C-3-22-1
CDH1	YGL003C	23	99.1792063021037	Sodium chloride, 1.25 M	4.68262521096913	4.63208236981581	Sodium chloride, 1.25 M-YGL003C-3-22-1
CDH1	YGL003C	24	103.958143953512	Sodium chloride, 1.25 M	4.78471632084816	4.55967027076678	Sodium chloride, 1.25 M-YGL003C-3-22-1
CDH1	YGL003C	25	109.055523823675	Sodium chloride, 1.25 M	4.44523953738997	4.46921057050107	Sodium chloride, 1.25 M-YGL003C-3-22-1
CDH1	YGL003C	26	114.098451106884	Sodium chloride, 1.25 M	4.14125399331853	4.36299337374916	Sodium chloride, 1.25 M-YGL003C-3-22-1
CDH1	YGL003C	27	119.066889530748	Sodium chloride, 1.25 M	4.67102735614024	4.23883406165665	Sodium chloride, 1.25 M-YGL003C-3-22-1
CDH1	YGL003C	28	123.157088368678	Sodium chloride, 1.25 M	4.38286366316273	4.12112268423571	Sodium chloride, 1.25 M-YGL003C-3-22-1
CDH1	YGL003C	29	129.234486739521	Sodium chloride, 1.25 M	3.56991007611697	3.92261109617469	Sodium chloride, 1.25 M-YGL003C-3-22-1
CDH1	YGL003C	30	134.672940526757	Sodium chloride, 1.25 M	3.68481639247667	3.72251665574353	Sodium chloride, 1.25 M-YGL003C-3-22-1
CDH1	YGL003C	2	4.28586075498518	Sodium chloride, 1.25 M	6.53481756790543	7.49342809882913	Sodium chloride, 1.25 M-YGL003C-3-23-0
CDH1	YGL003C	3	8.96609875413859	Sodium chloride, 1.25 M	6.47503572000305	7.09305672910807	Sodium chloride, 1.25 M-YGL003C-3-23-0
CDH1	YGL003C	4	11.3538099030857	Sodium chloride, 1.25 M	8.25305491553604	6.89934582296565	Sodium chloride, 1.25 M-YGL003C-3-23-0
CDH1	YGL003C	5	15.348442272224	Sodium chloride, 1.25 M	6.99344216584324	6.59043152690073	Sodium chloride, 1.25 M-YGL003C-3-23-0
CDH1	YGL003C	6	19.9025600560446	Sodium chloride, 1.25 M	6.5290415735695	6.26171854803246	Sodium chloride, 1.25 M-YGL003C-3-23-0
CDH1	YGL003C	7	24.0738062380655	Sodium chloride, 1.25 M	7.03757032160532	5.98370005342163	Sodium chloride, 1.25 M-YGL003C-3-23-0
CDH1	YGL003C	8	28.811357680602	Sodium chloride, 1.25 M	5.17705875259564	5.69522925687861	Sodium chloride, 1.25 M-YGL003C-3-23-0
CDH1	YGL003C	9	33.6750028359249	Sodium chloride, 1.25 M	4.7363128330617	5.429902441063	Sodium chloride, 1.25 M-YGL003C-3-23-0
CDH1	YGL003C	10	38.4165097247879	Sodium chloride, 1.25 M	4.9115519822463	5.1935047626908	Sodium chloride, 1.25 M-YGL003C-3-23-0
CDH1	YGL003C	11	43.6039459309492	Sodium chloride, 1.25 M	4.98628364525083	4.95959211682809	Sodium chloride, 1.25 M-YGL003C-3-23-0
CDH1	YGL003C	12	48.9913139341055	Sodium chloride, 1.25 M	4.47556952387139	4.75948199112221	Sodium chloride, 1.25 M-YGL003C-3-23-0
CDH1	YGL003C	13	54.0349493135339	Sodium chloride, 1.25 M	4.50530285875182	4.62625542604594	Sodium chloride, 1.25 M-YGL003C-3-23-0
CDH1	YGL003C	14	59.3293344000874	Sodium chloride, 1.25 M	4.42121446401223	4.5965440324888	Sodium chloride, 1.25 M-YGL003C-3-23-0
CDH1	YGL003C	15	63.9551577710076	Sodium chloride, 1.25 M	5.76534062117234	4.63836411473645	Sodium chloride, 1.25 M-YGL003C-3-23-0
CDH1	YGL003C	16	69.440257408786	Sodium chloride, 1.25 M	4.42163248468575	4.65824658064431	Sodium chloride, 1.25 M-YGL003C-3-23-0
CDH1	YGL003C	17	74.9121329008763	Sodium chloride, 1.25 M	4.39002696660883	4.62131173737149	Sodium chloride, 1.25 M-YGL003C-3-23-0
CDH1	YGL003C	18	79.8858213478608	Sodium chloride, 1.25 M	4.75723529723635	4.58688952109864	Sodium chloride, 1.25 M-YGL003C-3-23-0
CDH1	YGL003C	19	85.6159597203536	Sodium chloride, 1.25 M	4.46619698660848	4.54799168242732	Sodium chloride, 1.25 M-YGL003C-3-23-0
CDH1	YGL003C	20	90.6760845679668	Sodium chloride, 1.25 M	4.45094381888082	4.51584806515261	Sodium chloride, 1.25 M-YGL003C-3-23-0
CDH1	YGL003C	21	95.8545810239522	Sodium chloride, 1.25 M	4.84513328754511	4.48909787994986	Sodium chloride, 1.25 M-YGL003C-3-23-0
CDH1	YGL003C	22	101.427669484081	Sodium chloride, 1.25 M	4.31590168619416	4.46862449508468	Sodium chloride, 1.25 M-YGL003C-3-23-0
CDH1	YGL003C	23	106.695204118922	Sodium chloride, 1.25 M	4.38673646844975	4.45446073068153	Sodium chloride, 1.25 M-YGL003C-3-23-0
CDH1	YGL003C	24	111.772395596213	Sodium chloride, 1.25 M	4.32976267783593	4.44446199925671	Sodium chloride, 1.25 M-YGL003C-3-23-0
CDH1	YGL003C	25	117.23067326607	Sodium chloride, 1.25 M	4.28349620126052	4.43830555972253	Sodium chloride, 1.25 M-YGL003C-3-23-0
CDH1	YGL003C	26	122.097056286232	Sodium chloride, 1.25 M	4.1477185592391	4.43673670599008	Sodium chloride, 1.25 M-YGL003C-3-23-0
CDH1	YGL003C	27	127.273914100995	Sodium chloride, 1.25 M	5.01458027451777	4.43902749539362	Sodium chloride, 1.25 M-YGL003C-3-23-0
CDH1	YGL003C	28	131.427610185523	Sodium chloride, 1.25 M	4.75755378862879	4.44391986767164	Sodium chloride, 1.25 M-YGL003C-3-23-0
CDH1	YGL003C	29	137.147633904253	Sodium chloride, 1.25 M	4.29791865551741	4.45530356796853	Sodium chloride, 1.25 M-YGL003C-3-23-0
CDH1	YGL003C	30	142.433137451804	Sodium chloride, 1.25 M	4.28776096431101	4.47048833433411	Sodium chloride, 1.25 M-YGL003C-3-23-0
RPN14	YGL004C	2	4.0811545381229	Sodium chloride, 1.25 M	5.44877928198776	6.43038091879915	Sodium chloride, 1.25 M-YGL004C-0-12-40
RPN14	YGL004C	3	7.91411685859273	Sodium chloride, 1.25 M	7.01719508804092	6.38193746530571	Sodium chloride, 1.25 M-YGL004C-0-12-40
RPN14	YGL004C	4	10.9556948814218	Sodium chloride, 1.25 M	6.05215108422064	6.33635576259933	Sodium chloride, 1.25 M-YGL004C-0-12-40
RPN14	YGL004C	5	14.6762840130192	Sodium chloride, 1.25 M	7.10182780856922	6.26874328446641	Sodium chloride, 1.25 M-YGL004C-0-12-40
RPN14	YGL004C	6	18.6296324326232	Sodium chloride, 1.25 M	6.56214021961129	6.17995589164166	Sodium chloride, 1.25 M-YGL004C-0-12-40
RPN14	YGL004C	7	22.8601124987612	Sodium chloride, 1.25 M	6.23910025401626	6.06920450979368	Sodium chloride, 1.25 M-YGL004C-0-12-40
RPN14	YGL004C	8	27.3275275081846	Sodium chloride, 1.25 M	5.90935985503278	5.94108501568385	Sodium chloride, 1.25 M-YGL004C-0-12-40
RPN14	YGL004C	9	31.2246791444201	Sodium chloride, 1.25 M	5.44036537235351	5.825382104162	Sodium chloride, 1.25 M-YGL004C-0-12-40
RPN14	YGL004C	10	35.2779442423403	Sodium chloride, 1.25 M	5.40050172333278	5.67784602981929	Sodium chloride, 1.25 M-YGL004C-0-12-40
RPN14	YGL004C	11	39.3930111006763	Sodium chloride, 1.25 M	6.16622038170815	5.49473196204134	Sodium chloride, 1.25 M-YGL004C-0-12-40
RPN14	YGL004C	12	43.6127971185501	Sodium chloride, 1.25 M	5.36594917504686	5.30697925079487	Sodium chloride, 1.25 M-YGL004C-0-12-40
RPN14	YGL004C	13	47.7185435986013	Sodium chloride, 1.25 M	5.06877810168847	5.15837834329151	Sodium chloride, 1.25 M-YGL004C-0-12-40
RPN14	YGL004C	14	51.7432321769114	Sodium chloride, 1.25 M	5.06336787343789	5.04945016261028	Sodium chloride, 1.25 M-YGL004C-0-12-40
RPN14	YGL004C	15	56.465102542939	Sodium chloride, 1.25 M	4.60911478382281	4.94405155514364	Sodium chloride, 1.25 M-YGL004C-0-12-40
RPN14	YGL004C	16	61.3964335793346	Sodium chloride, 1.25 M	4.89143542911327	4.85766964968442	Sodium chloride, 1.25 M-YGL004C-0-12-40
RPN14	YGL004C	17	66.4176578948577	Sodium chloride, 1.25 M	4.67209738314592	4.80148625369593	Sodium chloride, 1.25 M-YGL004C-0-12-40
RPN14	YGL004C	18	71.0940921177521	Sodium chloride, 1.25 M	4.81335761024744	4.78032464846181	Sodium chloride, 1.25 M-YGL004C-0-12-40
RPN14	YGL004C	19	75.6746590432552	Sodium chloride, 1.25 M	5.09566719311756	4.78154430707853	Sodium chloride, 1.25 M-YGL004C-0-12-40
RPN14	YGL004C	20	80.5411613384608	Sodium chloride, 1.25 M	4.63643503200011	4.79892460397074	Sodium chloride, 1.25 M-YGL004C-0-12-40
RPN14	YGL004C	21	85.4321270434122	Sodium chloride, 1.25 M	4.71033983983987	4.85867251632024	Sodium chloride, 1.25 M-YGL004C-0-12-40
RPN14	YGL004C	22	89.7596137202582	Sodium chloride, 1.25 M	5.13545232492624	4.9350052198679	Sodium chloride, 1.25 M-YGL004C-0-12-40
RPN14	YGL004C	23	94.8814546786619	Sodium chloride, 1.25 M	4.41041140970775	4.98284704868324	Sodium chloride, 1.25 M-YGL004C-0-12-40
RPN14	YGL004C	24	98.9396429893873	Sodium chloride, 1.25 M	5.35642387890185	4.98089735010282	Sodium chloride, 1.25 M-YGL004C-0-12-40
RPN14	YGL004C	25	102.870411723204	Sodium chloride, 1.25 M	5.1180492209059	4.97308432826847	Sodium chloride, 1.25 M-YGL004C-0-12-40
RPN14	YGL004C	26	106.855813778519	Sodium chloride, 1.25 M	5.25712600578182	4.95464657923648	Sodium chloride, 1.25 M-YGL004C-0-12-40
RPN14	YGL004C	27	111.075964923393	Sodium chloride, 1.25 M	5.36162865701657	4.91850294585502	Sodium chloride, 1.25 M-YGL004C-0-12-40
RPN14	YGL004C	28	114.783872011762	Sodium chloride, 1.25 M	5.17148134633289	4.8703835479001	Sodium chloride, 1.25 M-YGL004C-0-12-40
RPN14	YGL004C	29	119.420733131701	Sodium chloride, 1.25 M	4.64955800209483	4.79151158133443	Sodium chloride, 1.25 M-YGL004C-0-12-40
RPN14	YGL004C	30	124.637461591241	Sodium chloride, 1.25 M	4.22269210988916	4.68193637303338	Sodium chloride, 1.25 M-YGL004C-0-12-40
RPN14	YGL004C	2	3.98156012440235	Sodium chloride, 1.25 M	5.65731644106791	6.27634896992592	Sodium chloride, 1.25 M-YGL004C-0-12-41
RPN14	YGL004C	3	7.91656779222872	Sodium chloride, 1.25 M	6.62128491377169	6.31107219471803	Sodium chloride, 1.25 M-YGL004C-0-12-41
RPN14	YGL004C	4	11.0230847223149	Sodium chloride, 1.25 M	5.86287805344032	6.32424347373074	Sodium chloride, 1.25 M-YGL004C-0-12-41
RPN14	YGL004C	5	14.7206420408477	Sodium chloride, 1.25 M	7.18910903014157	6.31923320421448	Sodium chloride, 1.25 M-YGL004C-0-12-41
RPN14	YGL004C	6	18.7241895686029	Sodium chloride, 1.25 M	6.51686600448357	6.28507581478708	Sodium chloride, 1.25 M-YGL004C-0-12-41
RPN14	YGL004C	7	22.9252454033419	Sodium chloride, 1.25 M	6.38892799408236	6.22183025617158	Sodium chloride, 1.25 M-YGL004C-0-12-41
RPN14	YGL004C	8	27.201325230238	Sodium chloride, 1.25 M	6.30114544407511	6.13624144185614	Sodium chloride, 1.25 M-YGL004C-0-12-41
RPN14	YGL004C	9	31.0582347117611	Sodium chloride, 1.25 M	5.58235510490975	6.04718898654883	Sodium chloride, 1.25 M-YGL004C-0-12-41
RPN14	YGL004C	10	34.9461442280268	Sodium chloride, 1.25 M	5.91769142039087	5.91983221100365	Sodium chloride, 1.25 M-YGL004C-0-12-41
RPN14	YGL004C	11	39.093765007461	Sodium chloride, 1.25 M	6.71160784623246	5.73360315887367	Sodium chloride, 1.25 M-YGL004C-0-12-41
RPN14	YGL004C	12	43.3254523417476	Sodium chloride, 1.25 M	5.74476530799297	5.52987165896457	Sodium chloride, 1.25 M-YGL004C-0-12-41
RPN14	YGL004C	13	47.6741130983984	Sodium chloride, 1.25 M	5.1044606249751	5.34957871055397	Sodium chloride, 1.25 M-YGL004C-0-12-41
RPN14	YGL004C	14	52.0255937839858	Sodium chloride, 1.25 M	4.77589442754766	5.19896667629541	Sodium chloride, 1.25 M-YGL004C-0-12-41
RPN14	YGL004C	15	56.8866955394425	Sodium chloride, 1.25 M	4.7975743555865	5.04202079096234	Sodium chloride, 1.25 M-YGL004C-0-12-41
RPN14	YGL004C	16	62.1185334799374	Sodium chloride, 1.25 M	4.72380804007241	4.90655823609002	Sodium chloride, 1.25 M-YGL004C-0-12-41
RPN14	YGL004C	17	67.012382805019	Sodium chloride, 1.25 M	4.919865529605	4.83343509055363	Sodium chloride, 1.25 M-YGL004C-0-12-41
RPN14	YGL004C	18	71.934259638498	Sodium chloride, 1.25 M	4.66455266281041	4.80500059581175	Sodium chloride, 1.25 M-YGL004C-0-12-41
RPN14	YGL004C	19	76.5150788743796	Sodium chloride, 1.25 M	5.3522061502654	4.79735049193592	Sodium chloride, 1.25 M-YGL004C-0-12-41
RPN14	YGL004C	20	81.5429708009566	Sodium chloride, 1.25 M	4.66465101965893	4.78538220743889	Sodium chloride, 1.25 M-YGL004C-0-12-41
RPN14	YGL004C	21	86.6232523868964	Sodium chloride, 1.25 M	4.71216944172606	4.77834924763175	Sodium chloride, 1.25 M-YGL004C-0-12-41
RPN14	YGL004C	22	91.2655430701264	Sodium chloride, 1.25 M	4.95147674912731	4.78033732749202	Sodium chloride, 1.25 M-YGL004C-0-12-41
RPN14	YGL004C	23	96.3670902487019	Sodium chloride, 1.25 M	4.33089267420213	4.76040966075714	Sodium chloride, 1.25 M-YGL004C-0-12-41
RPN14	YGL004C	24	100.794076625647	Sodium chloride, 1.25 M	4.80487659841911	4.7212386987552	Sodium chloride, 1.25 M-YGL004C-0-12-41
RPN14	YGL004C	25	105.115250138562	Sodium chloride, 1.25 M	4.58593901935942	4.67708257516664	Sodium chloride, 1.25 M-YGL004C-0-12-41
RPN14	YGL004C	26	109.417838908843	Sodium chloride, 1.25 M	4.95939117522385	4.62558360753305	Sodium chloride, 1.25 M-YGL004C-0-12-41
RPN14	YGL004C	27	113.982435754608	Sodium chloride, 1.25 M	4.7824990450721	4.56083480909755	Sodium chloride, 1.25 M-YGL004C-0-12-41
RPN14	YGL004C	28	117.844988863496	Sodium chloride, 1.25 M	4.70449351459177	4.49721728870052	Sodium chloride, 1.25 M-YGL004C-0-12-41
RPN14	YGL004C	29	122.74006657954	Sodium chloride, 1.25 M	4.21705803708375	4.40607813777586	Sodium chloride, 1.25 M-YGL004C-0-12-41
RPN14	YGL004C	30	127.803023697318	Sodium chloride, 1.25 M	4.13706074052838	4.30054753621048	Sodium chloride, 1.25 M-YGL004C-0-12-41
RPN14	YGL004C	2	4.01882223075701	Sodium chloride, 1.25 M	5.69989524016468	6.52803032699866	Sodium chloride, 1.25 M-YGL004C-0-13-40
RPN14	YGL004C	3	7.81136011965033	Sodium chloride, 1.25 M	7.01353009912143	6.49801043435323	Sodium chloride, 1.25 M-YGL004C-0-13-40
RPN14	YGL004C	4	10.8172660408428	Sodium chloride, 1.25 M	6.14269164217943	6.46626938428823	Sodium chloride, 1.25 M-YGL004C-0-13-40
RPN14	YGL004C	5	14.4930544510557	Sodium chloride, 1.25 M	7.28376929432306	6.41462726814934	Sodium chloride, 1.25 M-YGL004C-0-13-40
RPN14	YGL004C	6	18.3512260255646	Sodium chloride, 1.25 M	6.57664757756041	6.34291353245713	Sodium chloride, 1.25 M-YGL004C-0-13-40
RPN14	YGL004C	7	22.5903633586132	Sodium chloride, 1.25 M	6.23566768140445	6.24699468907566	Sodium chloride, 1.25 M-YGL004C-0-13-40
RPN14	YGL004C	8	26.8666700991367	Sodium chloride, 1.25 M	6.33780102350696	6.13756425123731	Sodium chloride, 1.25 M-YGL004C-0-13-40
RPN14	YGL004C	9	30.7586777653356	Sodium chloride, 1.25 M	5.68817568496389	6.03171706850505	Sodium chloride, 1.25 M-YGL004C-0-13-40
RPN14	YGL004C	10	34.6731408029975	Sodium chloride, 1.25 M	5.73695240169106	5.89881357527247	Sodium chloride, 1.25 M-YGL004C-0-13-40
RPN14	YGL004C	11	38.9256818355407	Sodium chloride, 1.25 M	6.34768451747873	5.71789917901424	Sodium chloride, 1.25 M-YGL004C-0-13-40
RPN14	YGL004C	12	43.2933105393778	Sodium chloride, 1.25 M	5.47503193229565	5.52585861685019	Sodium chloride, 1.25 M-YGL004C-0-13-40
RPN14	YGL004C	13	47.6336081861176	Sodium chloride, 1.25 M	5.39632323748285	5.36340576119806	Sodium chloride, 1.25 M-YGL004C-0-13-40
RPN14	YGL004C	14	51.952987315719	Sodium chloride, 1.25 M	5.21520322145588	5.23796540804862	Sodium chloride, 1.25 M-YGL004C-0-13-40
RPN14	YGL004C	15	56.9168012860545	Sodium chloride, 1.25 M	4.90970856340402	5.11476253940285	Sodium chloride, 1.25 M-YGL004C-0-13-40
RPN14	YGL004C	16	62.216886337944	Sodium chloride, 1.25 M	4.6037184912974	4.99823249113522	Sodium chloride, 1.25 M-YGL004C-0-13-40
RPN14	YGL004C	17	67.205978731963	Sodium chloride, 1.25 M	4.92937096990805	4.91124462166987	Sodium chloride, 1.25 M-YGL004C-0-13-40
RPN14	YGL004C	18	72.0091058528607	Sodium chloride, 1.25 M	4.96338112034229	4.85371788877077	Sodium chloride, 1.25 M-YGL004C-0-13-40
RPN14	YGL004C	19	76.8620840203518	Sodium chloride, 1.25 M	5.28822180534359	4.8080533675209	Sodium chloride, 1.25 M-YGL004C-0-13-40
RPN14	YGL004C	20	82.0248814685426	Sodium chloride, 1.25 M	4.48672737001508	4.75796610539251	Sodium chloride, 1.25 M-YGL004C-0-13-40
RPN14	YGL004C	21	87.1325367307055	Sodium chloride, 1.25 M	4.8182933972447	4.71109322904079	Sodium chloride, 1.25 M-YGL004C-0-13-40
RPN14	YGL004C	22	91.7645338918621	Sodium chloride, 1.25 M	4.78346465617163	4.67417230423292	Sodium chloride, 1.25 M-YGL004C-0-13-40
RPN14	YGL004C	23	96.7626467310173	Sodium chloride, 1.25 M	4.11826059442279	4.62500669883327	Sodium chloride, 1.25 M-YGL004C-0-13-40
RPN14	YGL004C	24	101.146858197596	Sodium chloride, 1.25 M	4.78958709055429	4.57225636778524	Sodium chloride, 1.25 M-YGL004C-0-13-40
RPN14	YGL004C	25	105.518986837877	Sodium chloride, 1.25 M	4.50675194208948	4.51746669633719	Sodium chloride, 1.25 M-YGL004C-0-13-40
RPN14	YGL004C	26	109.895150117366	Sodium chloride, 1.25 M	4.56058902931873	4.45964448708254	Sodium chloride, 1.25 M-YGL004C-0-13-40
RPN14	YGL004C	27	114.66512892941	Sodium chloride, 1.25 M	4.25683263752827	4.39228544641074	Sodium chloride, 1.25 M-YGL004C-0-13-40
RPN14	YGL004C	28	118.420756152396	Sodium chloride, 1.25 M	4.7755510576779	4.33581368429057	Sodium chloride, 1.25 M-YGL004C-0-13-40
RPN14	YGL004C	29	123.105632520451	Sodium chloride, 1.25 M	4.18956894866451	4.2616931792433	Sodium chloride, 1.25 M-YGL004C-0-13-40
RPN14	YGL004C	30	128.142902107192	Sodium chloride, 1.25 M	4.00422738572009	4.17792383606808	Sodium chloride, 1.25 M-YGL004C-0-13-40
RPN14	YGL004C	2	4.15180237492141	Sodium chloride, 1.25 M	5.48541529508124	6.31390010514483	Sodium chloride, 1.25 M-YGL004C-1-12-40
RPN14	YGL004C	4	11.229710240486	Sodium chloride, 1.25 M	5.94603191587786	6.22659201567435	Sodium chloride, 1.25 M-YGL004C-1-12-40
RPN14	YGL004C	5	15.1819390994625	Sodium chloride, 1.25 M	6.83416638347413	6.15940152612612	Sodium chloride, 1.25 M-YGL004C-1-12-40
RPN14	YGL004C	6	18.8274556368042	Sodium chloride, 1.25 M	7.62649969725761	6.08261040656433	Sodium chloride, 1.25 M-YGL004C-1-12-40
RPN14	YGL004C	7	23.3108339298286	Sodium chloride, 1.25 M	5.95991984717425	5.96611908138005	Sodium chloride, 1.25 M-YGL004C-1-12-40
RPN14	YGL004C	8	27.80321435	Sodium chloride, 1.25 M	5.02685560178214	5.83095535038624	Sodium chloride, 1.25 M-YGL004C-1-12-40
RPN14	YGL004C	9	32.1831522886432	Sodium chloride, 1.25 M	6.24318420435694	5.69052482648379	Sodium chloride, 1.25 M-YGL004C-1-12-40
RPN14	YGL004C	10	36.9500241755239	Sodium chloride, 1.25 M	5.33235935892613	5.4944809208902	Sodium chloride, 1.25 M-YGL004C-1-12-40
RPN14	YGL004C	11	41.4830960336211	Sodium chloride, 1.25 M	5.25638049578357	5.26068944798583	Sodium chloride, 1.25 M-YGL004C-1-12-40
RPN14	YGL004C	12	46.2791713385464	Sodium chloride, 1.25 M	4.93664485775675	5.01167225594584	Sodium chloride, 1.25 M-YGL004C-1-12-40
RPN14	YGL004C	13	50.413437083763	Sodium chloride, 1.25 M	5.38302583759641	4.83395437065976	Sodium chloride, 1.25 M-YGL004C-1-12-40
RPN14	YGL004C	14	55.5247801784755	Sodium chloride, 1.25 M	4.0975128469103	4.67161744570281	Sodium chloride, 1.25 M-YGL004C-1-12-40
RPN14	YGL004C	15	59.8629660855953	Sodium chloride, 1.25 M	5.25237838295098	4.56137129364864	Sodium chloride, 1.25 M-YGL004C-1-12-40
RPN14	YGL004C	16	65.7106811271459	Sodium chloride, 1.25 M	3.49419165934883	4.43746084562106	Sodium chloride, 1.25 M-YGL004C-1-12-40
RPN14	YGL004C	17	70.3771056985858	Sodium chloride, 1.25 M	4.35352812596816	4.36656337592367	Sodium chloride, 1.25 M-YGL004C-1-12-40
RPN14	YGL004C	18	75.0645493592023	Sodium chloride, 1.25 M	4.57392064772403	4.32591997240038	Sodium chloride, 1.25 M-YGL004C-1-12-40
RPN14	YGL004C	19	80.2859887240749	Sodium chloride, 1.25 M	4.23129196958214	4.29393841719897	Sodium chloride, 1.25 M-YGL004C-1-12-40
RPN14	YGL004C	20	84.9483688304243	Sodium chloride, 1.25 M	4.37291737518101	4.25693146466672	Sodium chloride, 1.25 M-YGL004C-1-12-40
RPN14	YGL004C	21	89.1292602333587	Sodium chloride, 1.25 M	4.5840935064762	4.2318301783872	Sodium chloride, 1.25 M-YGL004C-1-12-40
RPN14	YGL004C	22	93.8139269450544	Sodium chloride, 1.25 M	4.5189065206883	4.21806476753337	Sodium chloride, 1.25 M-YGL004C-1-12-40
RPN14	YGL004C	23	98.4296365524094	Sodium chloride, 1.25 M	3.91720492155334	4.17663973540981	Sodium chloride, 1.25 M-YGL004C-1-12-40
RPN14	YGL004C	24	103.798065137656	Sodium chloride, 1.25 M	3.47472053839567	4.09078174663056	Sodium chloride, 1.25 M-YGL004C-1-12-40
RPN14	YGL004C	25	108.127636210674	Sodium chloride, 1.25 M	4.08827699780467	4.0124200998221	Sodium chloride, 1.25 M-YGL004C-1-12-40
RPN14	YGL004C	26	112.486101763305	Sodium chloride, 1.25 M	4.29053082102019	3.92213231543582	Sodium chloride, 1.25 M-YGL004C-1-12-40
RPN14	YGL004C	27	117.080230554662	Sodium chloride, 1.25 M	4.31602042523607	3.81131314810554	Sodium chloride, 1.25 M-YGL004C-1-12-40
RPN14	YGL004C	28	121.687664090694	Sodium chloride, 1.25 M	3.66488271561965	3.68344900995671	Sodium chloride, 1.25 M-YGL004C-1-12-40
RPN14	YGL004C	29	127.924878401567	Sodium chloride, 1.25 M	3.31938854020392	3.48715265298811	Sodium chloride, 1.25 M-YGL004C-1-12-40
RPN14	YGL004C	30	134.085131478503	Sodium chloride, 1.25 M	3.15043459917255	3.26852329087036	Sodium chloride, 1.25 M-YGL004C-1-12-40
RPN14	YGL004C	2	3.9909671051399	Sodium chloride, 1.25 M	5.60997016727086	6.42139943308618	Sodium chloride, 1.25 M-YGL004C-1-12-41
RPN14	YGL004C	4	10.9215121846197	Sodium chloride, 1.25 M	5.86764676788849	6.20764093749265	Sodium chloride, 1.25 M-YGL004C-1-12-41
RPN14	YGL004C	5	14.9338514898796	Sodium chloride, 1.25 M	6.4082292021937	6.08549645176583	Sodium chloride, 1.25 M-YGL004C-1-12-41
RPN14	YGL004C	6	18.5327798120722	Sodium chloride, 1.25 M	7.86464160869271	5.97425312546106	Sodium chloride, 1.25 M-YGL004C-1-12-41
RPN14	YGL004C	7	22.8393834718488	Sodium chloride, 1.25 M	6.04674915316232	5.83740227564296	Sodium chloride, 1.25 M-YGL004C-1-12-41
RPN14	YGL004C	8	27.3370341072434	Sodium chloride, 1.25 M	4.97948389071762	5.69530722577695	Sodium chloride, 1.25 M-YGL004C-1-12-41
RPN14	YGL004C	9	31.8408935990233	Sodium chloride, 1.25 M	5.99303991770987	5.56169894480697	Sodium chloride, 1.25 M-YGL004C-1-12-41
RPN14	YGL004C	10	36.8242175212648	Sodium chloride, 1.25 M	5.27288509800405	5.39054437947004	Sodium chloride, 1.25 M-YGL004C-1-12-41
RPN14	YGL004C	11	41.5059958304013	Sodium chloride, 1.25 M	5.036055910576	5.20334706865196	Sodium chloride, 1.25 M-YGL004C-1-12-41
RPN14	YGL004C	12	46.3908889849416	Sodium chloride, 1.25 M	4.68969423280078	5.02772251205663	Sodium chloride, 1.25 M-YGL004C-1-12-41
RPN14	YGL004C	13	50.6055639951391	Sodium chloride, 1.25 M	5.20975050254079	4.92885797822418	Sodium chloride, 1.25 M-YGL004C-1-12-41
RPN14	YGL004C	14	55.5308841524336	Sodium chloride, 1.25 M	4.54818558490774	4.92496478647578	Sodium chloride, 1.25 M-YGL004C-1-12-41
RPN14	YGL004C	15	59.7407954071059	Sodium chloride, 1.25 M	5.7625803127937	4.9868987300846	Sodium chloride, 1.25 M-YGL004C-1-12-41
RPN14	YGL004C	16	65.4571206688387	Sodium chloride, 1.25 M	4.18033236895216	5.05729051621947	Sodium chloride, 1.25 M-YGL004C-1-12-41
RPN14	YGL004C	17	70.0101456566547	Sodium chloride, 1.25 M	5.17149426408324	5.09469777610366	Sodium chloride, 1.25 M-YGL004C-1-12-41
RPN14	YGL004C	18	74.5233238798174	Sodium chloride, 1.25 M	5.58637462100825	5.15580838168103	Sodium chloride, 1.25 M-YGL004C-1-12-41
RPN14	YGL004C	19	79.697606699396	Sodium chloride, 1.25 M	5.01933337347421	5.22047676231329	Sodium chloride, 1.25 M-YGL004C-1-12-41
RPN14	YGL004C	20	84.2982928921678	Sodium chloride, 1.25 M	5.21241246389645	5.24178142455962	Sodium chloride, 1.25 M-YGL004C-1-12-41
RPN14	YGL004C	21	88.3398734578101	Sodium chloride, 1.25 M	5.97753418291241	5.23778511294413	Sodium chloride, 1.25 M-YGL004C-1-12-41
RPN14	YGL004C	22	93.0106917234648	Sodium chloride, 1.25 M	5.35644727721838	5.2231930312196	Sodium chloride, 1.25 M-YGL004C-1-12-41
RPN14	YGL004C	23	97.8027124276923	Sodium chloride, 1.25 M	4.62151752115973	5.17505116970857	Sodium chloride, 1.25 M-YGL004C-1-12-41
RPN14	YGL004C	24	102.88376115747	Sodium chloride, 1.25 M	4.59934967793368	5.08440454579781	Sodium chloride, 1.25 M-YGL004C-1-12-41
RPN14	YGL004C	25	107.178157933063	Sodium chloride, 1.25 M	4.98306599930371	4.98630561202096	Sodium chloride, 1.25 M-YGL004C-1-12-41
RPN14	YGL004C	26	111.510660926217	Sodium chloride, 1.25 M	5.35181750565126	4.86678293974641	Sodium chloride, 1.25 M-YGL004C-1-12-41
RPN14	YGL004C	27	116.161192308244	Sodium chloride, 1.25 M	5.26869359440988	4.71485677074861	Sodium chloride, 1.25 M-YGL004C-1-12-41
RPN14	YGL004C	28	120.928712955432	Sodium chloride, 1.25 M	4.10893360047288	4.53364947411458	Sodium chloride, 1.25 M-YGL004C-1-12-41
RPN14	YGL004C	29	126.771776421094	Sodium chloride, 1.25 M	4.17078689114391	4.27701880385916	Sodium chloride, 1.25 M-YGL004C-1-12-41
RPN14	YGL004C	30	132.618235036264	Sodium chloride, 1.25 M	4.0174872934528	3.98224644962338	Sodium chloride, 1.25 M-YGL004C-1-12-41
RPN14	YGL004C	2	4.05550993266105	Sodium chloride, 1.25 M	5.62129436587455	6.2306801927459	Sodium chloride, 1.25 M-YGL004C-1-13-40
RPN14	YGL004C	4	11.3546546575274	Sodium chloride, 1.25 M	5.2051681381739	5.96381700058636	Sodium chloride, 1.25 M-YGL004C-1-13-40
RPN14	YGL004C	5	15.3962198406097	Sodium chloride, 1.25 M	6.6588570990365	5.82433727394647	Sodium chloride, 1.25 M-YGL004C-1-13-40
RPN14	YGL004C	6	19.0863786991836	Sodium chloride, 1.25 M	7.50182522114268	5.70053248848742	Sodium chloride, 1.25 M-YGL004C-1-13-40
RPN14	YGL004C	7	23.743320486069	Sodium chloride, 1.25 M	5.59261768300895	5.54810547186935	Sodium chloride, 1.25 M-YGL004C-1-13-40
RPN14	YGL004C	8	28.3985380170076	Sodium chloride, 1.25 M	4.69404777166603	5.40336942333499	Sodium chloride, 1.25 M-YGL004C-1-13-40
RPN14	YGL004C	9	33.0502052835746	Sodium chloride, 1.25 M	5.21278745199462	5.27129008445471	Sodium chloride, 1.25 M-YGL004C-1-13-40
RPN14	YGL004C	10	38.0143535649463	Sodium chloride, 1.25 M	4.73996424017622	5.11828974459471	Sodium chloride, 1.25 M-YGL004C-1-13-40
RPN14	YGL004C	11	42.6300519780852	Sodium chloride, 1.25 M	5.09458079335669	4.96256190074987	Sodium chloride, 1.25 M-YGL004C-1-13-40
RPN14	YGL004C	12	47.4866754436555	Sodium chloride, 1.25 M	4.69856855434737	4.82122394527975	Sodium chloride, 1.25 M-YGL004C-1-13-40
RPN14	YGL004C	13	51.6575731098838	Sodium chloride, 1.25 M	5.09830065620036	4.74652853046416	Sodium chloride, 1.25 M-YGL004C-1-13-40
RPN14	YGL004C	14	56.4072504003435	Sodium chloride, 1.25 M	4.79778421511366	4.76292902455782	Sodium chloride, 1.25 M-YGL004C-1-13-40
RPN14	YGL004C	15	60.8338600496241	Sodium chloride, 1.25 M	5.09776284044762	4.84597808193123	Sodium chloride, 1.25 M-YGL004C-1-13-40
RPN14	YGL004C	16	66.5748986876699	Sodium chloride, 1.25 M	4.1246772122735	4.92729078344882	Sodium chloride, 1.25 M-YGL004C-1-13-40
RPN14	YGL004C	17	71.1157946312958	Sodium chloride, 1.25 M	4.82450713815996	4.95048626780357	Sodium chloride, 1.25 M-YGL004C-1-13-40
RPN14	YGL004C	18	75.6173308324286	Sodium chloride, 1.25 M	5.44407167554375	4.98282983945047	Sodium chloride, 1.25 M-YGL004C-1-13-40
RPN14	YGL004C	19	80.4725549202324	Sodium chloride, 1.25 M	5.06887381820526	5.01591756082567	Sodium chloride, 1.25 M-YGL004C-1-13-40
RPN14	YGL004C	20	85.0190700360573	Sodium chloride, 1.25 M	5.19748495817831	5.03369720299066	Sodium chloride, 1.25 M-YGL004C-1-13-40
RPN14	YGL004C	21	89.0910095362601	Sodium chloride, 1.25 M	5.36574122101193	5.04845227610295	Sodium chloride, 1.25 M-YGL004C-1-13-40
RPN14	YGL004C	22	93.817479643535	Sodium chloride, 1.25 M	5.08223360860114	5.06487573963542	Sodium chloride, 1.25 M-YGL004C-1-13-40
RPN14	YGL004C	23	98.5879520853281	Sodium chloride, 1.25 M	4.454311438139	5.04612115485786	Sodium chloride, 1.25 M-YGL004C-1-13-40
RPN14	YGL004C	24	103.48624794594	Sodium chloride, 1.25 M	4.69323107922125	4.98591370914327	Sodium chloride, 1.25 M-YGL004C-1-13-40
RPN14	YGL004C	25	107.695578600052	Sodium chloride, 1.25 M	5.08989523676867	4.91699114468485	Sodium chloride, 1.25 M-YGL004C-1-13-40
RPN14	YGL004C	26	111.904753540067	Sodium chloride, 1.25 M	5.16750530633983	4.8310988358941	Sodium chloride, 1.25 M-YGL004C-1-13-40
RPN14	YGL004C	27	116.356220061478	Sodium chloride, 1.25 M	5.43174429353523	4.72065120151163	Sodium chloride, 1.25 M-YGL004C-1-13-40
RPN14	YGL004C	28	121.042749343081	Sodium chloride, 1.25 M	4.24911970568297	4.58221833261731	Sodium chloride, 1.25 M-YGL004C-1-13-40
RPN14	YGL004C	29	126.823473911197	Sodium chloride, 1.25 M	4.03027450288977	4.38104071639587	Sodium chloride, 1.25 M-YGL004C-1-13-40
RPN14	YGL004C	30	132.387273260187	Sodium chloride, 1.25 M	4.25223686412189	4.15602922683704	Sodium chloride, 1.25 M-YGL004C-1-13-40
RPN14	YGL004C	2	3.76148091220668	Sodium chloride, 1.25 M	5.4909224061825	6.79072782735132	Sodium chloride, 1.25 M-YGL004C-2-12-40
RPN14	YGL004C	3	7.72493345276973	Sodium chloride, 1.25 M	7.84787357088766	6.77723362522626	Sodium chloride, 1.25 M-YGL004C-2-12-40
RPN14	YGL004C	4	10.6285436304185	Sodium chloride, 1.25 M	6.57174938165182	6.75650054811826	Sodium chloride, 1.25 M-YGL004C-2-12-40
RPN14	YGL004C	5	14.2735798731684	Sodium chloride, 1.25 M	7.23536345084367	6.71382960120274	Sodium chloride, 1.25 M-YGL004C-2-12-40
RPN14	YGL004C	6	18.1067214140989	Sodium chloride, 1.25 M	7.2285697536871	6.6462789927128	Sodium chloride, 1.25 M-YGL004C-2-12-40
RPN14	YGL004C	7	21.9422068991289	Sodium chloride, 1.25 M	6.56695556849527	6.55893884928011	Sodium chloride, 1.25 M-YGL004C-2-12-40
RPN14	YGL004C	8	26.0087716958431	Sodium chloride, 1.25 M	6.54093795982546	6.4505730345331	Sodium chloride, 1.25 M-YGL004C-2-12-40
RPN14	YGL004C	9	29.8322688471458	Sodium chloride, 1.25 M	6.14349471861837	6.33933713543525	Sodium chloride, 1.25 M-YGL004C-2-12-40
RPN14	YGL004C	10	33.7286430513565	Sodium chloride, 1.25 M	5.98998870651224	6.19088407584345	Sodium chloride, 1.25 M-YGL004C-2-12-40
RPN14	YGL004C	11	38.1435152636969	Sodium chloride, 1.25 M	6.15168400362858	5.97248506133811	Sodium chloride, 1.25 M-YGL004C-2-12-40
RPN14	YGL004C	12	42.540708415821	Sodium chloride, 1.25 M	5.87854744686895	5.74694002593765	Sodium chloride, 1.25 M-YGL004C-2-12-40
RPN14	YGL004C	13	46.9573353773484	Sodium chloride, 1.25 M	5.30788928089824	5.55938003219055	Sodium chloride, 1.25 M-YGL004C-2-12-40
RPN14	YGL004C	14	51.2774548272849	Sodium chloride, 1.25 M	5.47767119279986	5.41069059254307	Sodium chloride, 1.25 M-YGL004C-2-12-40
RPN14	YGL004C	15	55.1267731042147	Sodium chloride, 1.25 M	6.24823984771193	5.29048826038788	Sodium chloride, 1.25 M-YGL004C-2-12-40
RPN14	YGL004C	16	61.4070121261355	Sodium chloride, 1.25 M	3.85416597181182	5.16134605930202	Sodium chloride, 1.25 M-YGL004C-2-12-40
RPN14	YGL004C	17	66.451552668434	Sodium chloride, 1.25 M	5.33612624475124	5.15855666398979	Sodium chloride, 1.25 M-YGL004C-2-12-40
RPN14	YGL004C	18	71.8228688728768	Sodium chloride, 1.25 M	4.64439817593016	5.2295827240604	Sodium chloride, 1.25 M-YGL004C-2-12-40
RPN14	YGL004C	19	76.6690600142005	Sodium chloride, 1.25 M	5.33747796065279	5.30433023847027	Sodium chloride, 1.25 M-YGL004C-2-12-40
RPN14	YGL004C	20	80.7396572833568	Sodium chloride, 1.25 M	5.88171992382934	5.33730907979562	Sodium chloride, 1.25 M-YGL004C-2-12-40
RPN14	YGL004C	21	84.9060929401545	Sodium chloride, 1.25 M	5.64548816325599	5.3582944075612	Sodium chloride, 1.25 M-YGL004C-2-12-40
RPN14	YGL004C	22	89.0177173350463	Sodium chloride, 1.25 M	5.77702062651891	5.38201884442783	Sodium chloride, 1.25 M-YGL004C-2-12-40
RPN14	YGL004C	23	93.5711354167525	Sodium chloride, 1.25 M	5.01383025846745	5.37447628137448	Sodium chloride, 1.25 M-YGL004C-2-12-40
RPN14	YGL004C	24	97.6226871782435	Sodium chloride, 1.25 M	5.63800054323874	5.33604898640475	Sodium chloride, 1.25 M-YGL004C-2-12-40
RPN14	YGL004C	25	101.998839336405	Sodium chloride, 1.25 M	4.80894737703771	5.2821295035175	Sodium chloride, 1.25 M-YGL004C-2-12-40
RPN14	YGL004C	26	106.059538137648	Sodium chloride, 1.25 M	5.7598756537808	5.2162306361037	Sodium chloride, 1.25 M-YGL004C-2-12-40
RPN14	YGL004C	27	110.414263734332	Sodium chloride, 1.25 M	5.5923457595086	5.12383875785937	Sodium chloride, 1.25 M-YGL004C-2-12-40
RPN14	YGL004C	28	115.356438236601	Sodium chloride, 1.25 M	4.24203940274085	4.99012886966608	Sodium chloride, 1.25 M-YGL004C-2-12-40
RPN14	YGL004C	29	120.296388448802	Sodium chloride, 1.25 M	4.69519094531298	4.82938121460196	Sodium chloride, 1.25 M-YGL004C-2-12-40
RPN14	YGL004C	30	125.095777879114	Sodium chloride, 1.25 M	4.88223686282549	4.6492646930788	Sodium chloride, 1.25 M-YGL004C-2-12-40
RPN14	YGL004C	2	3.59033740332254	Sodium chloride, 1.25 M	6.48744623044429	7.14288345755397	Sodium chloride, 1.25 M-YGL004C-2-12-41
RPN14	YGL004C	3	7.51913251776549	Sodium chloride, 1.25 M	7.82132362057396	6.96079831272495	Sodium chloride, 1.25 M-YGL004C-2-12-41
RPN14	YGL004C	4	10.3574330930808	Sodium chloride, 1.25 M	6.45681959142257	6.83237358903976	Sodium chloride, 1.25 M-YGL004C-2-12-41
RPN14	YGL004C	5	14.0270749683689	Sodium chloride, 1.25 M	7.02401716889216	6.6696452723739	Sodium chloride, 1.25 M-YGL004C-2-12-41
RPN14	YGL004C	6	18.0395800673494	Sodium chloride, 1.25 M	6.62981468195356	6.49540334646951	Sodium chloride, 1.25 M-YGL004C-2-12-41
RPN14	YGL004C	7	21.9592586200237	Sodium chloride, 1.25 M	6.43509441682243	6.32940895653513	Sodium chloride, 1.25 M-YGL004C-2-12-41
RPN14	YGL004C	8	26.2237329941233	Sodium chloride, 1.25 M	5.90579762523356	6.15460271648542	Sodium chloride, 1.25 M-YGL004C-2-12-41
RPN14	YGL004C	9	30.1339073444426	Sodium chloride, 1.25 M	5.78345888394577	6.00058204714197	Sodium chloride, 1.25 M-YGL004C-2-12-41
RPN14	YGL004C	10	34.0099624270687	Sodium chloride, 1.25 M	5.79389592146174	5.84740687878382	Sodium chloride, 1.25 M-YGL004C-2-12-41
RPN14	YGL004C	11	38.4189635882738	Sodium chloride, 1.25 M	5.88051388259279	5.67141486314517	Sodium chloride, 1.25 M-YGL004C-2-12-41
RPN14	YGL004C	12	42.9015339722887	Sodium chloride, 1.25 M	5.54847626042092	5.50305301290254	Sodium chloride, 1.25 M-YGL004C-2-12-41
RPN14	YGL004C	13	47.228233741604	Sodium chloride, 1.25 M	5.01611594249413	5.36300872623415	Sodium chloride, 1.25 M-YGL004C-2-12-41
RPN14	YGL004C	14	51.5723285154737	Sodium chloride, 1.25 M	5.40353915028835	5.24273624936951	Sodium chloride, 1.25 M-YGL004C-2-12-41
RPN14	YGL004C	15	55.4827642374801	Sodium chloride, 1.25 M	6.10067076165993	5.14865557766296	Sodium chloride, 1.25 M-YGL004C-2-12-41
RPN14	YGL004C	16	61.5808240384134	Sodium chloride, 1.25 M	3.94759301500344	5.04618028461874	Sodium chloride, 1.25 M-YGL004C-2-12-41
RPN14	YGL004C	17	66.5513807938923	Sodium chloride, 1.25 M	5.20745265272016	5.02583257717791	Sodium chloride, 1.25 M-YGL004C-2-12-41
RPN14	YGL004C	18	71.9659209763677	Sodium chloride, 1.25 M	4.53517517792058	5.05377512072755	Sodium chloride, 1.25 M-YGL004C-2-12-41
RPN14	YGL004C	19	77.0524377865731	Sodium chloride, 1.25 M	4.91706939522739	5.08522632730963	Sodium chloride, 1.25 M-YGL004C-2-12-41
RPN14	YGL004C	20	81.209651694697	Sodium chloride, 1.25 M	5.59610257556724	5.08577537717659	Sodium chloride, 1.25 M-YGL004C-2-12-41
RPN14	YGL004C	21	85.3289920611503	Sodium chloride, 1.25 M	5.50138179233577	5.07399336978609	Sodium chloride, 1.25 M-YGL004C-2-12-41
RPN14	YGL004C	22	89.5678928025926	Sodium chloride, 1.25 M	5.40921765927035	5.06243274197109	Sodium chloride, 1.25 M-YGL004C-2-12-41
RPN14	YGL004C	23	94.1260461928929	Sodium chloride, 1.25 M	4.82265258997453	5.02604214192711	Sodium chloride, 1.25 M-YGL004C-2-12-41
RPN14	YGL004C	24	98.3403100235669	Sodium chloride, 1.25 M	4.9764025788529	4.96908547150591	Sodium chloride, 1.25 M-YGL004C-2-12-41
RPN14	YGL004C	25	102.645166100123	Sodium chloride, 1.25 M	4.53366009105961	4.90086345816513	Sodium chloride, 1.25 M-YGL004C-2-12-41
RPN14	YGL004C	26	106.858271697898	Sodium chloride, 1.25 M	4.99868608493287	4.82108655000519	Sodium chloride, 1.25 M-YGL004C-2-12-41
RPN14	YGL004C	27	111.365840702451	Sodium chloride, 1.25 M	5.11838208621111	4.71791731129917	Sodium chloride, 1.25 M-YGL004C-2-12-41
RPN14	YGL004C	28	116.021392159998	Sodium chloride, 1.25 M	4.3014224480985	4.59104972397901	Sodium chloride, 1.25 M-YGL004C-2-12-41
RPN14	YGL004C	29	121.000548973599	Sodium chloride, 1.25 M	4.27341907094198	4.4352260538374	Sodium chloride, 1.25 M-YGL004C-2-12-41
RPN14	YGL004C	30	126.039955949693	Sodium chloride, 1.25 M	4.38835362006418	4.25783766843138	Sodium chloride, 1.25 M-YGL004C-2-12-41
RPN14	YGL004C	2	3.7253918602409	Sodium chloride, 1.25 M	6.12494297278531	7.14885419960968	Sodium chloride, 1.25 M-YGL004C-2-13-40
RPN14	YGL004C	3	7.54536663285275	Sodium chloride, 1.25 M	8.18647308614227	7.02306575581214	Sodium chloride, 1.25 M-YGL004C-2-13-40
RPN14	YGL004C	4	10.4906706537804	Sodium chloride, 1.25 M	6.57898278791673	6.92485643430487	Sodium chloride, 1.25 M-YGL004C-2-13-40
RPN14	YGL004C	5	14.171172335733	Sodium chloride, 1.25 M	7.15174928722603	6.79811292299617	Sodium chloride, 1.25 M-YGL004C-2-13-40
RPN14	YGL004C	6	18.1697350471772	Sodium chloride, 1.25 M	6.91803228921548	6.65303449047092	Sodium chloride, 1.25 M-YGL004C-2-13-40
RPN14	YGL004C	7	22.1890985329167	Sodium chloride, 1.25 M	6.46354026496798	6.50197267841569	Sodium chloride, 1.25 M-YGL004C-2-13-40
RPN14	YGL004C	8	26.3792604614249	Sodium chloride, 1.25 M	6.41773957963398	6.34348565080864	Sodium chloride, 1.25 M-YGL004C-2-13-40
RPN14	YGL004C	9	30.2389764196414	Sodium chloride, 1.25 M	5.89523523249726	6.20067397749847	Sodium chloride, 1.25 M-YGL004C-2-13-40
RPN14	YGL004C	10	34.0959652404582	Sodium chloride, 1.25 M	6.17949201021936	6.04366052545363	Sodium chloride, 1.25 M-YGL004C-2-13-40
RPN14	YGL004C	11	38.5052595228569	Sodium chloride, 1.25 M	6.03392029735498	5.84140000750387	Sodium chloride, 1.25 M-YGL004C-2-13-40
RPN14	YGL004C	12	42.9582755052597	Sodium chloride, 1.25 M	5.712261001223	5.64448693445934	Sodium chloride, 1.25 M-YGL004C-2-13-40
RPN14	YGL004C	13	47.4151465760474	Sodium chloride, 1.25 M	5.31652781491353	5.48852023845552	Sodium chloride, 1.25 M-YGL004C-2-13-40
RPN14	YGL004C	14	51.7791968018655	Sodium chloride, 1.25 M	5.44818841731783	5.37387151246385	Sodium chloride, 1.25 M-YGL004C-2-13-40
RPN14	YGL004C	15	55.7676864983853	Sodium chloride, 1.25 M	5.92157441315057	5.28822116677778	Sodium chloride, 1.25 M-YGL004C-2-13-40
RPN14	YGL004C	16	61.8896176761506	Sodium chloride, 1.25 M	3.95542096542152	5.21513639378862	Sodium chloride, 1.25 M-YGL004C-2-13-40
RPN14	YGL004C	17	66.571928704655	Sodium chloride, 1.25 M	5.56085496137625	5.24733620953361	Sodium chloride, 1.25 M-YGL004C-2-13-40
RPN14	YGL004C	18	71.7180359842226	Sodium chloride, 1.25 M	4.98807754877355	5.35913266091386	Sodium chloride, 1.25 M-YGL004C-2-13-40
RPN14	YGL004C	19	76.4626671452668	Sodium chloride, 1.25 M	5.53336758941837	5.46786378913048	Sodium chloride, 1.25 M-YGL004C-2-13-40
RPN14	YGL004C	20	80.5649919351091	Sodium chloride, 1.25 M	5.90276272694507	5.51780550402616	Sodium chloride, 1.25 M-YGL004C-2-13-40
RPN14	YGL004C	21	84.5774913482163	Sodium chloride, 1.25 M	5.77896369024518	5.53672713873245	Sodium chloride, 1.25 M-YGL004C-2-13-40
RPN14	YGL004C	22	88.7098658345826	Sodium chloride, 1.25 M	5.89596495906306	5.55015056327514	Sodium chloride, 1.25 M-YGL004C-2-13-40
RPN14	YGL004C	23	93.0857068795999	Sodium chloride, 1.25 M	5.29876400131712	5.53329638412835	Sodium chloride, 1.25 M-YGL004C-2-13-40
RPN14	YGL004C	24	97.101097967205	Sodium chloride, 1.25 M	5.82723242496396	5.48895272239749	Sodium chloride, 1.25 M-YGL004C-2-13-40
RPN14	YGL004C	25	101.430051666545	Sodium chloride, 1.25 M	4.85240159272455	5.42444029031661	Sodium chloride, 1.25 M-YGL004C-2-13-40
RPN14	YGL004C	26	105.437516700377	Sodium chloride, 1.25 M	5.73218948825658	5.34603490913469	Sodium chloride, 1.25 M-YGL004C-2-13-40
RPN14	YGL004C	27	109.790789567912	Sodium chloride, 1.25 M	5.7219984546394	5.23688949215882	Sodium chloride, 1.25 M-YGL004C-2-13-40
RPN14	YGL004C	28	114.729085347728	Sodium chloride, 1.25 M	4.23441798497917	5.08174482154229	Sodium chloride, 1.25 M-YGL004C-2-13-40
RPN14	YGL004C	29	119.478118750118	Sodium chloride, 1.25 M	4.93317483984256	4.90380211594292	Sodium chloride, 1.25 M-YGL004C-2-13-40
RPN14	YGL004C	30	124.228348825736	Sodium chloride, 1.25 M	4.9256484486916	4.69907174092579	Sodium chloride, 1.25 M-YGL004C-2-13-40
RPN14	YGL004C	2	3.77689849104599	Sodium chloride, 1.25 M	6.33142159262768	7.15123370250725	Sodium chloride, 1.25 M-YGL004C-3-12-40
RPN14	YGL004C	3	7.98980463967953	Sodium chloride, 1.25 M	6.60547299254066	6.94067698254853	Sodium chloride, 1.25 M-YGL004C-3-12-40
RPN14	YGL004C	4	10.7257089240355	Sodium chloride, 1.25 M	7.43428058792706	6.80612406606976	Sodium chloride, 1.25 M-YGL004C-3-12-40
RPN14	YGL004C	5	14.2325784542357	Sodium chloride, 1.25 M	7.32667661995929	6.6348695434028	Sodium chloride, 1.25 M-YGL004C-3-12-40
RPN14	YGL004C	6	18.2415195267569	Sodium chloride, 1.25 M	7.47075791678938	6.43989924412601	Sodium chloride, 1.25 M-YGL004C-3-12-40
RPN14	YGL004C	7	22.4541864393831	Sodium chloride, 1.25 M	6.21083279003226	6.23752795038225	Sodium chloride, 1.25 M-YGL004C-3-12-40
RPN14	YGL004C	8	26.674826133442	Sodium chloride, 1.25 M	5.5603393283655	6.0395023235241	Sodium chloride, 1.25 M-YGL004C-3-12-40
RPN14	YGL004C	9	31.2008206106205	Sodium chloride, 1.25 M	5.14014513425304	5.83490232447547	Sodium chloride, 1.25 M-YGL004C-3-12-40
RPN14	YGL004C	10	35.9756832183404	Sodium chloride, 1.25 M	5.0472628994824	5.60665777289844	Sodium chloride, 1.25 M-YGL004C-3-12-40
RPN14	YGL004C	11	40.1538424739888	Sodium chloride, 1.25 M	6.32215247636577	5.39496960677085	Sodium chloride, 1.25 M-YGL004C-3-12-40
RPN14	YGL004C	12	44.9833467739857	Sodium chloride, 1.25 M	4.9348548457968	5.16647571286112	Sodium chloride, 1.25 M-YGL004C-3-12-40
RPN14	YGL004C	13	49.3716466276062	Sodium chloride, 1.25 M	5.15843114750232	5.00112866329733	Sodium chloride, 1.25 M-YGL004C-3-12-40
RPN14	YGL004C	14	53.7750893650125	Sodium chloride, 1.25 M	4.91863436734577	4.8856174603248	Sodium chloride, 1.25 M-YGL004C-3-12-40
RPN14	YGL004C	15	58.0089721084949	Sodium chloride, 1.25 M	5.78938486176994	4.8079182354661	Sodium chloride, 1.25 M-YGL004C-3-12-40
RPN14	YGL004C	16	64.9284498917079	Sodium chloride, 1.25 M	3.29601031721725	4.7257089743788	Sodium chloride, 1.25 M-YGL004C-3-12-40
RPN14	YGL004C	17	70.244365437935	Sodium chloride, 1.25 M	4.62620537036088	4.71121285683835	Sodium chloride, 1.25 M-YGL004C-3-12-40
RPN14	YGL004C	18	75.0742842956789	Sodium chloride, 1.25 M	4.87417045815217	4.74165055589068	Sodium chloride, 1.25 M-YGL004C-3-12-40
RPN14	YGL004C	19	80.4210939666413	Sodium chloride, 1.25 M	4.54792699577549	4.79162309489724	Sodium chloride, 1.25 M-YGL004C-3-12-40
RPN14	YGL004C	20	84.8970763016231	Sodium chloride, 1.25 M	5.18245203735627	4.82204357369087	Sodium chloride, 1.25 M-YGL004C-3-12-40
RPN14	YGL004C	21	89.2462984848128	Sodium chloride, 1.25 M	5.29658493231665	4.8525679343514	Sodium chloride, 1.25 M-YGL004C-3-12-40
RPN14	YGL004C	22	94.1908765454615	Sodium chloride, 1.25 M	4.7791965273959	4.89446793439667	Sodium chloride, 1.25 M-YGL004C-3-12-40
RPN14	YGL004C	23	98.7340495343184	Sodium chloride, 1.25 M	4.96611242829898	4.90461043224931	Sodium chloride, 1.25 M-YGL004C-3-12-40
RPN14	YGL004C	24	103.398184242287	Sodium chloride, 1.25 M	4.99790663536204	4.88634424309193	Sodium chloride, 1.25 M-YGL004C-3-12-40
RPN14	YGL004C	25	107.905161697612	Sodium chloride, 1.25 M	4.90209996412249	4.86088024846111	Sodium chloride, 1.25 M-YGL004C-3-12-40
RPN14	YGL004C	26	112.410533274864	Sodium chloride, 1.25 M	4.89504502362205	4.82439077842484	Sodium chloride, 1.25 M-YGL004C-3-12-40
RPN14	YGL004C	27	117.344473928232	Sodium chloride, 1.25 M	5.08078425726775	4.76784448713145	Sodium chloride, 1.25 M-YGL004C-3-12-40
RPN14	YGL004C	28	121.750852647935	Sodium chloride, 1.25 M	4.58255222844891	4.70137967930575	Sodium chloride, 1.25 M-YGL004C-3-12-40
RPN14	YGL004C	29	127.740738428642	Sodium chloride, 1.25 M	3.65095485014515	4.58985706928589	Sodium chloride, 1.25 M-YGL004C-3-12-40
RPN14	YGL004C	30	132.486346986414	Sodium chloride, 1.25 M	5.10538147639671	4.48562925921207	Sodium chloride, 1.25 M-YGL004C-3-12-40
RPN14	YGL004C	2	3.71585029131367	Sodium chloride, 1.25 M	6.36470346498277	6.9547203373073	Sodium chloride, 1.25 M-YGL004C-3-12-41
RPN14	YGL004C	3	7.80155184068213	Sodium chloride, 1.25 M	6.70148607677473	6.77716017916334	Sodium chloride, 1.25 M-YGL004C-3-12-41
RPN14	YGL004C	4	10.6472098288698	Sodium chloride, 1.25 M	6.78451350022724	6.65662613823525	Sodium chloride, 1.25 M-YGL004C-3-12-41
RPN14	YGL004C	5	14.1990200332858	Sodium chloride, 1.25 M	7.22592693929609	6.50876760115112	Sodium chloride, 1.25 M-YGL004C-3-12-41
RPN14	YGL004C	6	18.2313135969631	Sodium chloride, 1.25 M	7.02257553699067	6.34352167457844	Sodium chloride, 1.25 M-YGL004C-3-12-41
RPN14	YGL004C	7	22.3466951400721	Sodium chloride, 1.25 M	6.29148838297889	6.17884089034727	Sodium chloride, 1.25 M-YGL004C-3-12-41
RPN14	YGL004C	8	26.841639899428	Sodium chloride, 1.25 M	5.40943695092083	6.00557070462084	Sodium chloride, 1.25 M-YGL004C-3-12-41
RPN14	YGL004C	9	31.3161210849229	Sodium chloride, 1.25 M	5.31843745870217	5.84209675698906	Sodium chloride, 1.25 M-YGL004C-3-12-41
RPN14	YGL004C	10	36.1113232979151	Sodium chloride, 1.25 M	5.3405144991005	5.66043830757265	Sodium chloride, 1.25 M-YGL004C-3-12-41
RPN14	YGL004C	11	40.2425132176914	Sodium chloride, 1.25 M	6.26241950783472	5.49764164989635	Sodium chloride, 1.25 M-YGL004C-3-12-41
RPN14	YGL004C	12	44.9569218943124	Sodium chloride, 1.25 M	5.25198186490799	5.32733732120579	Sodium chloride, 1.25 M-YGL004C-3-12-41
RPN14	YGL004C	13	49.2004049984789	Sodium chloride, 1.25 M	5.32871352866453	5.20791116791759	Sodium chloride, 1.25 M-YGL004C-3-12-41
RPN14	YGL004C	14	53.5872848461285	Sodium chloride, 1.25 M	5.07672411045922	5.13508664448357	Sodium chloride, 1.25 M-YGL004C-3-12-41
RPN14	YGL004C	15	57.8084003863689	Sodium chloride, 1.25 M	5.82560782549245	5.10075610957673	Sodium chloride, 1.25 M-YGL004C-3-12-41
RPN14	YGL004C	16	64.5649983674153	Sodium chloride, 1.25 M	3.65567890476424	5.06029897553774	Sodium chloride, 1.25 M-YGL004C-3-12-41
RPN14	YGL004C	17	69.6015441475871	Sodium chloride, 1.25 M	5.193207670341	5.03622932650124	Sodium chloride, 1.25 M-YGL004C-3-12-41
RPN14	YGL004C	18	74.4371995513556	Sodium chloride, 1.25 M	5.13978113012273	5.03673837938054	Sodium chloride, 1.25 M-YGL004C-3-12-41
RPN14	YGL004C	19	79.536454353188	Sodium chloride, 1.25 M	5.12245672751406	5.04400580980013	Sodium chloride, 1.25 M-YGL004C-3-12-41
RPN14	YGL004C	20	84.0932880207318	Sodium chloride, 1.25 M	5.37049849360492	5.04093257228684	Sodium chloride, 1.25 M-YGL004C-3-12-41
RPN14	YGL004C	21	88.5681258668856	Sodium chloride, 1.25 M	5.3611230383315	5.0416730074289	Sodium chloride, 1.25 M-YGL004C-3-12-41
RPN14	YGL004C	22	93.6089814613999	Sodium chloride, 1.25 M	4.94219523459067	5.04788888320773	Sodium chloride, 1.25 M-YGL004C-3-12-41
RPN14	YGL004C	23	98.35153594825	Sodium chloride, 1.25 M	4.68422489725194	5.02177539354383	Sodium chloride, 1.25 M-YGL004C-3-12-41
RPN14	YGL004C	24	103.17685039645	Sodium chloride, 1.25 M	4.9920940455077	4.96050901909866	Sodium chloride, 1.25 M-YGL004C-3-12-41
RPN14	YGL004C	25	107.761407335258	Sodium chloride, 1.25 M	4.87971253294996	4.88927179807232	Sodium chloride, 1.25 M-YGL004C-3-12-41
RPN14	YGL004C	26	112.430006647372	Sodium chloride, 1.25 M	4.98029078452614	4.80180584054251	Sodium chloride, 1.25 M-YGL004C-3-12-41
RPN14	YGL004C	27	117.475291248251	Sodium chloride, 1.25 M	5.19650141675637	4.6881898223809	Sodium chloride, 1.25 M-YGL004C-3-12-41
RPN14	YGL004C	28	122.10247092866	Sodium chloride, 1.25 M	4.41510952021506	4.56594213501859	Sodium chloride, 1.25 M-YGL004C-3-12-41
RPN14	YGL004C	29	128.13879089355	Sodium chloride, 1.25 M	3.78377952845302	4.38210346843579	Sodium chloride, 1.25 M-YGL004C-3-12-41
RPN14	YGL004C	30	133.326372501736	Sodium chloride, 1.25 M	4.50409248675895	4.20267738316339	Sodium chloride, 1.25 M-YGL004C-3-12-41
RPN14	YGL004C	2	3.83317684402989	Sodium chloride, 1.25 M	5.85813279037746	6.9598684153398	Sodium chloride, 1.25 M-YGL004C-3-13-40
RPN14	YGL004C	3	7.84547655462248	Sodium chloride, 1.25 M	6.87957662619146	6.76940088620372	Sodium chloride, 1.25 M-YGL004C-3-13-40
RPN14	YGL004C	4	10.6709008665035	Sodium chloride, 1.25 M	7.09263798998989	6.63930859683107	Sodium chloride, 1.25 M-YGL004C-3-13-40
RPN14	YGL004C	5	14.1472519211554	Sodium chloride, 1.25 M	7.47660460932535	6.48291706008336	Sodium chloride, 1.25 M-YGL004C-3-13-40
RPN14	YGL004C	6	18.2145152029122	Sodium chloride, 1.25 M	7.03232909352005	6.30430993879902	Sodium chloride, 1.25 M-YGL004C-3-13-40
RPN14	YGL004C	7	22.4183409990534	Sodium chloride, 1.25 M	6.33429419530765	6.12573360055624	Sodium chloride, 1.25 M-YGL004C-3-13-40
RPN14	YGL004C	8	26.8906343491901	Sodium chloride, 1.25 M	4.90046064721218	5.94433716452502	Sodium chloride, 1.25 M-YGL004C-3-13-40
RPN14	YGL004C	9	31.5758985052381	Sodium chloride, 1.25 M	5.24874539230543	5.7659483497537	Sodium chloride, 1.25 M-YGL004C-3-13-40
RPN14	YGL004C	10	36.082584738727	Sodium chloride, 1.25 M	5.36814128004912	5.59258352644336	Sodium chloride, 1.25 M-YGL004C-3-13-40
RPN14	YGL004C	11	40.2817478671827	Sodium chloride, 1.25 M	6.12384304618463	5.42858887289974	Sodium chloride, 1.25 M-YGL004C-3-13-40
RPN14	YGL004C	12	44.9522614143912	Sodium chloride, 1.25 M	4.99916540518577	5.26491696819409	Sodium chloride, 1.25 M-YGL004C-3-13-40
RPN14	YGL004C	13	49.265228183548	Sodium chloride, 1.25 M	5.21401471332547	5.15112817669216	Sodium chloride, 1.25 M-YGL004C-3-13-40
RPN14	YGL004C	14	53.6805627668844	Sodium chloride, 1.25 M	5.14320575290104	5.09319056807589	Sodium chloride, 1.25 M-YGL004C-3-13-40
RPN14	YGL004C	15	57.8314990031249	Sodium chloride, 1.25 M	5.81362890672405	5.07753641770049	Sodium chloride, 1.25 M-YGL004C-3-13-40
RPN14	YGL004C	16	64.1727919169664	Sodium chloride, 1.25 M	3.979969660357	5.05337750295692	Sodium chloride, 1.25 M-YGL004C-3-13-40
RPN14	YGL004C	17	69.1728189889722	Sodium chloride, 1.25 M	5.20874745399274	5.01922035875226	Sodium chloride, 1.25 M-YGL004C-3-13-40
RPN14	YGL004C	18	73.9350569109496	Sodium chloride, 1.25 M	5.03914290924486	4.99882569992544	Sodium chloride, 1.25 M-YGL004C-3-13-40
RPN14	YGL004C	19	79.1809601239526	Sodium chloride, 1.25 M	4.83541437571829	4.98063291017603	Sodium chloride, 1.25 M-YGL004C-3-13-40
RPN14	YGL004C	20	83.6714840736514	Sodium chloride, 1.25 M	5.29486938165181	4.96102843882381	Sodium chloride, 1.25 M-YGL004C-3-13-40
RPN14	YGL004C	21	88.1987207920828	Sodium chloride, 1.25 M	5.07229265583744	4.94030152767288	Sodium chloride, 1.25 M-YGL004C-3-13-40
RPN14	YGL004C	22	92.9938927165832	Sodium chloride, 1.25 M	4.93367744047558	4.91840571357796	Sodium chloride, 1.25 M-YGL004C-3-13-40
RPN14	YGL004C	23	97.6575006452939	Sodium chloride, 1.25 M	4.8262847645267	4.88665495401942	Sodium chloride, 1.25 M-YGL004C-3-13-40
RPN14	YGL004C	24	102.358403134976	Sodium chloride, 1.25 M	4.87663312825312	4.8438334395108	Sodium chloride, 1.25 M-YGL004C-3-13-40
RPN14	YGL004C	25	106.901846076449	Sodium chloride, 1.25 M	4.63756599346303	4.7983855224721	Sodium chloride, 1.25 M-YGL004C-3-13-40
RPN14	YGL004C	26	111.677283232741	Sodium chloride, 1.25 M	4.62935042789846	4.74616330418805	Sodium chloride, 1.25 M-YGL004C-3-13-40
RPN14	YGL004C	27	116.487850662542	Sodium chloride, 1.25 M	5.18010199140177	4.68878399951253	Sodium chloride, 1.25 M-YGL004C-3-13-40
RPN14	YGL004C	28	120.871140605581	Sodium chloride, 1.25 M	4.58730545004194	4.63238765475978	Sodium chloride, 1.25 M-YGL004C-3-13-40
RPN14	YGL004C	29	126.746641191186	Sodium chloride, 1.25 M	3.77729085331639	4.55075357773657	Sodium chloride, 1.25 M-YGL004C-3-13-40
RPN14	YGL004C	30	131.462915879212	Sodium chloride, 1.25 M	4.98004463014759	4.48005881408015	Sodium chloride, 1.25 M-YGL004C-3-13-40
PUF4	YGL014W	2	3.33528125316581	Sodium chloride, 1.25 M	6.26708910991996	6.53573658693854	Sodium chloride, 1.25 M-YGL014W-0-12-44
PUF4	YGL014W	3	6.90332708536761	Sodium chloride, 1.25 M	6.55742798221352	6.48045826926745	Sodium chloride, 1.25 M-YGL014W-0-12-44
PUF4	YGL014W	4	9.7031309413073	Sodium chloride, 1.25 M	6.59620156584333	6.43432043016574	Sodium chloride, 1.25 M-YGL014W-0-12-44
PUF4	YGL014W	5	13.4141710129	Sodium chloride, 1.25 M	6.30461309620709	6.36813359645282	Sodium chloride, 1.25 M-YGL014W-0-12-44
PUF4	YGL014W	6	17.4434738291247	Sodium chloride, 1.25 M	6.27645404206995	6.28880641884397	Sodium chloride, 1.25 M-YGL014W-0-12-44
PUF4	YGL014W	7	21.300711029011	Sodium chloride, 1.25 M	6.82556080274684	6.20698761326803	Sodium chloride, 1.25 M-YGL014W-0-12-44
PUF4	YGL014W	8	25.2733225683091	Sodium chloride, 1.25 M	5.90684005224328	6.1187151540414	Sodium chloride, 1.25 M-YGL014W-0-12-44
PUF4	YGL014W	9	28.7627246734041	Sodium chloride, 1.25 M	6.01568091585201	6.0394281024288	Sodium chloride, 1.25 M-YGL014W-0-12-44
PUF4	YGL014W	10	32.3555123151845	Sodium chloride, 1.25 M	5.50108277401028	5.94894657336417	Sodium chloride, 1.25 M-YGL014W-0-12-44
PUF4	YGL014W	11	36.5671073036778	Sodium chloride, 1.25 M	6.1042084320175	5.82918034418002	Sodium chloride, 1.25 M-YGL014W-0-12-44
PUF4	YGL014W	12	40.4857266257419	Sodium chloride, 1.25 M	6.12189029495198	5.71607034262371	Sodium chloride, 1.25 M-YGL014W-0-12-44
PUF4	YGL014W	13	44.522288118854	Sodium chloride, 1.25 M	5.52043195491384	5.61000665445452	Sodium chloride, 1.25 M-YGL014W-0-12-44
PUF4	YGL014W	14	48.4110110710882	Sodium chloride, 1.25 M	5.34733752825236	5.52535547907623	Sodium chloride, 1.25 M-YGL014W-0-12-44
PUF4	YGL014W	15	53.0116098286566	Sodium chloride, 1.25 M	5.05843057682324	5.4362981480785	Sodium chloride, 1.25 M-YGL014W-0-12-44
PUF4	YGL014W	16	57.6562094550175	Sodium chloride, 1.25 M	5.32785599505759	5.33993173478977	Sodium chloride, 1.25 M-YGL014W-0-12-44
PUF4	YGL014W	17	61.8775133667397	Sodium chloride, 1.25 M	5.84028608694103	5.24385998238526	Sodium chloride, 1.25 M-YGL014W-0-12-44
PUF4	YGL014W	18	66.5233170992624	Sodium chloride, 1.25 M	4.78222808208061	5.13913038057068	Sodium chloride, 1.25 M-YGL014W-0-12-44
PUF4	YGL014W	19	70.8911364867496	Sodium chloride, 1.25 M	5.34269053796045	5.0415573271902	Sodium chloride, 1.25 M-YGL014W-0-12-44
PUF4	YGL014W	20	75.6786605443265	Sodium chloride, 1.25 M	4.76768797334874	4.93551941868568	Sodium chloride, 1.25 M-YGL014W-0-12-44
PUF4	YGL014W	21	80.2641383239666	Sodium chloride, 1.25 M	4.92587743366372	4.84497399954104	Sodium chloride, 1.25 M-YGL014W-0-12-44
PUF4	YGL014W	22	84.6512843918531	Sodium chloride, 1.25 M	4.57763435059266	4.7637451137279	Sodium chloride, 1.25 M-YGL014W-0-12-44
PUF4	YGL014W	23	89.4589074506514	Sodium chloride, 1.25 M	4.47030782240788	4.655923604916	Sodium chloride, 1.25 M-YGL014W-0-12-44
PUF4	YGL014W	24	93.8899546668468	Sodium chloride, 1.25 M	4.71597451670257	4.53607758676433	Sodium chloride, 1.25 M-YGL014W-0-12-44
PUF4	YGL014W	25	98.3155955962224	Sodium chloride, 1.25 M	4.32044261085344	4.40841066191652	Sodium chloride, 1.25 M-YGL014W-0-12-44
PUF4	YGL014W	26	102.711541101866	Sodium chloride, 1.25 M	4.56368867367522	4.27199856604598	Sodium chloride, 1.25 M-YGL014W-0-12-44
PUF4	YGL014W	27	107.632059515249	Sodium chloride, 1.25 M	3.90567534426231	4.10585002911968	Sodium chloride, 1.25 M-YGL014W-0-12-44
PUF4	YGL014W	28	110.961281955049	Sodium chloride, 1.25 M	4.51934609026666	3.98475123348192	Sodium chloride, 1.25 M-YGL014W-0-12-44
PUF4	YGL014W	29	116.215764363743	Sodium chloride, 1.25 M	3.68068730600968	3.78042386802066	Sodium chloride, 1.25 M-YGL014W-0-12-44
PUF4	YGL014W	30	122.292626655764	Sodium chloride, 1.25 M	3.30759263040851	3.5252347092321	Sodium chloride, 1.25 M-YGL014W-0-12-44
PUF4	YGL014W	2	3.31634059782313	Sodium chloride, 1.25 M	6.23907964412564	6.8727813622409	Sodium chloride, 1.25 M-YGL014W-0-12-45
PUF4	YGL014W	3	6.74569265200986	Sodium chloride, 1.25 M	6.70418406150909	6.6617048731166	Sodium chloride, 1.25 M-YGL014W-0-12-45
PUF4	YGL014W	4	9.47999087404529	Sodium chloride, 1.25 M	6.87371928516248	6.4973304541815	Sodium chloride, 1.25 M-YGL014W-0-12-45
PUF4	YGL014W	5	13.089137035564	Sodium chloride, 1.25 M	6.59998623190667	6.28339917749854	Sodium chloride, 1.25 M-YGL014W-0-12-45
PUF4	YGL014W	6	17.2358040985495	Sodium chloride, 1.25 M	6.101842499435	6.04035286651208	Sodium chloride, 1.25 M-YGL014W-0-12-45
PUF4	YGL014W	7	21.1865319863365	Sodium chloride, 1.25 M	6.35020187593271	5.81400980033617	Sodium chloride, 1.25 M-YGL014W-0-12-45
PUF4	YGL014W	8	25.4938807451532	Sodium chloride, 1.25 M	4.99732345250054	5.57643017009759	Sodium chloride, 1.25 M-YGL014W-0-12-45
PUF4	YGL014W	9	29.2624556560981	Sodium chloride, 1.25 M	5.58203877832426	5.37924862411806	Sodium chloride, 1.25 M-YGL014W-0-12-45
PUF4	YGL014W	10	33.1502442052162	Sodium chloride, 1.25 M	5.08097428975172	5.1737606280797	Sodium chloride, 1.25 M-YGL014W-0-12-45
PUF4	YGL014W	11	37.9346252054443	Sodium chloride, 1.25 M	5.18732104772917	4.91374249301381	Sodium chloride, 1.25 M-YGL014W-0-12-45
PUF4	YGL014W	12	42.4451633392299	Sodium chloride, 1.25 M	4.78361803331928	4.68466167084439	Sodium chloride, 1.25 M-YGL014W-0-12-45
PUF4	YGL014W	13	46.8258454294276	Sodium chloride, 1.25 M	4.44376291858329	4.49951842879041	Sodium chloride, 1.25 M-YGL014W-0-12-45
PUF4	YGL014W	14	51.4911059713388	Sodium chloride, 1.25 M	3.9791601206921	4.3558919524962	Sodium chloride, 1.25 M-YGL014W-0-12-45
PUF4	YGL014W	15	56.5332857184342	Sodium chloride, 1.25 M	4.22186853005175	4.2426060444738	Sodium chloride, 1.25 M-YGL014W-0-12-45
PUF4	YGL014W	16	61.640633021487	Sodium chloride, 1.25 M	4.07745301396638	4.14447687896872	Sodium chloride, 1.25 M-YGL014W-0-12-45
PUF4	YGL014W	17	66.5739010877104	Sodium chloride, 1.25 M	4.35546376934035	4.07640594528984	Sodium chloride, 1.25 M-YGL014W-0-12-45
PUF4	YGL014W	18	71.6396584297401	Sodium chloride, 1.25 M	4.00880959767844	4.04843158171243	Sodium chloride, 1.25 M-YGL014W-0-12-45
PUF4	YGL014W	19	76.6144297685549	Sodium chloride, 1.25 M	4.06640655758626	4.03848641104059	Sodium chloride, 1.25 M-YGL014W-0-12-45
PUF4	YGL014W	20	81.8046216411217	Sodium chloride, 1.25 M	3.99814984456346	4.021036225897	Sodium chloride, 1.25 M-YGL014W-0-12-45
PUF4	YGL014W	21	86.8047857084182	Sodium chloride, 1.25 M	4.03191542537057	4.00678950323335	Sodium chloride, 1.25 M-YGL014W-0-12-45
PUF4	YGL014W	22	91.4875268123459	Sodium chloride, 1.25 M	4.02584849582557	4.00298297778002	Sodium chloride, 1.25 M-YGL014W-0-12-45
PUF4	YGL014W	23	96.8619612607842	Sodium chloride, 1.25 M	3.70590244224225	3.97909776508886	Sodium chloride, 1.25 M-YGL014W-0-12-45
PUF4	YGL014W	24	101.520881760119	Sodium chloride, 1.25 M	4.15849035444793	3.93834649456457	Sodium chloride, 1.25 M-YGL014W-0-12-45
PUF4	YGL014W	25	106.146551738748	Sodium chloride, 1.25 M	3.88185411054348	3.8934923692394	Sodium chloride, 1.25 M-YGL014W-0-12-45
PUF4	YGL014W	26	110.749269135642	Sodium chloride, 1.25 M	4.15316081998594	3.84225789746781	Sodium chloride, 1.25 M-YGL014W-0-12-45
PUF4	YGL014W	27	115.89846788947	Sodium chloride, 1.25 M	3.59525020025627	3.77437140422806	Sodium chloride, 1.25 M-YGL014W-0-12-45
PUF4	YGL014W	28	119.583637462158	Sodium chloride, 1.25 M	4.12432830506363	3.71798268528567	Sodium chloride, 1.25 M-YGL014W-0-12-45
PUF4	YGL014W	29	125.1080549983	Sodium chloride, 1.25 M	3.49948937411914	3.62267850979026	Sodium chloride, 1.25 M-YGL014W-0-12-45
PUF4	YGL014W	30	130.823823895829	Sodium chloride, 1.25 M	3.33134390686631	3.51220609943586	Sodium chloride, 1.25 M-YGL014W-0-12-45
PUF4	YGL014W	2	3.28920714548847	Sodium chloride, 1.25 M	6.20703603302969	6.67294120926402	Sodium chloride, 1.25 M-YGL014W-0-13-44
PUF4	YGL014W	3	6.8429868301093	Sodium chloride, 1.25 M	6.62588249101512	6.52759450463626	Sodium chloride, 1.25 M-YGL014W-0-13-44
PUF4	YGL014W	4	9.74195270080997	Sodium chloride, 1.25 M	6.39548274924354	6.40989965384408	Sodium chloride, 1.25 M-YGL014W-0-13-44
PUF4	YGL014W	5	13.3939883597604	Sodium chloride, 1.25 M	6.46819554452569	6.26012851276105	Sodium chloride, 1.25 M-YGL014W-0-13-44
PUF4	YGL014W	6	17.4485224280512	Sodium chloride, 1.25 M	6.19838534810647	6.09021299070332	Sodium chloride, 1.25 M-YGL014W-0-13-44
PUF4	YGL014W	7	21.1945171141465	Sodium chloride, 1.25 M	6.81968880176225	5.93252159002319	Sodium chloride, 1.25 M-YGL014W-0-13-44
PUF4	YGL014W	8	25.3059379303046	Sodium chloride, 1.25 M	5.4294818602204	5.76245110005654	Sodium chloride, 1.25 M-YGL014W-0-13-44
PUF4	YGL014W	9	28.938930011486	Sodium chloride, 1.25 M	5.74506780346388	5.61796647183446	Sodium chloride, 1.25 M-YGL014W-0-13-44
PUF4	YGL014W	10	32.7937589053944	Sodium chloride, 1.25 M	5.11560436649836	5.45355298745491	Sodium chloride, 1.25 M-YGL014W-0-13-44
PUF4	YGL014W	11	37.3580284997254	Sodium chloride, 1.25 M	5.37541417074093	5.23910070969453	Sodium chloride, 1.25 M-YGL014W-0-13-44
PUF4	YGL014W	12	41.717259411591	Sodium chloride, 1.25 M	5.17777625056855	5.04369519984992	Sodium chloride, 1.25 M-YGL014W-0-13-44
PUF4	YGL014W	13	45.8527920629594	Sodium chloride, 1.25 M	4.748453215786	4.89398624017459	Sodium chloride, 1.25 M-YGL014W-0-13-44
PUF4	YGL014W	14	50.1553158938089	Sodium chloride, 1.25 M	4.81496802980111	4.79085447897264	Sodium chloride, 1.25 M-YGL014W-0-13-44
PUF4	YGL014W	15	54.9220602205945	Sodium chloride, 1.25 M	4.65423935142224	4.71779935161304	Sodium chloride, 1.25 M-YGL014W-0-13-44
PUF4	YGL014W	16	59.8943811231221	Sodium chloride, 1.25 M	4.43161797311681	4.65550359534733	Sodium chloride, 1.25 M-YGL014W-0-13-44
PUF4	YGL014W	17	64.5847237308583	Sodium chloride, 1.25 M	4.76435821364104	4.6147342557296	Sodium chloride, 1.25 M-YGL014W-0-13-44
PUF4	YGL014W	18	69.2137993923448	Sodium chloride, 1.25 M	4.78973528952561	4.60637889011866	Sodium chloride, 1.25 M-YGL014W-0-13-44
PUF4	YGL014W	19	73.9722993473431	Sodium chloride, 1.25 M	4.44473908256624	4.61298826325944	Sodium chloride, 1.25 M-YGL014W-0-13-44
PUF4	YGL014W	20	78.8025684215867	Sodium chloride, 1.25 M	4.66020550571998	4.61680158368269	Sodium chloride, 1.25 M-YGL014W-0-13-44
PUF4	YGL014W	21	83.4150374187815	Sodium chloride, 1.25 M	4.86676116364658	4.63097237117947	Sodium chloride, 1.25 M-YGL014W-0-13-44
PUF4	YGL014W	22	87.7997691754524	Sodium chloride, 1.25 M	4.48950630025533	4.65548281890757	Sodium chloride, 1.25 M-YGL014W-0-13-44
PUF4	YGL014W	23	92.6744992508233	Sodium chloride, 1.25 M	4.19454241704754	4.65604193702997	Sodium chloride, 1.25 M-YGL014W-0-13-44
PUF4	YGL014W	24	96.8860887932341	Sodium chloride, 1.25 M	4.96911459048762	4.63029620622815	Sodium chloride, 1.25 M-YGL014W-0-13-44
PUF4	YGL014W	25	101.024668803207	Sodium chloride, 1.25 M	4.83720466053839	4.59904423438039	Sodium chloride, 1.25 M-YGL014W-0-13-44
PUF4	YGL014W	26	105.199490077483	Sodium chloride, 1.25 M	4.77919398873431	4.55888571143976	Sodium chloride, 1.25 M-YGL014W-0-13-44
PUF4	YGL014W	27	109.842080037939	Sodium chloride, 1.25 M	4.39959750462887	4.50080664818178	Sodium chloride, 1.25 M-YGL014W-0-13-44
PUF4	YGL014W	28	113.168690653332	Sodium chloride, 1.25 M	4.94207702090275	4.44921244314401	Sodium chloride, 1.25 M-YGL014W-0-13-44
PUF4	YGL014W	29	117.978436389543	Sodium chloride, 1.25 M	4.02513157339559	4.36129809292956	Sodium chloride, 1.25 M-YGL014W-0-13-44
PUF4	YGL014W	30	123.059718475509	Sodium chloride, 1.25 M	4.11085551997704	4.25365713635019	Sodium chloride, 1.25 M-YGL014W-0-13-44
PUF4	YGL014W	2	3.37943740832258	Sodium chloride, 1.25 M	6.47211246467646	6.6794185990241	Sodium chloride, 1.25 M-YGL014W-1-12-44
PUF4	YGL014W	4	9.71921642271435	Sodium chloride, 1.25 M	6.52840998872516	6.42400523850769	Sodium chloride, 1.25 M-YGL014W-1-12-44
PUF4	YGL014W	5	13.4819398405488	Sodium chloride, 1.25 M	5.93964539860047	6.27893296000022	Sodium chloride, 1.25 M-YGL014W-1-12-44
PUF4	YGL014W	6	17.3289409163456	Sodium chloride, 1.25 M	6.35075823836013	6.13376340183753	Sodium chloride, 1.25 M-YGL014W-1-12-44
PUF4	YGL014W	7	21.2114271019062	Sodium chloride, 1.25 M	6.39090369477812	5.98904402700173	Sodium chloride, 1.25 M-YGL014W-1-12-44
PUF4	YGL014W	8	25.1483523689502	Sodium chloride, 1.25 M	6.00365382132032	5.8470719814687	Sodium chloride, 1.25 M-YGL014W-1-12-44
PUF4	YGL014W	9	28.9434184811772	Sodium chloride, 1.25 M	5.75048329392093	5.71950464134559	Sodium chloride, 1.25 M-YGL014W-1-12-44
PUF4	YGL014W	10	33.1814322746335	Sodium chloride, 1.25 M	5.73853973512815	5.57638455371245	Sodium chloride, 1.25 M-YGL014W-1-12-44
PUF4	YGL014W	11	37.1094036681517	Sodium chloride, 1.25 M	5.90354988453019	5.4394097053401	Sodium chloride, 1.25 M-YGL014W-1-12-44
PUF4	YGL014W	12	41.731397923171	Sodium chloride, 1.25 M	4.82846378427926	5.29034366470209	Sodium chloride, 1.25 M-YGL014W-1-12-44
PUF4	YGL014W	13	45.9035286540361	Sodium chloride, 1.25 M	4.98013820339851	5.18313819296966	Sodium chloride, 1.25 M-YGL014W-1-12-44
PUF4	YGL014W	14	50.2404909684655	Sodium chloride, 1.25 M	4.56603787726236	5.12591251828917	Sodium chloride, 1.25 M-YGL014W-1-12-44
PUF4	YGL014W	15	54.3319275100864	Sodium chloride, 1.25 M	5.50332514738263	5.1065466729768	Sodium chloride, 1.25 M-YGL014W-1-12-44
PUF4	YGL014W	16	59.0778814460377	Sodium chloride, 1.25 M	5.00578347233488	5.06919656110608	Sodium chloride, 1.25 M-YGL014W-1-12-44
PUF4	YGL014W	17	63.5266211712488	Sodium chloride, 1.25 M	4.72283921978488	5.02280858470922	Sodium chloride, 1.25 M-YGL014W-1-12-44
PUF4	YGL014W	18	67.8294166005715	Sodium chloride, 1.25 M	5.67613866262457	4.99478623002166	Sodium chloride, 1.25 M-YGL014W-1-12-44
PUF4	YGL014W	19	72.4205314936227	Sodium chloride, 1.25 M	5.25424005820507	4.96267460114679	Sodium chloride, 1.25 M-YGL014W-1-12-44
PUF4	YGL014W	20	76.7646748880785	Sodium chloride, 1.25 M	4.84080205497487	4.91087560494561	Sodium chloride, 1.25 M-YGL014W-1-12-44
PUF4	YGL014W	21	81.0700165397385	Sodium chloride, 1.25 M	5.05931793785658	4.83591136284813	Sodium chloride, 1.25 M-YGL014W-1-12-44
PUF4	YGL014W	22	85.759501965595	Sodium chloride, 1.25 M	4.2619913050392	4.74270290107562	Sodium chloride, 1.25 M-YGL014W-1-12-44
PUF4	YGL014W	23	90.3718468565822	Sodium chloride, 1.25 M	4.47374381660348	4.64610449471822	Sodium chloride, 1.25 M-YGL014W-1-12-44
PUF4	YGL014W	24	95.1809391132142	Sodium chloride, 1.25 M	4.33338049003085	4.53870169901925	Sodium chloride, 1.25 M-YGL014W-1-12-44
PUF4	YGL014W	25	99.807841155242	Sodium chloride, 1.25 M	4.15952160065791	4.42483369758457	Sodium chloride, 1.25 M-YGL014W-1-12-44
PUF4	YGL014W	26	104.217849033841	Sodium chloride, 1.25 M	4.63540841762105	4.3091462870466	Sodium chloride, 1.25 M-YGL014W-1-12-44
PUF4	YGL014W	27	108.957148223439	Sodium chloride, 1.25 M	4.38157461942157	4.17969478744094	Sodium chloride, 1.25 M-YGL014W-1-12-44
PUF4	YGL014W	28	112.880536206195	Sodium chloride, 1.25 M	4.23889497511289	4.06932931312602	Sodium chloride, 1.25 M-YGL014W-1-12-44
PUF4	YGL014W	29	118.432995745943	Sodium chloride, 1.25 M	3.86062934804048	3.90630794858486	Sodium chloride, 1.25 M-YGL014W-1-12-44
PUF4	YGL014W	30	123.857603356943	Sodium chloride, 1.25 M	3.60006219206938	3.73786241354234	Sodium chloride, 1.25 M-YGL014W-1-12-44
PUF4	YGL014W	2	3.35157050689729	Sodium chloride, 1.25 M	6.52878145062913	6.5544322780923	Sodium chloride, 1.25 M-YGL014W-1-12-45
PUF4	YGL014W	4	9.91008326675605	Sodium chloride, 1.25 M	5.88610965667463	6.31695085724906	Sodium chloride, 1.25 M-YGL014W-1-12-45
PUF4	YGL014W	5	13.6853997191956	Sodium chloride, 1.25 M	5.8812984453851	6.18405262691363	Sodium chloride, 1.25 M-YGL014W-1-12-45
PUF4	YGL014W	6	17.6567186791573	Sodium chloride, 1.25 M	6.55432741664283	6.04536695872717	Sodium chloride, 1.25 M-YGL014W-1-12-45
PUF4	YGL014W	7	21.5443461598432	Sodium chloride, 1.25 M	6.5985313592601	5.90940785273031	Sodium chloride, 1.25 M-YGL014W-1-12-45
PUF4	YGL014W	8	25.5385236393866	Sodium chloride, 1.25 M	5.91153609791664	5.77237803227747	Sodium chloride, 1.25 M-YGL014W-1-12-45
PUF4	YGL014W	9	29.6361201828751	Sodium chloride, 1.25 M	5.42102267660274	5.63965224803962	Sodium chloride, 1.25 M-YGL014W-1-12-45
PUF4	YGL014W	10	34.0066725253401	Sodium chloride, 1.25 M	5.48877875736083	5.49340157475088	Sodium chloride, 1.25 M-YGL014W-1-12-45
PUF4	YGL014W	11	38.1705262815995	Sodium chloride, 1.25 M	5.84859153149698	5.3452697781263	Sodium chloride, 1.25 M-YGL014W-1-12-45
PUF4	YGL014W	12	42.6119037203294	Sodium chloride, 1.25 M	5.09789255537774	5.19617636960563	Sodium chloride, 1.25 M-YGL014W-1-12-45
PUF4	YGL014W	13	46.8120938419458	Sodium chloride, 1.25 M	4.82789480169416	5.08086261114154	Sodium chloride, 1.25 M-YGL014W-1-12-45
PUF4	YGL014W	14	51.6927257573268	Sodium chloride, 1.25 M	4.27178964072114	5.0080620795187	Sodium chloride, 1.25 M-YGL014W-1-12-45
PUF4	YGL014W	15	55.8574715686149	Sodium chloride, 1.25 M	5.51235273112157	4.98043676207549	Sodium chloride, 1.25 M-YGL014W-1-12-45
PUF4	YGL014W	16	61.0436490235945	Sodium chloride, 1.25 M	4.57810024518884	4.9317870926005	Sodium chloride, 1.25 M-YGL014W-1-12-45
PUF4	YGL014W	17	65.5099125008575	Sodium chloride, 1.25 M	4.79414780747779	4.87799621380407	Sodium chloride, 1.25 M-YGL014W-1-12-45
PUF4	YGL014W	18	70.0838273427642	Sodium chloride, 1.25 M	5.3605585292992	4.83753139384222	Sodium chloride, 1.25 M-YGL014W-1-12-45
PUF4	YGL014W	19	74.8418553708631	Sodium chloride, 1.25 M	5.10196658892303	4.78985299601959	Sodium chloride, 1.25 M-YGL014W-1-12-45
PUF4	YGL014W	20	79.3833407011059	Sodium chloride, 1.25 M	4.71763139506098	4.71867456844092	Sodium chloride, 1.25 M-YGL014W-1-12-45
PUF4	YGL014W	21	83.8958886759269	Sodium chloride, 1.25 M	4.93925808334284	4.61712918374013	Sodium chloride, 1.25 M-YGL014W-1-12-45
PUF4	YGL014W	22	88.646369664644	Sodium chloride, 1.25 M	4.25008246121016	4.49519249103968	Sodium chloride, 1.25 M-YGL014W-1-12-45
PUF4	YGL014W	23	93.6771181308201	Sodium chloride, 1.25 M	4.15616090380496	4.36708565738523	Sodium chloride, 1.25 M-YGL014W-1-12-45
PUF4	YGL014W	24	99.046951288192	Sodium chloride, 1.25 M	3.829210966001	4.22998215013922	Sodium chloride, 1.25 M-YGL014W-1-12-45
PUF4	YGL014W	25	104.43662850365	Sodium chloride, 1.25 M	3.51546843998519	4.08110375887133	Sodium chloride, 1.25 M-YGL014W-1-12-45
PUF4	YGL014W	26	109.270892907996	Sodium chloride, 1.25 M	4.35065202592501	3.94298835226966	Sodium chloride, 1.25 M-YGL014W-1-12-45
PUF4	YGL014W	27	114.278369804755	Sodium chloride, 1.25 M	4.20357740021574	3.80025223141093	Sodium chloride, 1.25 M-YGL014W-1-12-45
PUF4	YGL014W	28	118.765611437955	Sodium chloride, 1.25 M	3.64671192116067	3.67395879084927	Sodium chloride, 1.25 M-YGL014W-1-12-45
PUF4	YGL014W	29	125.391261540385	Sodium chloride, 1.25 M	3.29406334313839	3.48605909540907	Sodium chloride, 1.25 M-YGL014W-1-12-45
PUF4	YGL014W	30	131.077200599375	Sodium chloride, 1.25 M	3.38215813173779	3.32129931541415	Sodium chloride, 1.25 M-YGL014W-1-12-45
PUF4	YGL014W	2	3.26382906454645	Sodium chloride, 1.25 M	6.63606280046336	6.3457971335328	Sodium chloride, 1.25 M-YGL014W-1-13-44
PUF4	YGL014W	4	10.070905394506	Sodium chloride, 1.25 M	5.25054945566817	6.13663386901248	Sodium chloride, 1.25 M-YGL014W-1-13-44
PUF4	YGL014W	5	13.9394013285538	Sodium chloride, 1.25 M	5.75092467783997	6.02604667462546	Sodium chloride, 1.25 M-YGL014W-1-13-44
PUF4	YGL014W	6	17.7676620969688	Sodium chloride, 1.25 M	6.57832488120029	5.92183711134257	Sodium chloride, 1.25 M-YGL014W-1-13-44
PUF4	YGL014W	7	21.6119691922266	Sodium chloride, 1.25 M	6.52284512804181	5.82198601287232	Sodium chloride, 1.25 M-YGL014W-1-13-44
PUF4	YGL014W	8	25.6020387753901	Sodium chloride, 1.25 M	5.5130881063009	5.72508341374377	Sodium chloride, 1.25 M-YGL014W-1-13-44
PUF4	YGL014W	9	29.4082510760748	Sodium chloride, 1.25 M	5.72444182631191	5.64148249583452	Sodium chloride, 1.25 M-YGL014W-1-13-44
PUF4	YGL014W	10	33.7323270089469	Sodium chloride, 1.25 M	5.46522728739386	5.54705750632842	Sodium chloride, 1.25 M-YGL014W-1-13-44
PUF4	YGL014W	11	37.8384963934991	Sodium chloride, 1.25 M	5.65451842027326	5.4550185407987	Sodium chloride, 1.25 M-YGL014W-1-13-44
PUF4	YGL014W	12	42.3037113674251	Sodium chloride, 1.25 M	5.30192329844067	5.36476067167016	Sodium chloride, 1.25 M-YGL014W-1-13-44
PUF4	YGL014W	13	46.366452098571	Sodium chloride, 1.25 M	5.15554832615054	5.30257987081637	Sodium chloride, 1.25 M-YGL014W-1-13-44
PUF4	YGL014W	14	50.6470467519217	Sodium chloride, 1.25 M	4.9671010058547	5.29414779186033	Sodium chloride, 1.25 M-YGL014W-1-13-44
PUF4	YGL014W	15	54.7478606020979	Sodium chloride, 1.25 M	5.44234485743756	5.32528010013812	Sodium chloride, 1.25 M-YGL014W-1-13-44
PUF4	YGL014W	16	59.485845022911	Sodium chloride, 1.25 M	4.95226962977722	5.32878926891227	Sodium chloride, 1.25 M-YGL014W-1-13-44
PUF4	YGL014W	17	63.7204722109787	Sodium chloride, 1.25 M	5.34610537444772	5.28840571726777	Sodium chloride, 1.25 M-YGL014W-1-13-44
PUF4	YGL014W	18	67.6789668582649	Sodium chloride, 1.25 M	5.97628626159071	5.2459366129893	Sodium chloride, 1.25 M-YGL014W-1-13-44
PUF4	YGL014W	19	72.1668662097258	Sodium chloride, 1.25 M	5.52572665513589	5.19050943576214	Sodium chloride, 1.25 M-YGL014W-1-13-44
PUF4	YGL014W	20	76.4055373029901	Sodium chloride, 1.25 M	4.96136175534257	5.12933737756825	Sodium chloride, 1.25 M-YGL014W-1-13-44
PUF4	YGL014W	21	80.5471596504364	Sodium chloride, 1.25 M	5.18863409012444	5.05437983340919	Sodium chloride, 1.25 M-YGL014W-1-13-44
PUF4	YGL014W	22	85.2453394694161	Sodium chloride, 1.25 M	4.55802919785754	4.9555909325924	Sodium chloride, 1.25 M-YGL014W-1-13-44
PUF4	YGL014W	23	89.7883119228824	Sodium chloride, 1.25 M	4.53906705670535	4.86377433759615	Sodium chloride, 1.25 M-YGL014W-1-13-44
PUF4	YGL014W	24	94.4848737848203	Sodium chloride, 1.25 M	4.57824301659257	4.77202968013049	Sodium chloride, 1.25 M-YGL014W-1-13-44
PUF4	YGL014W	25	98.9513259698802	Sodium chloride, 1.25 M	4.43628912814294	4.67872781720483	Sodium chloride, 1.25 M-YGL014W-1-13-44
PUF4	YGL014W	26	103.201716725947	Sodium chloride, 1.25 M	4.90723770458094	4.58846639578987	Sodium chloride, 1.25 M-YGL014W-1-13-44
PUF4	YGL014W	27	107.768828345203	Sodium chloride, 1.25 M	4.71565208134455	4.49419035529325	Sodium chloride, 1.25 M-YGL014W-1-13-44
PUF4	YGL014W	28	111.776350975702	Sodium chloride, 1.25 M	4.55251056793765	4.41501293466737	Sodium chloride, 1.25 M-YGL014W-1-13-44
PUF4	YGL014W	29	117.219325828613	Sodium chloride, 1.25 M	4.12838797808952	4.30943108643669	Sodium chloride, 1.25 M-YGL014W-1-13-44
PUF4	YGL014W	30	122.40148655217	Sodium chloride, 1.25 M	4.19700972787262	4.2088606658954	Sodium chloride, 1.25 M-YGL014W-1-13-44
PUF4	YGL014W	2	3.23984590778822	Sodium chloride, 1.25 M	8.00748168708185	7.62632509919198	Sodium chloride, 1.25 M-YGL014W-2-12-44
PUF4	YGL014W	3	6.98889334982657	Sodium chloride, 1.25 M	7.24751801675968	7.30110625305827	Sodium chloride, 1.25 M-YGL014W-2-12-44
PUF4	YGL014W	4	9.50553308681492	Sodium chloride, 1.25 M	7.54189182211623	7.09888589919167	Sodium chloride, 1.25 M-YGL014W-2-12-44
PUF4	YGL014W	5	13.2235171118778	Sodium chloride, 1.25 M	5.92457667662304	6.82666026744208	Sodium chloride, 1.25 M-YGL014W-2-12-44
PUF4	YGL014W	6	17.4292037154577	Sodium chloride, 1.25 M	5.82035468465525	6.55947275887441	Sodium chloride, 1.25 M-YGL014W-2-12-44
PUF4	YGL014W	7	20.9894640714481	Sodium chloride, 1.25 M	7.33310303931834	6.36424823432452	Sodium chloride, 1.25 M-YGL014W-2-12-44
PUF4	YGL014W	8	25.0795671704527	Sodium chloride, 1.25 M	5.75909638003941	6.17004504310371	Sodium chloride, 1.25 M-YGL014W-2-12-44
PUF4	YGL014W	9	28.8988331068735	Sodium chloride, 1.25 M	5.95268218258851	6.01310145030255	Sodium chloride, 1.25 M-YGL014W-2-12-44
PUF4	YGL014W	10	32.9272931091664	Sodium chloride, 1.25 M	5.46754630924409	5.89234648469938	Sodium chloride, 1.25 M-YGL014W-2-12-44
PUF4	YGL014W	11	36.9649770624472	Sodium chloride, 1.25 M	5.99362786018892	5.82191500289035	Sodium chloride, 1.25 M-YGL014W-2-12-44
PUF4	YGL014W	12	41.1961502640421	Sodium chloride, 1.25 M	6.10944881226281	5.77363472186155	Sodium chloride, 1.25 M-YGL014W-2-12-44
PUF4	YGL014W	13	45.3163041837808	Sodium chloride, 1.25 M	5.28788040301397	5.72315975046663	Sodium chloride, 1.25 M-YGL014W-2-12-44
PUF4	YGL014W	14	49.4439337944075	Sodium chloride, 1.25 M	5.70350377545612	5.67614320570122	Sodium chloride, 1.25 M-YGL014W-2-12-44
PUF4	YGL014W	15	53.3068745169241	Sodium chloride, 1.25 M	6.60019003026195	5.64801068219139	Sodium chloride, 1.25 M-YGL014W-2-12-44
PUF4	YGL014W	16	58.4999235641962	Sodium chloride, 1.25 M	4.44102135902356	5.60695673397918	Sodium chloride, 1.25 M-YGL014W-2-12-44
PUF4	YGL014W	17	62.7401655270696	Sodium chloride, 1.25 M	6.23668009821265	5.56116793569246	Sodium chloride, 1.25 M-YGL014W-2-12-44
PUF4	YGL014W	18	67.669675444706	Sodium chloride, 1.25 M	5.11041778692567	5.50414587643175	Sodium chloride, 1.25 M-YGL014W-2-12-44
PUF4	YGL014W	19	72.1046797724868	Sodium chloride, 1.25 M	5.59152773769983	5.45083058640758	Sodium chloride, 1.25 M-YGL014W-2-12-44
PUF4	YGL014W	20	76.2372789801074	Sodium chloride, 1.25 M	5.40380027736367	5.40067654095892	Sodium chloride, 1.25 M-YGL014W-2-12-44
PUF4	YGL014W	21	80.1459310844165	Sodium chloride, 1.25 M	5.49341141787471	5.35802522950798	Sodium chloride, 1.25 M-YGL014W-2-12-44
PUF4	YGL014W	22	84.3790628244267	Sodium chloride, 1.25 M	5.56492729127159	5.31510847979863	Sodium chloride, 1.25 M-YGL014W-2-12-44
PUF4	YGL014W	23	88.8803920502172	Sodium chloride, 1.25 M	4.99836962606379	5.26046269566214	Sodium chloride, 1.25 M-YGL014W-2-12-44
PUF4	YGL014W	24	93.0284215906547	Sodium chloride, 1.25 M	5.38497491789663	5.20021425902305	Sodium chloride, 1.25 M-YGL014W-2-12-44
PUF4	YGL014W	25	97.3852829453461	Sodium chloride, 1.25 M	4.37201888887499	5.13316518226702	Sodium chloride, 1.25 M-YGL014W-2-12-44
PUF4	YGL014W	26	101.439589795759	Sodium chloride, 1.25 M	5.50060901971282	5.06637296193779	Sodium chloride, 1.25 M-YGL014W-2-12-44
PUF4	YGL014W	27	105.78472261973	Sodium chloride, 1.25 M	5.42923285284267	4.98906813612361	Sodium chloride, 1.25 M-YGL014W-2-12-44
PUF4	YGL014W	28	109.887673468317	Sodium chloride, 1.25 M	4.80797206431907	4.91046315986633	Sodium chloride, 1.25 M-YGL014W-2-12-44
PUF4	YGL014W	29	114.353256054714	Sodium chloride, 1.25 M	4.71948460141802	4.81942586335334	Sodium chloride, 1.25 M-YGL014W-2-12-44
PUF4	YGL014W	30	119.296419788164	Sodium chloride, 1.25 M	4.66120994342638	4.7123123232902	Sodium chloride, 1.25 M-YGL014W-2-12-44
PUF4	YGL014W	2	3.31515350745263	Sodium chloride, 1.25 M	8.0784472384426	8.1191749364775	Sodium chloride, 1.25 M-YGL014W-2-12-45
PUF4	YGL014W	3	6.60774634992194	Sodium chloride, 1.25 M	8.61735053446552	7.765178680869	Sodium chloride, 1.25 M-YGL014W-2-12-45
PUF4	YGL014W	4	9.08916518664292	Sodium chloride, 1.25 M	7.86522868444405	7.51692885458341	Sodium chloride, 1.25 M-YGL014W-2-12-45
PUF4	YGL014W	5	12.7478603172704	Sodium chloride, 1.25 M	6.00765401880485	7.18350907674877	Sodium chloride, 1.25 M-YGL014W-2-12-45
PUF4	YGL014W	6	16.9783801673237	Sodium chloride, 1.25 M	5.99953704032035	6.84946214229144	Sodium chloride, 1.25 M-YGL014W-2-12-45
PUF4	YGL014W	7	20.5694542834264	Sodium chloride, 1.25 M	7.40808259280877	6.60551325179087	Sodium chloride, 1.25 M-YGL014W-2-12-45
PUF4	YGL014W	8	24.6537070139359	Sodium chloride, 1.25 M	5.84010357013567	6.36643130033353	Sodium chloride, 1.25 M-YGL014W-2-12-45
PUF4	YGL014W	9	28.4474521039713	Sodium chloride, 1.25 M	6.22906881174471	6.1755782825744	Sodium chloride, 1.25 M-YGL014W-2-12-45
PUF4	YGL014W	10	32.225451261766	Sodium chloride, 1.25 M	6.00105693176249	6.04014430579761	Sodium chloride, 1.25 M-YGL014W-2-12-45
PUF4	YGL014W	11	36.4094544783905	Sodium chloride, 1.25 M	5.71285113640946	5.96173357713086	Sodium chloride, 1.25 M-YGL014W-2-12-45
PUF4	YGL014W	12	40.6549943181595	Sodium chloride, 1.25 M	6.32104463383364	5.91773776714507	Sodium chloride, 1.25 M-YGL014W-2-12-45
PUF4	YGL014W	13	44.7588757775962	Sodium chloride, 1.25 M	5.35418261094738	5.8686396119341	Sodium chloride, 1.25 M-YGL014W-2-12-45
PUF4	YGL014W	14	48.9018717708286	Sodium chloride, 1.25 M	5.69893881875365	5.81928084002757	Sodium chloride, 1.25 M-YGL014W-2-12-45
PUF4	YGL014W	15	52.6927669498793	Sodium chloride, 1.25 M	6.92080239128977	5.78995850436358	Sodium chloride, 1.25 M-YGL014W-2-12-45
PUF4	YGL014W	16	57.8355280514242	Sodium chloride, 1.25 M	4.70642101171935	5.73972143457947	Sodium chloride, 1.25 M-YGL014W-2-12-45
PUF4	YGL014W	17	62.0625311249795	Sodium chloride, 1.25 M	6.37340947480584	5.67894468691373	Sodium chloride, 1.25 M-YGL014W-2-12-45
PUF4	YGL014W	18	66.8675901400734	Sodium chloride, 1.25 M	5.17300796774794	5.60253274920995	Sodium chloride, 1.25 M-YGL014W-2-12-45
PUF4	YGL014W	19	71.2227253648426	Sodium chloride, 1.25 M	5.57219565186569	5.5275989235839	Sodium chloride, 1.25 M-YGL014W-2-12-45
PUF4	YGL014W	20	75.3873875598755	Sodium chloride, 1.25 M	5.59321031672295	5.45182772047244	Sodium chloride, 1.25 M-YGL014W-2-12-45
PUF4	YGL014W	21	79.4172171144519	Sodium chloride, 1.25 M	5.51811866938348	5.37437540775845	Sodium chloride, 1.25 M-YGL014W-2-12-45
PUF4	YGL014W	22	83.774489049421	Sodium chloride, 1.25 M	5.37109537180046	5.2882735557407	Sodium chloride, 1.25 M-YGL014W-2-12-45
PUF4	YGL014W	23	88.3996495691978	Sodium chloride, 1.25 M	4.94317067399888	5.19984981830524	Sodium chloride, 1.25 M-YGL014W-2-12-45
PUF4	YGL014W	24	92.6560112571051	Sodium chloride, 1.25 M	5.37206566759699	5.12127496131263	Sodium chloride, 1.25 M-YGL014W-2-12-45
PUF4	YGL014W	25	97.1608501633853	Sodium chloride, 1.25 M	4.37794122216629	5.03735286787825	Sodium chloride, 1.25 M-YGL014W-2-12-45
PUF4	YGL014W	26	101.316146832048	Sodium chloride, 1.25 M	5.13069103504652	4.95956931959326	Sodium chloride, 1.25 M-YGL014W-2-12-45
PUF4	YGL014W	27	105.784988656493	Sodium chloride, 1.25 M	5.16670125438519	4.8758650859166	Sodium chloride, 1.25 M-YGL014W-2-12-45
PUF4	YGL014W	28	109.841561071138	Sodium chloride, 1.25 M	4.74548272496298	4.80020744411802	Sodium chloride, 1.25 M-YGL014W-2-12-45
PUF4	YGL014W	29	114.255837833997	Sodium chloride, 1.25 M	4.83451947262273	4.71825301007765	Sodium chloride, 1.25 M-YGL014W-2-12-45
PUF4	YGL014W	30	119.433860171489	Sodium chloride, 1.25 M	4.50746693189884	4.62224597045487	Sodium chloride, 1.25 M-YGL014W-2-12-45
PUF4	YGL014W	2	3.18751188868776	Sodium chloride, 1.25 M	7.94492217044834	7.79068243435289	Sodium chloride, 1.25 M-YGL014W-2-13-44
PUF4	YGL014W	3	6.79543799171409	Sodium chloride, 1.25 M	7.87049237509475	7.45764430318174	Sodium chloride, 1.25 M-YGL014W-2-13-44
PUF4	YGL014W	4	9.31982148978511	Sodium chloride, 1.25 M	7.58491238252826	7.23908209396019	Sodium chloride, 1.25 M-YGL014W-2-13-44
PUF4	YGL014W	5	13.0281119414352	Sodium chloride, 1.25 M	5.92565871666531	6.9418823078869	Sodium chloride, 1.25 M-YGL014W-2-13-44
PUF4	YGL014W	6	17.24314586784	Sodium chloride, 1.25 M	5.78020315177089	6.64045316933216	Sodium chloride, 1.25 M-YGL014W-2-13-44
PUF4	YGL014W	7	20.7602825569366	Sodium chloride, 1.25 M	7.34682123518029	6.4163068637111	Sodium chloride, 1.25 M-YGL014W-2-13-44
PUF4	YGL014W	8	24.8630304206024	Sodium chloride, 1.25 M	5.8027746315564	6.18258290289814	Sodium chloride, 1.25 M-YGL014W-2-13-44
PUF4	YGL014W	9	28.7490664536779	Sodium chloride, 1.25 M	6.02142089979476	5.98515810421141	Sodium chloride, 1.25 M-YGL014W-2-13-44
PUF4	YGL014W	10	32.6374295136457	Sodium chloride, 1.25 M	5.80493729647416	5.82918271636189	Sodium chloride, 1.25 M-YGL014W-2-13-44
PUF4	YGL014W	11	36.7784539350258	Sodium chloride, 1.25 M	5.60746612163516	5.71384460999424	Sodium chloride, 1.25 M-YGL014W-2-13-44
PUF4	YGL014W	12	41.1254659292054	Sodium chloride, 1.25 M	5.93482061724169	5.61887961746339	Sodium chloride, 1.25 M-YGL014W-2-13-44
PUF4	YGL014W	13	45.3042580959315	Sodium chloride, 1.25 M	4.98842370390608	5.52292479236145	Sodium chloride, 1.25 M-YGL014W-2-13-44
PUF4	YGL014W	14	49.4508596443999	Sodium chloride, 1.25 M	5.55221462356998	5.42655563242629	Sodium chloride, 1.25 M-YGL014W-2-13-44
PUF4	YGL014W	15	53.3866565670081	Sodium chloride, 1.25 M	6.02905553757386	5.34589260194864	Sodium chloride, 1.25 M-YGL014W-2-13-44
PUF4	YGL014W	16	58.4396779358431	Sodium chloride, 1.25 M	4.25661551533785	5.23606464759029	Sodium chloride, 1.25 M-YGL014W-2-13-44
PUF4	YGL014W	17	62.836246392897	Sodium chloride, 1.25 M	5.70375474074293	5.13135214377467	Sodium chloride, 1.25 M-YGL014W-2-13-44
PUF4	YGL014W	18	67.5895306285368	Sodium chloride, 1.25 M	5.21179622906047	5.01851839216193	Sodium chloride, 1.25 M-YGL014W-2-13-44
PUF4	YGL014W	19	72.1576350644319	Sodium chloride, 1.25 M	4.75857143036237	4.90711418354285	Sodium chloride, 1.25 M-YGL014W-2-13-44
PUF4	YGL014W	20	76.4421268737185	Sodium chloride, 1.25 M	4.72089132102609	4.79703974273008	Sodium chloride, 1.25 M-YGL014W-2-13-44
PUF4	YGL014W	21	80.5091524748422	Sodium chloride, 1.25 M	4.66054972611349	4.67992727673627	Sodium chloride, 1.25 M-YGL014W-2-13-44
PUF4	YGL014W	22	84.9955503028767	Sodium chloride, 1.25 M	4.6499487502961	4.54302770023454	Sodium chloride, 1.25 M-YGL014W-2-13-44
PUF4	YGL014W	23	89.6450116170102	Sodium chloride, 1.25 M	4.29558912518142	4.41582341834229	Sodium chloride, 1.25 M-YGL014W-2-13-44
PUF4	YGL014W	24	93.9217722461358	Sodium chloride, 1.25 M	4.68444591845504	4.31439858713472	Sodium chloride, 1.25 M-YGL014W-2-13-44
PUF4	YGL014W	25	98.5720701775112	Sodium chloride, 1.25 M	3.65248649084768	4.20852476573639	Sodium chloride, 1.25 M-YGL014W-2-13-44
PUF4	YGL014W	26	103.016891425921	Sodium chloride, 1.25 M	4.18088319595766	4.11409038752041	Sodium chloride, 1.25 M-YGL014W-2-13-44
PUF4	YGL014W	27	107.919215270653	Sodium chloride, 1.25 M	3.96609293245953	4.02052729666311	Sodium chloride, 1.25 M-YGL014W-2-13-44
PUF4	YGL014W	28	112.220453665488	Sodium chloride, 1.25 M	3.9647203260718	3.94860520643697	Sodium chloride, 1.25 M-YGL014W-2-13-44
PUF4	YGL014W	29	117.369366167221	Sodium chloride, 1.25 M	3.71131429423859	3.87332661574187	Sodium chloride, 1.25 M-YGL014W-2-13-44
PUF4	YGL014W	30	122.255323984829	Sodium chloride, 1.25 M	4.02010551057258	3.81165675669169	Sodium chloride, 1.25 M-YGL014W-2-13-44
PUF4	YGL014W	2	3.07360158072782	Sodium chloride, 1.25 M	7.74747679800111	7.83517742350773	Sodium chloride, 1.25 M-YGL014W-3-12-44
PUF4	YGL014W	3	6.46949227775712	Sodium chloride, 1.25 M	7.76611265336771	7.45668421412923	Sodium chloride, 1.25 M-YGL014W-3-12-44
PUF4	YGL014W	4	9.06122659470872	Sodium chloride, 1.25 M	7.79119300289448	7.18270360269374	Sodium chloride, 1.25 M-YGL014W-3-12-44
PUF4	YGL014W	5	12.6928147176732	Sodium chloride, 1.25 M	5.88374140698778	6.82236588554696	Sodium chloride, 1.25 M-YGL014W-3-12-44
PUF4	YGL014W	6	16.7653473244479	Sodium chloride, 1.25 M	6.08839479695799	6.45218436340729	Sodium chloride, 1.25 M-YGL014W-3-12-44
PUF4	YGL014W	7	20.3599100672708	Sodium chloride, 1.25 M	7.0917225335204	6.15352488073588	Sodium chloride, 1.25 M-YGL014W-3-12-44
PUF4	YGL014W	8	24.8477367033117	Sodium chloride, 1.25 M	5.23354953813608	5.81486909093879	Sodium chloride, 1.25 M-YGL014W-3-12-44
PUF4	YGL014W	9	29.1543711120707	Sodium chloride, 1.25 M	5.1012584397266	5.52271440178587	Sodium chloride, 1.25 M-YGL014W-3-12-44
PUF4	YGL014W	10	33.6973775153682	Sodium chloride, 1.25 M	4.80153228344373	5.26300619309008	Sodium chloride, 1.25 M-YGL014W-3-12-44
PUF4	YGL014W	11	37.6532670877745	Sodium chloride, 1.25 M	5.89069035592913	5.08026643289603	Sodium chloride, 1.25 M-YGL014W-3-12-44
PUF4	YGL014W	12	42.017006639789	Sodium chloride, 1.25 M	4.96499913260948	4.90973368331125	Sodium chloride, 1.25 M-YGL014W-3-12-44
PUF4	YGL014W	13	46.3155408977459	Sodium chloride, 1.25 M	4.8244182726973	4.75767240545563	Sodium chloride, 1.25 M-YGL014W-3-12-44
PUF4	YGL014W	14	50.9255694497482	Sodium chloride, 1.25 M	3.94056158017257	4.63279112631838	Sodium chloride, 1.25 M-YGL014W-3-12-44
PUF4	YGL014W	15	55.4077864748334	Sodium chloride, 1.25 M	5.12067861107849	4.54943750474027	Sodium chloride, 1.25 M-YGL014W-3-12-44
PUF4	YGL014W	16	61.199409769753	Sodium chloride, 1.25 M	3.96566214636461	4.42539788992848	Sodium chloride, 1.25 M-YGL014W-3-12-44
PUF4	YGL014W	17	66.2600161306597	Sodium chloride, 1.25 M	4.53929590920852	4.28145342939986	Sodium chloride, 1.25 M-YGL014W-3-12-44
PUF4	YGL014W	18	71.0120532124118	Sodium chloride, 1.25 M	4.69045419129418	4.14537508902437	Sodium chloride, 1.25 M-YGL014W-3-12-44
PUF4	YGL014W	19	76.4282984779485	Sodium chloride, 1.25 M	3.86235381222854	3.99775646890567	Sodium chloride, 1.25 M-YGL014W-3-12-44
PUF4	YGL014W	20	81.6746637102217	Sodium chloride, 1.25 M	3.81658332864869	3.8711615461733	Sodium chloride, 1.25 M-YGL014W-3-12-44
PUF4	YGL014W	21	87.5148457569064	Sodium chloride, 1.25 M	3.364015553244	3.75294037366567	Sodium chloride, 1.25 M-YGL014W-3-12-44
PUF4	YGL014W	22	92.936184153268	Sodium chloride, 1.25 M	3.74653279519245	3.65645480249977	Sodium chloride, 1.25 M-YGL014W-3-12-44
PUF4	YGL014W	23	97.8904237855217	Sodium chloride, 1.25 M	3.54848364250042	3.57296752762856	Sodium chloride, 1.25 M-YGL014W-3-12-44
PUF4	YGL014W	24	103.464597184857	Sodium chloride, 1.25 M	3.46474271920301	3.48354865497455	Sodium chloride, 1.25 M-YGL014W-3-12-44
PUF4	YGL014W	25	108.77173752548	Sodium chloride, 1.25 M	3.30115900226526	3.40583819041938	Sodium chloride, 1.25 M-YGL014W-3-12-44
PUF4	YGL014W	26	114.067041762325	Sodium chloride, 1.25 M	3.33181648692775	3.33490222386734	Sodium chloride, 1.25 M-YGL014W-3-12-44
PUF4	YGL014W	27	119.747707598531	Sodium chloride, 1.25 M	3.53622234251043	3.26544511011241	Sodium chloride, 1.25 M-YGL014W-3-12-44
PUF4	YGL014W	28	124.601488485225	Sodium chloride, 1.25 M	3.66519039102451	3.21131900595757	Sodium chloride, 1.25 M-YGL014W-3-12-44
PUF4	YGL014W	29	130.792900468952	Sodium chloride, 1.25 M	2.8239037832619	3.14955060199632	Sodium chloride, 1.25 M-YGL014W-3-12-44
PUF4	YGL014W	30	137.108111702925	Sodium chloride, 1.25 M	2.98829706396698	3.09503481931014	Sodium chloride, 1.25 M-YGL014W-3-12-44
PUF4	YGL014W	2	3.1440458466316	Sodium chloride, 1.25 M	7.65631273224658	7.67843160818704	Sodium chloride, 1.25 M-YGL014W-3-12-45
PUF4	YGL014W	3	6.46905907262369	Sodium chloride, 1.25 M	7.95976675257757	7.32559209055883	Sodium chloride, 1.25 M-YGL014W-3-12-45
PUF4	YGL014W	4	9.14821716084998	Sodium chloride, 1.25 M	7.21580300739107	7.06034875781238	Sodium chloride, 1.25 M-YGL014W-3-12-45
PUF4	YGL014W	5	12.7705860433899	Sodium chloride, 1.25 M	5.75327292345075	6.73060479835511	Sodium chloride, 1.25 M-YGL014W-3-12-45
PUF4	YGL014W	6	17.0459170843913	Sodium chloride, 1.25 M	6.07659187142126	6.38567469570979	Sodium chloride, 1.25 M-YGL014W-3-12-45
PUF4	YGL014W	7	20.759819191123	Sodium chloride, 1.25 M	6.84590860716558	6.12298957436193	Sodium chloride, 1.25 M-YGL014W-3-12-45
PUF4	YGL014W	8	25.3048073892874	Sodium chloride, 1.25 M	5.13891018389352	5.84477550479246	Sodium chloride, 1.25 M-YGL014W-3-12-45
PUF4	YGL014W	9	29.3868959324037	Sodium chloride, 1.25 M	5.6008110612909	5.63225373600553	Sodium chloride, 1.25 M-YGL014W-3-12-45
PUF4	YGL014W	10	33.765389002146	Sodium chloride, 1.25 M	5.31740320403454	5.46582377109331	Sodium chloride, 1.25 M-YGL014W-3-12-45
PUF4	YGL014W	11	37.6937065650541	Sodium chloride, 1.25 M	6.1062955979485	5.37374247107381	Sodium chloride, 1.25 M-YGL014W-3-12-45
PUF4	YGL014W	12	42.0601575781916	Sodium chloride, 1.25 M	4.99651508340517	5.30586471691695	Sodium chloride, 1.25 M-YGL014W-3-12-45
PUF4	YGL014W	13	46.0820266282597	Sodium chloride, 1.25 M	5.19596057149516	5.24915229865401	Sodium chloride, 1.25 M-YGL014W-3-12-45
PUF4	YGL014W	14	50.265699495395	Sodium chloride, 1.25 M	4.78950431268679	5.21576153368552	Sodium chloride, 1.25 M-YGL014W-3-12-45
PUF4	YGL014W	15	54.4685398571253	Sodium chloride, 1.25 M	5.50969926493445	5.21357841722022	Sodium chloride, 1.25 M-YGL014W-3-12-45
PUF4	YGL014W	16	59.5469220834397	Sodium chloride, 1.25 M	4.82520438334282	5.18340946024023	Sodium chloride, 1.25 M-YGL014W-3-12-45
PUF4	YGL014W	17	63.9507410581024	Sodium chloride, 1.25 M	5.49407304332094	5.12251914639759	Sodium chloride, 1.25 M-YGL014W-3-12-45
PUF4	YGL014W	18	68.2284823808797	Sodium chloride, 1.25 M	5.59741149373139	5.06296069658021	Sodium chloride, 1.25 M-YGL014W-3-12-45
PUF4	YGL014W	19	72.9221338033935	Sodium chloride, 1.25 M	5.083635619631	4.99289945931562	Sodium chloride, 1.25 M-YGL014W-3-12-45
PUF4	YGL014W	20	77.7123695704267	Sodium chloride, 1.25 M	4.64395862972248	4.91159980416772	Sodium chloride, 1.25 M-YGL014W-3-12-45
PUF4	YGL014W	21	82.5731010603616	Sodium chloride, 1.25 M	4.48273350599382	4.81361319171741	Sodium chloride, 1.25 M-YGL014W-3-12-45
PUF4	YGL014W	22	86.9204381297941	Sodium chloride, 1.25 M	4.78162342670233	4.71663775352385	Sodium chloride, 1.25 M-YGL014W-3-12-45
PUF4	YGL014W	23	91.4741838308693	Sodium chloride, 1.25 M	4.6137274315201	4.61404620002333	Sodium chloride, 1.25 M-YGL014W-3-12-45
PUF4	YGL014W	24	96.5542948673404	Sodium chloride, 1.25 M	4.38541727192881	4.49770583496007	Sodium chloride, 1.25 M-YGL014W-3-12-45
PUF4	YGL014W	25	101.411325076848	Sodium chloride, 1.25 M	4.26349974029831	4.37983364400322	Sodium chloride, 1.25 M-YGL014W-3-12-45
PUF4	YGL014W	26	105.986233815115	Sodium chloride, 1.25 M	4.43350998702165	4.26501755914946	Sodium chloride, 1.25 M-YGL014W-3-12-45
PUF4	YGL014W	27	111.336651341144	Sodium chloride, 1.25 M	4.19555771818747	4.12876438329864	Sodium chloride, 1.25 M-YGL014W-3-12-45
PUF4	YGL014W	28	115.976169579039	Sodium chloride, 1.25 M	4.23564065593874	4.00942008175878	Sodium chloride, 1.25 M-YGL014W-3-12-45
PUF4	YGL014W	29	121.898157539456	Sodium chloride, 1.25 M	3.51382838231039	3.85322842522963	Sodium chloride, 1.25 M-YGL014W-3-12-45
PUF4	YGL014W	30	127.27871938191	Sodium chloride, 1.25 M	3.80358183660896	3.70666504411361	Sodium chloride, 1.25 M-YGL014W-3-12-45
PUF4	YGL014W	2	3.04394375205135	Sodium chloride, 1.25 M	7.59087624198449	7.56636217955537	Sodium chloride, 1.25 M-YGL014W-3-13-44
PUF4	YGL014W	3	6.44399000859573	Sodium chloride, 1.25 M	7.47826006237218	7.2264234749195	Sodium chloride, 1.25 M-YGL014W-3-13-44
PUF4	YGL014W	4	9.14123327966418	Sodium chloride, 1.25 M	6.98390206104555	6.96863985855455	Sodium chloride, 1.25 M-YGL014W-3-13-44
PUF4	YGL014W	5	12.683401550101	Sodium chloride, 1.25 M	6.06340577143485	6.64680466971437	Sodium chloride, 1.25 M-YGL014W-3-13-44
PUF4	YGL014W	6	16.6359864036513	Sodium chloride, 1.25 M	6.40134660429951	6.31025520107532	Sodium chloride, 1.25 M-YGL014W-3-13-44
PUF4	YGL014W	7	20.1863888432896	Sodium chloride, 1.25 M	6.98188090769634	6.02750127893557	Sodium chloride, 1.25 M-YGL014W-3-13-44
PUF4	YGL014W	8	24.7837395758323	Sodium chloride, 1.25 M	4.75111586528412	5.68795994461873	Sodium chloride, 1.25 M-YGL014W-3-13-44
PUF4	YGL014W	9	29.148028964114	Sodium chloride, 1.25 M	5.12939692360396	5.39242457005774	Sodium chloride, 1.25 M-YGL014W-3-13-44
PUF4	YGL014W	10	34.0443894846333	Sodium chloride, 1.25 M	4.45522252758008	5.09486533620023	Sodium chloride, 1.25 M-YGL014W-3-13-44
PUF4	YGL014W	11	38.0533007122621	Sodium chloride, 1.25 M	5.96906452237419	4.87881521435448	Sodium chloride, 1.25 M-YGL014W-3-13-44
PUF4	YGL014W	12	42.4954656572253	Sodium chloride, 1.25 M	4.77282807606391	4.66553236919079	Sodium chloride, 1.25 M-YGL014W-3-13-44
PUF4	YGL014W	13	46.8458094605946	Sodium chloride, 1.25 M	4.62948901117055	4.48045080250992	Sodium chloride, 1.25 M-YGL014W-3-13-44
PUF4	YGL014W	14	51.4903497815104	Sodium chloride, 1.25 M	4.05585686402517	4.31231186057581	Sodium chloride, 1.25 M-YGL014W-3-13-44
PUF4	YGL014W	15	56.2231460300253	Sodium chloride, 1.25 M	4.42648525503427	4.17392356711485	Sodium chloride, 1.25 M-YGL014W-3-13-44
PUF4	YGL014W	16	62.2177753521399	Sodium chloride, 1.25 M	3.46966570861188	4.03709430887145	Sodium chloride, 1.25 M-YGL014W-3-13-44
PUF4	YGL014W	17	67.6028066279768	Sodium chloride, 1.25 M	3.74715384767945	3.96409942830202	Sodium chloride, 1.25 M-YGL014W-3-13-44
PUF4	YGL014W	18	72.6533316673095	Sodium chloride, 1.25 M	3.97507351801357	3.94143279704653	Sodium chloride, 1.25 M-YGL014W-3-13-44
PUF4	YGL014W	19	77.9105015508084	Sodium chloride, 1.25 M	4.11892287849409	3.94055452015093	Sodium chloride, 1.25 M-YGL014W-3-13-44
PUF4	YGL014W	20	82.8688172614719	Sodium chloride, 1.25 M	4.07836350246149	3.93880131152929	Sodium chloride, 1.25 M-YGL014W-3-13-44
PUF4	YGL014W	21	87.7371313694189	Sodium chloride, 1.25 M	4.02174098012904	3.95296516384986	Sodium chloride, 1.25 M-YGL014W-3-13-44
PUF4	YGL014W	22	92.6545729309893	Sodium chloride, 1.25 M	3.79437270754893	3.98241042999018	Sodium chloride, 1.25 M-YGL014W-3-13-44
PUF4	YGL014W	23	97.1968050493892	Sodium chloride, 1.25 M	4.21394484714947	3.98082453644327	Sodium chloride, 1.25 M-YGL014W-3-13-44
PUF4	YGL014W	24	102.175671437964	Sodium chloride, 1.25 M	4.03236682175534	3.94698292365331	Sodium chloride, 1.25 M-YGL014W-3-13-44
PUF4	YGL014W	25	107.10665923738	Sodium chloride, 1.25 M	3.79106107892511	3.90612520437587	Sodium chloride, 1.25 M-YGL014W-3-13-44
PUF4	YGL014W	26	111.771799010368	Sodium chloride, 1.25 M	3.98599129654575	3.85683840019546	Sodium chloride, 1.25 M-YGL014W-3-13-44
PUF4	YGL014W	27	117.057756063083	Sodium chloride, 1.25 M	4.0348629672096	3.78381412104462	Sodium chloride, 1.25 M-YGL014W-3-13-44
PUF4	YGL014W	28	121.128436103592	Sodium chloride, 1.25 M	4.03938057345512	3.71375130088505	Sodium chloride, 1.25 M-YGL014W-3-13-44
PUF4	YGL014W	29	126.958761350025	Sodium chloride, 1.25 M	3.0129694527196	3.59542618429687	Sodium chloride, 1.25 M-YGL014W-3-13-44
PUF4	YGL014W	30	132.31975569755	Sodium chloride, 1.25 M	3.56869056136376	3.46994211240658	Sodium chloride, 1.25 M-YGL014W-3-13-44
YGL024W	YGL024W	2	1.91860360226254	Sodium chloride, 1.25 M	15.1449050675398	13.1040105527665	Sodium chloride, 1.25 M-YGL024W-0-8-34
YGL024W	YGL024W	3	4.42444414069678	Sodium chloride, 1.25 M	12.7292671359395	12.2438907805789	Sodium chloride, 1.25 M-YGL024W-0-8-34
YGL024W	YGL024W	4	6.18848724039042	Sodium chloride, 1.25 M	10.9978299469173	11.6722994710254	Sodium chloride, 1.25 M-YGL024W-0-8-34
YGL024W	YGL024W	5	9.64493195293027	Sodium chloride, 1.25 M	8.83720564485401	10.6411169314933	Sodium chloride, 1.25 M-YGL024W-0-8-34
YGL024W	YGL024W	6	13.2127540015853	Sodium chloride, 1.25 M	7.57582811987777	9.70430809007412	Sodium chloride, 1.25 M-YGL024W-0-8-34
YGL024W	YGL024W	7	16.4070381031494	Sodium chloride, 1.25 M	10.4778045840605	8.96839633393083	Sodium chloride, 1.25 M-YGL024W-0-8-34
YGL024W	YGL024W	8	20.1442239633498	Sodium chloride, 1.25 M	7.19785216499994	8.2217303027041	Sodium chloride, 1.25 M-YGL024W-0-8-34
YGL024W	YGL024W	9	23.7783490356031	Sodium chloride, 1.25 M	6.84437845790139	7.60453052694027	Sodium chloride, 1.25 M-YGL024W-0-8-34
YGL024W	YGL024W	10	27.2017645918768	Sodium chloride, 1.25 M	7.02082212024747	7.17029940486485	Sodium chloride, 1.25 M-YGL024W-0-8-34
YGL024W	YGL024W	11	30.8599417481222	Sodium chloride, 1.25 M	8.00308032098622	6.87820995593635	Sodium chloride, 1.25 M-YGL024W-0-8-34
YGL024W	YGL024W	12	34.1666893179146	Sodium chloride, 1.25 M	8.16455578908587	6.70397430269954	Sodium chloride, 1.25 M-YGL024W-0-8-34
YGL024W	YGL024W	13	37.79414888837	Sodium chloride, 1.25 M	6.34754682503794	6.54069612389063	Sodium chloride, 1.25 M-YGL024W-0-8-34
YGL024W	YGL024W	14	41.7134300811446	Sodium chloride, 1.25 M	5.75238796344987	6.44223272712301	Sodium chloride, 1.25 M-YGL024W-0-8-34
YGL024W	YGL024W	15	46.1860459681924	Sodium chloride, 1.25 M	5.46416210708832	6.45791465444366	Sodium chloride, 1.25 M-YGL024W-0-8-34
YGL024W	YGL024W	16	50.6645533401605	Sodium chloride, 1.25 M	6.33240956024953	6.46716225500586	Sodium chloride, 1.25 M-YGL024W-0-8-34
YGL024W	YGL024W	17	54.9936694847366	Sodium chloride, 1.25 M	6.70274956099197	6.48354001361892	Sodium chloride, 1.25 M-YGL024W-0-8-34
YGL024W	YGL024W	18	59.3721202879444	Sodium chloride, 1.25 M	5.81994793102363	6.5703777424923	Sodium chloride, 1.25 M-YGL024W-0-8-34
YGL024W	YGL024W	19	63.1268138998429	Sodium chloride, 1.25 M	7.163032826191	6.64472292075947	Sodium chloride, 1.25 M-YGL024W-0-8-34
YGL024W	YGL024W	20	66.7515794065653	Sodium chloride, 1.25 M	8.48994751370205	6.66977153755184	Sodium chloride, 1.25 M-YGL024W-0-8-34
YGL024W	YGL024W	21	71.0046777914144	Sodium chloride, 1.25 M	7.00746742917873	6.63133841279844	Sodium chloride, 1.25 M-YGL024W-0-8-34
YGL024W	YGL024W	22	75.5791947814531	Sodium chloride, 1.25 M	5.97403939262782	6.55777290369109	Sodium chloride, 1.25 M-YGL024W-0-8-34
YGL024W	YGL024W	23	80.264903516996	Sodium chloride, 1.25 M	5.05118317942097	6.48302692232093	Sodium chloride, 1.25 M-YGL024W-0-8-34
YGL024W	YGL024W	24	84.1075245879668	Sodium chloride, 1.25 M	6.15897161279492	6.4225066870823	Sodium chloride, 1.25 M-YGL024W-0-8-34
YGL024W	YGL024W	25	87.7447495245751	Sodium chloride, 1.25 M	6.48165904789205	6.35249512961475	Sodium chloride, 1.25 M-YGL024W-0-8-34
YGL024W	YGL024W	26	91.2226245455207	Sodium chloride, 1.25 M	6.76210946474725	6.28032939192635	Sodium chloride, 1.25 M-YGL024W-0-8-34
YGL024W	YGL024W	27	95.015570705079	Sodium chloride, 1.25 M	5.30659423781333	6.20285588359453	Sodium chloride, 1.25 M-YGL024W-0-8-34
YGL024W	YGL024W	28	98.0658738271103	Sodium chloride, 1.25 M	6.99857654097806	6.14444034071794	Sodium chloride, 1.25 M-YGL024W-0-8-34
YGL024W	YGL024W	29	102.631312433163	Sodium chloride, 1.25 M	5.39202387119781	6.05910697201859	Sodium chloride, 1.25 M-YGL024W-0-8-34
YGL024W	YGL024W	30	107.042092273526	Sodium chloride, 1.25 M	6.46987306741533	5.97340669898068	Sodium chloride, 1.25 M-YGL024W-0-8-34
YGL024W	YGL024W	2	1.86640898005477	Sodium chloride, 1.25 M	15.1170963747517	13.0922111514556	Sodium chloride, 1.25 M-YGL024W-0-8-35
YGL024W	YGL024W	3	4.2784683870148	Sodium chloride, 1.25 M	13.096962988042	12.0125878644114	Sodium chloride, 1.25 M-YGL024W-0-8-35
YGL024W	YGL024W	4	5.991856706056	Sodium chloride, 1.25 M	11.5264297259894	11.2871765585136	Sodium chloride, 1.25 M-YGL024W-0-8-35
YGL024W	YGL024W	5	9.70348985559955	Sodium chloride, 1.25 M	7.87516814062679	9.85157403188031	Sodium chloride, 1.25 M-YGL024W-0-8-35
YGL024W	YGL024W	6	13.4332266501656	Sodium chloride, 1.25 M	6.33553893120248	8.60830780055966	Sodium chloride, 1.25 M-YGL024W-0-8-35
YGL024W	YGL024W	7	17.5641009532519	Sodium chloride, 1.25 M	6.26112873316381	7.44307977862199	Sodium chloride, 1.25 M-YGL024W-0-8-35
YGL024W	YGL024W	8	21.7245966586859	Sodium chloride, 1.25 M	5.50902740363121	6.46846404803845	Sodium chloride, 1.25 M-YGL024W-0-8-35
YGL024W	YGL024W	9	25.4648149274135	Sodium chloride, 1.25 M	5.36756100160943	5.74045778898701	Sodium chloride, 1.25 M-YGL024W-0-8-35
YGL024W	YGL024W	10	29.3784129076674	Sodium chloride, 1.25 M	5.26450841756453	5.24615457706876	Sodium chloride, 1.25 M-YGL024W-0-8-35
YGL024W	YGL024W	11	33.5571742324731	Sodium chloride, 1.25 M	5.67977801859525	5.0491986678818	Sodium chloride, 1.25 M-YGL024W-0-8-35
YGL024W	YGL024W	12	37.5313977781762	Sodium chloride, 1.25 M	5.51977188486415	5.01654741488735	Sodium chloride, 1.25 M-YGL024W-0-8-35
YGL024W	YGL024W	13	41.5130726013161	Sodium chloride, 1.25 M	5.02880840052149	4.97543732941533	Sodium chloride, 1.25 M-YGL024W-0-8-35
YGL024W	YGL024W	14	45.5109376574694	Sodium chloride, 1.25 M	4.74050636786222	4.93068899551266	Sodium chloride, 1.25 M-YGL024W-0-8-35
YGL024W	YGL024W	15	50.1814881095975	Sodium chloride, 1.25 M	4.3935657225158	4.95457449882227	Sodium chloride, 1.25 M-YGL024W-0-8-35
YGL024W	YGL024W	16	54.7873709128858	Sodium chloride, 1.25 M	5.09750424084489	4.96326762344046	Sodium chloride, 1.25 M-YGL024W-0-8-35
YGL024W	YGL024W	17	59.3974602579488	Sodium chloride, 1.25 M	5.22524290198677	4.95328795591549	Sodium chloride, 1.25 M-YGL024W-0-8-35
YGL024W	YGL024W	18	63.6955271630928	Sodium chloride, 1.25 M	4.95372948956718	4.97102927480065	Sodium chloride, 1.25 M-YGL024W-0-8-35
YGL024W	YGL024W	19	67.933317074746	Sodium chloride, 1.25 M	5.25793459163716	4.99707329831334	Sodium chloride, 1.25 M-YGL024W-0-8-35
YGL024W	YGL024W	20	72.5200910020351	Sodium chloride, 1.25 M	4.90463569365455	5.01584199022673	Sodium chloride, 1.25 M-YGL024W-0-8-35
YGL024W	YGL024W	21	77.1292748816565	Sodium chloride, 1.25 M	4.97754914450284	5.03491903261267	Sodium chloride, 1.25 M-YGL024W-0-8-35
YGL024W	YGL024W	22	81.4293299747505	Sodium chloride, 1.25 M	5.24680456748533	5.05554869077445	Sodium chloride, 1.25 M-YGL024W-0-8-35
YGL024W	YGL024W	23	86.2634113066416	Sodium chloride, 1.25 M	4.40497925006267	5.0491862971661	Sodium chloride, 1.25 M-YGL024W-0-8-35
YGL024W	YGL024W	24	90.2963845072912	Sodium chloride, 1.25 M	5.21667467488828	5.01617431923742	Sodium chloride, 1.25 M-YGL024W-0-8-35
YGL024W	YGL024W	25	94.2322380261083	Sodium chloride, 1.25 M	5.12244300352702	4.97321679683039	Sodium chloride, 1.25 M-YGL024W-0-8-35
YGL024W	YGL024W	26	98.1585460908118	Sodium chloride, 1.25 M	5.09213288120502	4.91824754330783	Sodium chloride, 1.25 M-YGL024W-0-8-35
YGL024W	YGL024W	27	102.115472478992	Sodium chloride, 1.25 M	4.9460569421947	4.84905540189467	Sodium chloride, 1.25 M-YGL024W-0-8-35
YGL024W	YGL024W	28	105.416891175021	Sodium chloride, 1.25 M	5.26870938559134	4.78008520799449	Sodium chloride, 1.25 M-YGL024W-0-8-35
YGL024W	YGL024W	29	110.092654898242	Sodium chloride, 1.25 M	4.32509452402755	4.66579732755177	Sodium chloride, 1.25 M-YGL024W-0-8-35
YGL024W	YGL024W	30	114.967980219752	Sodium chloride, 1.25 M	4.37196823073022	4.52712438893155	Sodium chloride, 1.25 M-YGL024W-0-8-35
YGL024W	YGL024W	2	1.95522067919976	Sodium chloride, 1.25 M	13.9936584272289	12.3591727883584	Sodium chloride, 1.25 M-YGL024W-0-9-34
YGL024W	YGL024W	4	5.47219938507837	Sodium chloride, 1.25 M	11.7967293455274	11.184946399738	Sodium chloride, 1.25 M-YGL024W-0-9-34
YGL024W	YGL024W	5	8.95231069248859	Sodium chloride, 1.25 M	8.83323224813027	10.1344256929284	Sodium chloride, 1.25 M-YGL024W-0-9-34
YGL024W	YGL024W	6	12.5736596005474	Sodium chloride, 1.25 M	7.56094143237883	9.16845842027961	Sodium chloride, 1.25 M-YGL024W-0-9-34
YGL024W	YGL024W	7	15.9243063323454	Sodium chloride, 1.25 M	8.85856583352157	8.39599659886851	Sodium chloride, 1.25 M-YGL024W-0-9-34
YGL024W	YGL024W	8	19.9649784955771	Sodium chloride, 1.25 M	6.26858930959518	7.60631710645465	Sodium chloride, 1.25 M-YGL024W-0-9-34
YGL024W	YGL024W	9	23.6245835785164	Sodium chloride, 1.25 M	6.24703043753586	7.00638929432631	Sodium chloride, 1.25 M-YGL024W-0-9-34
YGL024W	YGL024W	10	27.3406348740687	Sodium chloride, 1.25 M	6.1475903043743	6.55673233483998	Sodium chloride, 1.25 M-YGL024W-0-9-34
YGL024W	YGL024W	11	31.3334097685461	Sodium chloride, 1.25 M	6.63410703692383	6.26863465671643	Sodium chloride, 1.25 M-YGL024W-0-9-34
YGL024W	YGL024W	12	34.9192278614978	Sodium chloride, 1.25 M	7.27760674607066	6.11684612924152	Sodium chloride, 1.25 M-YGL024W-0-9-34
YGL024W	YGL024W	13	38.6685343396869	Sodium chloride, 1.25 M	5.90072366644496	6.00012836559517	Sodium chloride, 1.25 M-YGL024W-0-9-34
YGL024W	YGL024W	14	42.4288265562413	Sodium chloride, 1.25 M	6.00197045652117	6.00062288890379	Sodium chloride, 1.25 M-YGL024W-0-9-34
YGL024W	YGL024W	15	46.8027150484194	Sodium chloride, 1.25 M	5.83102029603585	6.1620632677383	Sodium chloride, 1.25 M-YGL024W-0-9-34
YGL024W	YGL024W	16	51.269316218277	Sodium chloride, 1.25 M	6.25896368662233	6.27149984034512	Sodium chloride, 1.25 M-YGL024W-0-9-34
YGL024W	YGL024W	17	55.7366007968908	Sodium chloride, 1.25 M	6.02202097369229	6.3008099000042	Sodium chloride, 1.25 M-YGL024W-0-9-34
YGL024W	YGL024W	18	59.9626295437291	Sodium chloride, 1.25 M	5.97966032846401	6.35711087911947	Sodium chloride, 1.25 M-YGL024W-0-9-34
YGL024W	YGL024W	19	64.0925738031378	Sodium chloride, 1.25 M	6.54011266362561	6.399973222458	Sodium chloride, 1.25 M-YGL024W-0-9-34
YGL024W	YGL024W	20	67.7196207025752	Sodium chloride, 1.25 M	7.96129880587633	6.39799195639787	Sodium chloride, 1.25 M-YGL024W-0-9-34
YGL024W	YGL024W	21	72.1857062188614	Sodium chloride, 1.25 M	6.25101257925003	6.35240496670648	Sodium chloride, 1.25 M-YGL024W-0-9-34
YGL024W	YGL024W	22	76.3544366051114	Sodium chloride, 1.25 M	6.19625518953179	6.28610891164331	Sodium chloride, 1.25 M-YGL024W-0-9-34
YGL024W	YGL024W	23	81.247237165949	Sodium chloride, 1.25 M	4.75403980251373	6.16548191279813	Sodium chloride, 1.25 M-YGL024W-0-9-34
YGL024W	YGL024W	24	84.9885951420733	Sodium chloride, 1.25 M	6.56068885791265	6.0389514411039	Sodium chloride, 1.25 M-YGL024W-0-9-34
YGL024W	YGL024W	25	88.7935538535538	Sodium chloride, 1.25 M	6.01217919541698	5.88496944104176	Sodium chloride, 1.25 M-YGL024W-0-9-34
YGL024W	YGL024W	26	92.5840989421137	Sodium chloride, 1.25 M	5.97807440560112	5.70782689395991	Sodium chloride, 1.25 M-YGL024W-0-9-34
YGL024W	YGL024W	27	96.3419638917704	Sodium chloride, 1.25 M	5.07010466224714	5.5104219008684	Sodium chloride, 1.25 M-YGL024W-0-9-34
YGL024W	YGL024W	28	99.6975632208109	Sodium chloride, 1.25 M	5.81923942602911	5.31659028027057	Sodium chloride, 1.25 M-YGL024W-0-9-34
YGL024W	YGL024W	29	104.340320081408	Sodium chloride, 1.25 M	4.52124466578263	5.02015913817723	Sodium chloride, 1.25 M-YGL024W-0-9-34
YGL024W	YGL024W	30	109.214134606664	Sodium chloride, 1.25 M	4.91372282846973	4.67223304224941	Sodium chloride, 1.25 M-YGL024W-0-9-34
YGL024W	YGL024W	2	2.2557475186929	Sodium chloride, 1.25 M	12.5620045968256	11.0609692850853	Sodium chloride, 1.25 M-YGL024W-1-8-34
YGL024W	YGL024W	4	6.03341176791778	Sodium chloride, 1.25 M	10.7807122507016	9.92773275923436	Sodium chloride, 1.25 M-YGL024W-1-8-34
YGL024W	YGL024W	5	10.1771182043433	Sodium chloride, 1.25 M	6.71289717356054	8.82074006932307	Sodium chloride, 1.25 M-YGL024W-1-8-34
YGL024W	YGL024W	6	13.7613349832597	Sodium chloride, 1.25 M	6.82514247967224	7.9857056721063	Sodium chloride, 1.25 M-YGL024W-1-8-34
YGL024W	YGL024W	7	17.8564713694111	Sodium chloride, 1.25 M	7.50023676565681	7.17818009902866	Sodium chloride, 1.25 M-YGL024W-1-8-34
YGL024W	YGL024W	8	21.9340094525836	Sodium chloride, 1.25 M	5.18953806654097	6.51698099616847	Sodium chloride, 1.25 M-YGL024W-1-8-34
YGL024W	YGL024W	9	26.1494499998407	Sodium chloride, 1.25 M	5.70510002099062	5.96114604649391	Sodium chloride, 1.25 M-YGL024W-1-8-34
YGL024W	YGL024W	10	30.0225943526553	Sodium chloride, 1.25 M	6.10556705225651	5.62424144007486	Sodium chloride, 1.25 M-YGL024W-1-8-34
YGL024W	YGL024W	11	33.9045723650136	Sodium chloride, 1.25 M	6.00995315194127	5.47455390528463	Sodium chloride, 1.25 M-YGL024W-1-8-34
YGL024W	YGL024W	12	38.1403033096203	Sodium chloride, 1.25 M	5.18387109312061	5.42885435810098	Sodium chloride, 1.25 M-YGL024W-1-8-34
YGL024W	YGL024W	13	41.8883487936385	Sodium chloride, 1.25 M	5.35710105143916	5.40718270484641	Sodium chloride, 1.25 M-YGL024W-1-8-34
YGL024W	YGL024W	14	46.3017269080729	Sodium chloride, 1.25 M	5.04524462329587	5.47418864412665	Sodium chloride, 1.25 M-YGL024W-1-8-34
YGL024W	YGL024W	15	50.2487361295833	Sodium chloride, 1.25 M	5.71861957103921	5.62685395148611	Sodium chloride, 1.25 M-YGL024W-1-8-34
YGL024W	YGL024W	16	54.7320829605943	Sodium chloride, 1.25 M	5.31489085069587	5.73208197143235	Sodium chloride, 1.25 M-YGL024W-1-8-34
YGL024W	YGL024W	17	58.9100674734807	Sodium chloride, 1.25 M	5.95077790038225	5.7424298131274	Sodium chloride, 1.25 M-YGL024W-1-8-34
YGL024W	YGL024W	18	62.6954659802371	Sodium chloride, 1.25 M	6.22308057062443	5.7483886904508	Sodium chloride, 1.25 M-YGL024W-1-8-34
YGL024W	YGL024W	19	66.8604190258565	Sodium chloride, 1.25 M	6.1032918622267	5.73735687119386	Sodium chloride, 1.25 M-YGL024W-1-8-34
YGL024W	YGL024W	20	70.7046596514891	Sodium chloride, 1.25 M	6.10018827503514	5.69831023251689	Sodium chloride, 1.25 M-YGL024W-1-8-34
YGL024W	YGL024W	21	74.3399858645692	Sodium chloride, 1.25 M	6.07010466761603	5.62032091272293	Sodium chloride, 1.25 M-YGL024W-1-8-34
YGL024W	YGL024W	22	78.659907729378	Sodium chloride, 1.25 M	4.89469742992599	5.49294013888746	Sodium chloride, 1.25 M-YGL024W-1-8-34
YGL024W	YGL024W	23	82.8677082754942	Sodium chloride, 1.25 M	4.68916972755755	5.37730407344342	Sodium chloride, 1.25 M-YGL024W-1-8-34
YGL024W	YGL024W	24	87.6324618948317	Sodium chloride, 1.25 M	4.86113525685642	5.25548571714588	Sodium chloride, 1.25 M-YGL024W-1-8-34
YGL024W	YGL024W	25	91.5804936390284	Sodium chloride, 1.25 M	4.79287738492977	5.14133558506701	Sodium chloride, 1.25 M-YGL024W-1-8-34
YGL024W	YGL024W	26	95.4481256515251	Sodium chloride, 1.25 M	4.99608548849832	5.02630493739747	Sodium chloride, 1.25 M-YGL024W-1-8-34
YGL024W	YGL024W	27	99.4422249172978	Sodium chloride, 1.25 M	5.61829767890744	4.91238022025696	Sodium chloride, 1.25 M-YGL024W-1-8-34
YGL024W	YGL024W	28	103.907077989473	Sodium chloride, 1.25 M	4.68779319299732	4.79305498110783	Sodium chloride, 1.25 M-YGL024W-1-8-34
YGL024W	YGL024W	29	109.453112525025	Sodium chloride, 1.25 M	4.3060115262359	4.64818484935313	Sodium chloride, 1.25 M-YGL024W-1-8-34
YGL024W	YGL024W	30	114.390849375825	Sodium chloride, 1.25 M	4.77285271735798	4.51860208747419	Sodium chloride, 1.25 M-YGL024W-1-8-34
YGL024W	YGL024W	2	2.09403470807745	Sodium chloride, 1.25 M	13.5742988925024	11.4179394707556	Sodium chloride, 1.25 M-YGL024W-1-8-35
YGL024W	YGL024W	4	5.5866700983078	Sodium chloride, 1.25 M	10.6640722440214	10.2846610592181	Sodium chloride, 1.25 M-YGL024W-1-8-35
YGL024W	YGL024W	5	9.69836478457563	Sodium chloride, 1.25 M	6.92739754854607	9.09350717386939	Sodium chloride, 1.25 M-YGL024W-1-8-35
YGL024W	YGL024W	6	13.3645864062238	Sodium chloride, 1.25 M	6.73344563301285	8.17132248034734	Sodium chloride, 1.25 M-YGL024W-1-8-35
YGL024W	YGL024W	7	17.4180284106972	Sodium chloride, 1.25 M	7.65456691697091	7.31408944636445	Sodium chloride, 1.25 M-YGL024W-1-8-35
YGL024W	YGL024W	8	21.5369922151012	Sodium chloride, 1.25 M	5.16802429972595	6.60305374892745	Sodium chloride, 1.25 M-YGL024W-1-8-35
YGL024W	YGL024W	9	25.7447295873963	Sodium chloride, 1.25 M	5.70923058661335	6.01778390730785	Sodium chloride, 1.25 M-YGL024W-1-8-35
YGL024W	YGL024W	10	29.7143604624864	Sodium chloride, 1.25 M	6.05439493991849	5.66589512830494	Sodium chloride, 1.25 M-YGL024W-1-8-35
YGL024W	YGL024W	11	33.6459439849557	Sodium chloride, 1.25 M	6.16580265390021	5.53160754150275	Sodium chloride, 1.25 M-YGL024W-1-8-35
YGL024W	YGL024W	12	37.9497805649859	Sodium chloride, 1.25 M	5.27479671522235	5.51610272558354	Sodium chloride, 1.25 M-YGL024W-1-8-35
YGL024W	YGL024W	13	41.6733576525134	Sodium chloride, 1.25 M	5.63092703980339	5.52026329151396	Sodium chloride, 1.25 M-YGL024W-1-8-35
YGL024W	YGL024W	14	46.1671662968698	Sodium chloride, 1.25 M	5.06071397408412	5.63159979207429	Sodium chloride, 1.25 M-YGL024W-1-8-35
YGL024W	YGL024W	15	50.1685531738008	Sodium chloride, 1.25 M	6.00474931215187	5.83675342872774	Sodium chloride, 1.25 M-YGL024W-1-8-35
YGL024W	YGL024W	16	54.7695215962556	Sodium chloride, 1.25 M	5.41151069287255	5.98893959262386	Sodium chloride, 1.25 M-YGL024W-1-8-35
YGL024W	YGL024W	17	58.8992535679044	Sodium chloride, 1.25 M	6.35760163445943	6.01529101148406	Sodium chloride, 1.25 M-YGL024W-1-8-35
YGL024W	YGL024W	18	62.7472585447396	Sodium chloride, 1.25 M	6.33407446333776	6.02634134621664	Sodium chloride, 1.25 M-YGL024W-1-8-35
YGL024W	YGL024W	19	66.932988974887	Sodium chloride, 1.25 M	6.22344485577103	6.01526553484765	Sodium chloride, 1.25 M-YGL024W-1-8-35
YGL024W	YGL024W	20	70.5909645279404	Sodium chloride, 1.25 M	6.61542657944772	5.97906887757196	Sodium chloride, 1.25 M-YGL024W-1-8-35
YGL024W	YGL024W	21	74.070606347383	Sodium chloride, 1.25 M	6.94357289193829	5.90596322940376	Sodium chloride, 1.25 M-YGL024W-1-8-35
YGL024W	YGL024W	22	78.5103456051346	Sodium chloride, 1.25 M	5.20120194105539	5.77196421843456	Sodium chloride, 1.25 M-YGL024W-1-8-35
YGL024W	YGL024W	23	82.8571619018884	Sodium chloride, 1.25 M	4.57789520656505	5.64959264992837	Sodium chloride, 1.25 M-YGL024W-1-8-35
YGL024W	YGL024W	24	87.8316034533998	Sodium chloride, 1.25 M	4.65635273948437	5.5195009250487	Sodium chloride, 1.25 M-YGL024W-1-8-35
YGL024W	YGL024W	25	91.8367050856301	Sodium chloride, 1.25 M	4.98832885627227	5.39962610834446	Sodium chloride, 1.25 M-YGL024W-1-8-35
YGL024W	YGL024W	26	95.7942649139626	Sodium chloride, 1.25 M	5.3912328640524	5.27919987673926	Sodium chloride, 1.25 M-YGL024W-1-8-35
YGL024W	YGL024W	27	99.7649478733563	Sodium chloride, 1.25 M	6.16643651615365	5.16680156928172	Sodium chloride, 1.25 M-YGL024W-1-8-35
YGL024W	YGL024W	28	104.219306691222	Sodium chloride, 1.25 M	4.93049702575426	5.05324635111202	Sodium chloride, 1.25 M-YGL024W-1-8-35
YGL024W	YGL024W	29	110.189121157266	Sodium chloride, 1.25 M	4.2202092460178	4.90972518446673	Sodium chloride, 1.25 M-YGL024W-1-8-35
YGL024W	YGL024W	30	115.209379596635	Sodium chloride, 1.25 M	5.26207354441237	4.79196116271975	Sodium chloride, 1.25 M-YGL024W-1-8-35
YGL024W	YGL024W	2	2.12371647925686	Sodium chloride, 1.25 M	13.1219723664059	11.4875319205354	Sodium chloride, 1.25 M-YGL024W-1-9-34
YGL024W	YGL024W	4	5.70526578081938	Sodium chloride, 1.25 M	11.3955371324046	10.2982455623971	Sodium chloride, 1.25 M-YGL024W-1-9-34
YGL024W	YGL024W	5	9.91633035383112	Sodium chloride, 1.25 M	6.82426963786211	9.05228426824918	Sodium chloride, 1.25 M-YGL024W-1-9-34
YGL024W	YGL024W	6	13.6175811782894	Sodium chloride, 1.25 M	6.73975245121762	8.10216447948619	Sodium chloride, 1.25 M-YGL024W-1-9-34
YGL024W	YGL024W	7	17.7358722858258	Sodium chloride, 1.25 M	7.36948219198034	7.21295057588616	Sodium chloride, 1.25 M-YGL024W-1-9-34
YGL024W	YGL024W	8	21.8845712454032	Sodium chloride, 1.25 M	4.99796003563642	6.48175943246819	Sodium chloride, 1.25 M-YGL024W-1-9-34
YGL024W	YGL024W	9	26.1794091425458	Sodium chloride, 1.25 M	5.46239279874831	5.87328082940628	Sodium chloride, 1.25 M-YGL024W-1-9-34
YGL024W	YGL024W	10	30.2799645093761	Sodium chloride, 1.25 M	5.91406967631998	5.50683163887414	Sodium chloride, 1.25 M-YGL024W-1-9-34
YGL024W	YGL024W	11	34.1918063183069	Sodium chloride, 1.25 M	6.06105770697331	5.37381769647035	Sodium chloride, 1.25 M-YGL024W-1-9-34
YGL024W	YGL024W	12	38.4289984620635	Sodium chloride, 1.25 M	5.2674298418576	5.35982219425806	Sodium chloride, 1.25 M-YGL024W-1-9-34
YGL024W	YGL024W	13	42.1532941863498	Sodium chloride, 1.25 M	5.43741587088926	5.36891328580967	Sodium chloride, 1.25 M-YGL024W-1-9-34
YGL024W	YGL024W	14	46.5143196040241	Sodium chloride, 1.25 M	5.226095815395	5.48543982919737	Sodium chloride, 1.25 M-YGL024W-1-9-34
YGL024W	YGL024W	15	50.672268126516	Sodium chloride, 1.25 M	5.43809939501307	5.71323508617568	Sodium chloride, 1.25 M-YGL024W-1-9-34
YGL024W	YGL024W	16	55.4135821930942	Sodium chloride, 1.25 M	5.15837080678137	5.88864118528878	Sodium chloride, 1.25 M-YGL024W-1-9-34
YGL024W	YGL024W	17	59.6173963647818	Sodium chloride, 1.25 M	6.2832364854798	5.93618879014832	Sodium chloride, 1.25 M-YGL024W-1-9-34
YGL024W	YGL024W	18	63.4681216126675	Sodium chloride, 1.25 M	6.46874996563005	5.97515212753353	Sodium chloride, 1.25 M-YGL024W-1-9-34
YGL024W	YGL024W	19	67.6556582320794	Sodium chloride, 1.25 M	6.64783546277745	5.99720981951626	Sodium chloride, 1.25 M-YGL024W-1-9-34
YGL024W	YGL024W	20	71.5301447594665	Sodium chloride, 1.25 M	6.35050980795171	5.98492328809711	Sodium chloride, 1.25 M-YGL024W-1-9-34
YGL024W	YGL024W	21	75.1785445311944	Sodium chloride, 1.25 M	6.51459322374992	5.93689749943665	Sodium chloride, 1.25 M-YGL024W-1-9-34
YGL024W	YGL024W	22	79.3865044142779	Sodium chloride, 1.25 M	5.44752868347364	5.84923100400715	Sodium chloride, 1.25 M-YGL024W-1-9-34
YGL024W	YGL024W	23	83.6764551280773	Sodium chloride, 1.25 M	4.55951968979005	5.74300318183211	Sodium chloride, 1.25 M-YGL024W-1-9-34
YGL024W	YGL024W	24	88.4789031014375	Sodium chloride, 1.25 M	4.83759994096379	5.59968550636218	Sodium chloride, 1.25 M-YGL024W-1-9-34
YGL024W	YGL024W	25	92.5013778031137	Sodium chloride, 1.25 M	5.39724870240884	5.45273646611267	Sodium chloride, 1.25 M-YGL024W-1-9-34
YGL024W	YGL024W	26	96.409316188399	Sodium chloride, 1.25 M	5.72508378953247	5.29578851453955	Sodium chloride, 1.25 M-YGL024W-1-9-34
YGL024W	YGL024W	27	100.447352277181	Sodium chloride, 1.25 M	6.18067834750686	5.12799050523669	Sodium chloride, 1.25 M-YGL024W-1-9-34
YGL024W	YGL024W	28	105.215110055696	Sodium chloride, 1.25 M	4.31415732936012	4.92407100692386	Sodium chloride, 1.25 M-YGL024W-1-9-34
YGL024W	YGL024W	29	111.206601238708	Sodium chloride, 1.25 M	3.92992982066499	4.64779606933226	Sodium chloride, 1.25 M-YGL024W-1-9-34
YGL024W	YGL024W	30	116.368475756867	Sodium chloride, 1.25 M	4.95264591971753	4.3880540500611	Sodium chloride, 1.25 M-YGL024W-1-9-34
YGL024W	YGL024W	2	1.90029307076927	Sodium chloride, 1.25 M	13.9637285682764	13.3403410150061	Sodium chloride, 1.25 M-YGL024W-2-8-34
YGL024W	YGL024W	3	4.46703485497913	Sodium chloride, 1.25 M	13.3341401363776	12.2787236410944	Sodium chloride, 1.25 M-YGL024W-2-8-34
YGL024W	YGL024W	4	5.93720900335078	Sodium chloride, 1.25 M	12.9607138945487	11.7035534896988	Sodium chloride, 1.25 M-YGL024W-2-8-34
YGL024W	YGL024W	5	9.43614769570882	Sodium chloride, 1.25 M	8.57320472836691	10.4438539778143	Sodium chloride, 1.25 M-YGL024W-2-8-34
YGL024W	YGL024W	6	13.1666598227343	Sodium chloride, 1.25 M	7.36062223685583	9.27894581663884	Sodium chloride, 1.25 M-YGL024W-2-8-34
YGL024W	YGL024W	7	16.6580043712546	Sodium chloride, 1.25 M	8.32062698543238	8.34146491923113	Sodium chloride, 1.25 M-YGL024W-2-8-34
YGL024W	YGL024W	8	20.7334747990688	Sodium chloride, 1.25 M	6.05887522155149	7.41466964922969	Sodium chloride, 1.25 M-YGL024W-2-8-34
YGL024W	YGL024W	9	24.3651853735843	Sodium chloride, 1.25 M	6.57113689439746	6.72350036403024	Sodium chloride, 1.25 M-YGL024W-2-8-34
YGL024W	YGL024W	10	27.813492142859	Sodium chloride, 1.25 M	6.35771510717607	6.25596943080707	Sodium chloride, 1.25 M-YGL024W-2-8-34
YGL024W	YGL024W	11	31.6969998031003	Sodium chloride, 1.25 M	6.45509364581481	5.97946820886271	Sodium chloride, 1.25 M-YGL024W-2-8-34
YGL024W	YGL024W	12	35.8619825566429	Sodium chloride, 1.25 M	5.50984418855907	5.84739466104459	Sodium chloride, 1.25 M-YGL024W-2-8-34
YGL024W	YGL024W	13	39.6986020519637	Sodium chloride, 1.25 M	5.62707029943915	5.75337160613311	Sodium chloride, 1.25 M-YGL024W-2-8-34
YGL024W	YGL024W	14	43.5838615573806	Sodium chloride, 1.25 M	5.72275237593598	5.69924437795133	Sodium chloride, 1.25 M-YGL024W-2-8-34
YGL024W	YGL024W	15	47.1659768492096	Sodium chloride, 1.25 M	6.91636264741423	5.73077080196098	Sodium chloride, 1.25 M-YGL024W-2-8-34
YGL024W	YGL024W	16	52.5521656068037	Sodium chloride, 1.25 M	4.66540653644066	5.80450363110473	Sodium chloride, 1.25 M-YGL024W-2-8-34
YGL024W	YGL024W	17	57.0642351470759	Sodium chloride, 1.25 M	6.00785647685051	5.8896624962006	Sodium chloride, 1.25 M-YGL024W-2-8-34
YGL024W	YGL024W	18	61.8267560655384	Sodium chloride, 1.25 M	5.56145962935583	6.04648763773447	Sodium chloride, 1.25 M-YGL024W-2-8-34
YGL024W	YGL024W	19	66.3370189458157	Sodium chloride, 1.25 M	5.83703230269547	6.19222035826409	Sodium chloride, 1.25 M-YGL024W-2-8-34
YGL024W	YGL024W	20	69.7372975845929	Sodium chloride, 1.25 M	7.51549525707276	6.26117339544186	Sodium chloride, 1.25 M-YGL024W-2-8-34
YGL024W	YGL024W	21	73.5768698975126	Sodium chloride, 1.25 M	6.69138886069004	6.30631552478795	Sodium chloride, 1.25 M-YGL024W-2-8-34
YGL024W	YGL024W	22	77.5311380800529	Sodium chloride, 1.25 M	6.74339741378904	6.34199250314801	Sodium chloride, 1.25 M-YGL024W-2-8-34
YGL024W	YGL024W	23	81.8574698821544	Sodium chloride, 1.25 M	5.35121885393	6.35271494082436	Sodium chloride, 1.25 M-YGL024W-2-8-34
YGL024W	YGL024W	24	85.6330160134177	Sodium chloride, 1.25 M	6.4974220886382	6.33683239469642	Sodium chloride, 1.25 M-YGL024W-2-8-34
YGL024W	YGL024W	25	89.5109368268915	Sodium chloride, 1.25 M	5.76601805671072	6.30457904914065	Sodium chloride, 1.25 M-YGL024W-2-8-34
YGL024W	YGL024W	26	93.1299011061739	Sodium chloride, 1.25 M	6.86389906278932	6.25926845228618	Sodium chloride, 1.25 M-YGL024W-2-8-34
YGL024W	YGL024W	27	96.895543164369	Sodium chloride, 1.25 M	7.04235323379607	6.19587584365309	Sodium chloride, 1.25 M-YGL024W-2-8-34
YGL024W	YGL024W	28	101.307857536031	Sodium chloride, 1.25 M	4.96900150134768	6.10057942382665	Sodium chloride, 1.25 M-YGL024W-2-8-34
YGL024W	YGL024W	29	105.961557101788	Sodium chloride, 1.25 M	5.67933982726694	5.97612464407783	Sodium chloride, 1.25 M-YGL024W-2-8-34
YGL024W	YGL024W	30	110.408819135327	Sodium chloride, 1.25 M	6.34322279498057	5.83423457371897	Sodium chloride, 1.25 M-YGL024W-2-8-34
YGL024W	YGL024W	2	1.87320196848757	Sodium chloride, 1.25 M	14.9744562452647	14.2659812138958	Sodium chloride, 1.25 M-YGL024W-2-8-35
YGL024W	YGL024W	3	4.17741914139584	Sodium chloride, 1.25 M	15.5284258543302	13.1695772992111	Sodium chloride, 1.25 M-YGL024W-2-8-35
YGL024W	YGL024W	4	5.57679788833248	Sodium chloride, 1.25 M	13.3632246368487	12.536978052615	Sodium chloride, 1.25 M-YGL024W-2-8-35
YGL024W	YGL024W	5	9.07681389418084	Sodium chloride, 1.25 M	8.39173476578862	11.081668039307	Sodium chloride, 1.25 M-YGL024W-2-8-35
YGL024W	YGL024W	6	12.9443576480488	Sodium chloride, 1.25 M	7.19850315185866	9.69687868648911	Sodium chloride, 1.25 M-YGL024W-2-8-35
YGL024W	YGL024W	7	16.2766636141796	Sodium chloride, 1.25 M	8.6492792284853	8.67470385589442	Sodium chloride, 1.25 M-YGL024W-2-8-35
YGL024W	YGL024W	8	20.3566711212988	Sodium chloride, 1.25 M	6.2279530889244	7.61483737675728	Sodium chloride, 1.25 M-YGL024W-2-8-35
YGL024W	YGL024W	9	23.9503007656411	Sodium chloride, 1.25 M	6.62045826889477	6.83486831525578	Sodium chloride, 1.25 M-YGL024W-2-8-35
YGL024W	YGL024W	10	27.3920699320113	Sodium chloride, 1.25 M	6.26480174274843	6.31365117084703	Sodium chloride, 1.25 M-YGL024W-2-8-35
YGL024W	YGL024W	11	31.2867611231636	Sodium chloride, 1.25 M	6.72008532223827	6.02801663125008	Sodium chloride, 1.25 M-YGL024W-2-8-35
YGL024W	YGL024W	12	35.5292310647747	Sodium chloride, 1.25 M	5.43592590534296	5.91210396916066	Sodium chloride, 1.25 M-YGL024W-2-8-35
YGL024W	YGL024W	13	39.3356668461817	Sodium chloride, 1.25 M	5.68530858755108	5.82366642100465	Sodium chloride, 1.25 M-YGL024W-2-8-35
YGL024W	YGL024W	14	43.1845424073425	Sodium chloride, 1.25 M	5.8853487556591	5.76261413387232	Sodium chloride, 1.25 M-YGL024W-2-8-35
YGL024W	YGL024W	15	46.8065430620078	Sodium chloride, 1.25 M	6.6964293637055	5.78872066458539	Sodium chloride, 1.25 M-YGL024W-2-8-35
YGL024W	YGL024W	16	52.1202366508464	Sodium chloride, 1.25 M	5.0236817864908	5.83101150774074	Sodium chloride, 1.25 M-YGL024W-2-8-35
YGL024W	YGL024W	17	56.4958352114348	Sodium chloride, 1.25 M	6.23693189503022	5.86058267842109	Sodium chloride, 1.25 M-YGL024W-2-8-35
YGL024W	YGL024W	18	61.2826726760915	Sodium chloride, 1.25 M	5.44699200531602	5.94662759993513	Sodium chloride, 1.25 M-YGL024W-2-8-35
YGL024W	YGL024W	19	65.8863140496428	Sodium chloride, 1.25 M	5.47536344030079	6.02066455013518	Sodium chloride, 1.25 M-YGL024W-2-8-35
YGL024W	YGL024W	20	69.5490165105973	Sodium chloride, 1.25 M	7.0874778330113	6.03253054639299	Sodium chloride, 1.25 M-YGL024W-2-8-35
YGL024W	YGL024W	21	73.4417832697995	Sodium chloride, 1.25 M	6.4691044907373	6.00462238123466	Sodium chloride, 1.25 M-YGL024W-2-8-35
YGL024W	YGL024W	22	77.600539785607	Sodium chloride, 1.25 M	6.16921398873354	5.95719851583078	Sodium chloride, 1.25 M-YGL024W-2-8-35
YGL024W	YGL024W	23	81.9111513567006	Sodium chloride, 1.25 M	5.20708776530277	5.88215429045657	Sodium chloride, 1.25 M-YGL024W-2-8-35
YGL024W	YGL024W	24	85.7212948351851	Sodium chloride, 1.25 M	5.97133003137697	5.79345884671246	Sodium chloride, 1.25 M-YGL024W-2-8-35
YGL024W	YGL024W	25	89.6839280452712	Sodium chloride, 1.25 M	5.15389029532351	5.68243826538496	Sodium chloride, 1.25 M-YGL024W-2-8-35
YGL024W	YGL024W	26	93.5020358955551	Sodium chloride, 1.25 M	5.89850592345257	5.55676606584471	Sodium chloride, 1.25 M-YGL024W-2-8-35
YGL024W	YGL024W	27	97.5106868543167	Sodium chloride, 1.25 M	5.86620568754551	5.40443648632284	Sodium chloride, 1.25 M-YGL024W-2-8-35
YGL024W	YGL024W	28	102.059030577643	Sodium chloride, 1.25 M	4.54595950869187	5.20649922376499	Sodium chloride, 1.25 M-YGL024W-2-8-35
YGL024W	YGL024W	29	106.642310601973	Sodium chloride, 1.25 M	5.06080545079296	4.98078441609685	Sodium chloride, 1.25 M-YGL024W-2-8-35
YGL024W	YGL024W	30	111.281441632041	Sodium chloride, 1.25 M	4.88125484065205	4.72556723887201	Sodium chloride, 1.25 M-YGL024W-2-8-35
YGL024W	YGL024W	2	1.86598176213447	Sodium chloride, 1.25 M	14.5830538583336	13.6324029559701	Sodium chloride, 1.25 M-YGL024W-2-9-34
YGL024W	YGL024W	3	4.32803065515131	Sodium chloride, 1.25 M	14.1901635821386	12.5892017925942	Sodium chloride, 1.25 M-YGL024W-2-9-34
YGL024W	YGL024W	4	5.75550518832772	Sodium chloride, 1.25 M	12.6741890425512	12.0155910305028	Sodium chloride, 1.25 M-YGL024W-2-9-34
YGL024W	YGL024W	5	9.26644684313141	Sodium chloride, 1.25 M	8.74301858085674	10.7170272614949	Sodium chloride, 1.25 M-YGL024W-2-9-34
YGL024W	YGL024W	6	13.0529440731014	Sodium chloride, 1.25 M	7.24101981250133	9.50552715811543	Sodium chloride, 1.25 M-YGL024W-2-9-34
YGL024W	YGL024W	7	16.4279821518437	Sodium chloride, 1.25 M	8.53396849466141	8.57596250823911	Sodium chloride, 1.25 M-YGL024W-2-9-34
YGL024W	YGL024W	8	20.5138754800515	Sodium chloride, 1.25 M	6.15257269113184	7.61939924104569	Sodium chloride, 1.25 M-YGL024W-2-9-34
YGL024W	YGL024W	9	24.1728773251845	Sodium chloride, 1.25 M	6.53207986279741	6.90060242979798	Sodium chloride, 1.25 M-YGL024W-2-9-34
YGL024W	YGL024W	10	27.6787874723331	Sodium chloride, 1.25 M	6.5567681420067	6.41551476236045	Sodium chloride, 1.25 M-YGL024W-2-9-34
YGL024W	YGL024W	11	31.5792703644303	Sodium chloride, 1.25 M	6.91215101782489	6.14306524937887	Sodium chloride, 1.25 M-YGL024W-2-9-34
YGL024W	YGL024W	12	35.789078814568	Sodium chloride, 1.25 M	5.70761677935863	6.01863917929568	Sodium chloride, 1.25 M-YGL024W-2-9-34
YGL024W	YGL024W	13	39.7287512925576	Sodium chloride, 1.25 M	5.89887185379205	5.91908933473278	Sodium chloride, 1.25 M-YGL024W-2-9-34
YGL024W	YGL024W	14	43.6194754648022	Sodium chloride, 1.25 M	5.78931403925918	5.83593130394786	Sodium chloride, 1.25 M-YGL024W-2-9-34
YGL024W	YGL024W	15	47.424314017583	Sodium chloride, 1.25 M	6.71306912239699	5.826390008812	Sodium chloride, 1.25 M-YGL024W-2-9-34
YGL024W	YGL024W	16	52.9230465669784	Sodium chloride, 1.25 M	4.93177418052565	5.84513506748217	Sodium chloride, 1.25 M-YGL024W-2-9-34
YGL024W	YGL024W	17	57.4515800054165	Sodium chloride, 1.25 M	6.10586774043887	5.89576103184147	Sodium chloride, 1.25 M-YGL024W-2-9-34
YGL024W	YGL024W	18	62.3271272818151	Sodium chloride, 1.25 M	5.48538841334232	6.01993525349829	Sodium chloride, 1.25 M-YGL024W-2-9-34
YGL024W	YGL024W	19	66.8059684573346	Sodium chloride, 1.25 M	6.14832437804581	6.13713937179814	Sodium chloride, 1.25 M-YGL024W-2-9-34
YGL024W	YGL024W	20	70.540496461375	Sodium chloride, 1.25 M	6.59008684309096	6.19538103784589	Sodium chloride, 1.25 M-YGL024W-2-9-34
YGL024W	YGL024W	21	74.3637725234587	Sodium chloride, 1.25 M	6.65550752173657	6.23227277945746	Sodium chloride, 1.25 M-YGL024W-2-9-34
YGL024W	YGL024W	22	78.2987757933304	Sodium chloride, 1.25 M	6.87257452673174	6.26606884160365	Sodium chloride, 1.25 M-YGL024W-2-9-34
YGL024W	YGL024W	23	82.4783652860538	Sodium chloride, 1.25 M	5.48543395426514	6.26216913084932	Sodium chloride, 1.25 M-YGL024W-2-9-34
YGL024W	YGL024W	24	86.2339893457286	Sodium chloride, 1.25 M	6.29589884744855	6.22146093752869	Sodium chloride, 1.25 M-YGL024W-2-9-34
YGL024W	YGL024W	25	90.0768231808238	Sodium chloride, 1.25 M	5.81201023314209	6.16151549685577	Sodium chloride, 1.25 M-YGL024W-2-9-34
YGL024W	YGL024W	26	93.7387374889115	Sodium chloride, 1.25 M	6.66082873351422	6.08396676382493	Sodium chloride, 1.25 M-YGL024W-2-9-34
YGL024W	YGL024W	27	97.576710480596	Sodium chloride, 1.25 M	6.76105161528268	5.9779095311311	Sodium chloride, 1.25 M-YGL024W-2-9-34
YGL024W	YGL024W	28	102.14306230709	Sodium chloride, 1.25 M	4.90016572341699	5.81755364206261	Sodium chloride, 1.25 M-YGL024W-2-9-34
YGL024W	YGL024W	29	106.726808879026	Sodium chloride, 1.25 M	5.57902239332153	5.6219613099449	Sodium chloride, 1.25 M-YGL024W-2-9-34
YGL024W	YGL024W	30	111.262646304524	Sodium chloride, 1.25 M	5.54194264391187	5.39576456392737	Sodium chloride, 1.25 M-YGL024W-2-9-34
YGL024W	YGL024W	2	2.1642818601	Sodium chloride, 1.25 M	12.3406265358344	11.6608961997268	Sodium chloride, 1.25 M-YGL024W-3-8-34
YGL024W	YGL024W	3	5.04197772164232	Sodium chloride, 1.25 M	10.4170193390586	10.7570307643408	Sodium chloride, 1.25 M-YGL024W-3-8-34
YGL024W	YGL024W	4	6.92288557272186	Sodium chloride, 1.25 M	11.0157978598146	10.2015293315847	Sodium chloride, 1.25 M-YGL024W-3-8-34
YGL024W	YGL024W	5	10.257079446194	Sodium chloride, 1.25 M	8.58512697336052	9.29259789281842	Sodium chloride, 1.25 M-YGL024W-3-8-34
YGL024W	YGL024W	6	13.9207448927177	Sodium chloride, 1.25 M	7.87751840593352	8.40994445757788	Sodium chloride, 1.25 M-YGL024W-3-8-34
YGL024W	YGL024W	7	17.4111181994311	Sodium chloride, 1.25 M	8.31509607208035	7.67462452788752	Sodium chloride, 1.25 M-YGL024W-3-8-34
YGL024W	YGL024W	8	21.4569689543485	Sodium chloride, 1.25 M	5.51588491853224	6.94115715123946	Sodium chloride, 1.25 M-YGL024W-3-8-34
YGL024W	YGL024W	9	25.6553822902892	Sodium chloride, 1.25 M	5.33008072828756	6.30302643217559	Sodium chloride, 1.25 M-YGL024W-3-8-34
YGL024W	YGL024W	10	29.6426718187256	Sodium chloride, 1.25 M	5.94185033792774	5.85426862029503	Sodium chloride, 1.25 M-YGL024W-3-8-34
YGL024W	YGL024W	11	33.7375371912109	Sodium chloride, 1.25 M	6.03000786072072	5.56798556130359	Sodium chloride, 1.25 M-YGL024W-3-8-34
YGL024W	YGL024W	12	38.0431220658086	Sodium chloride, 1.25 M	5.49948512041619	5.39502540925842	Sodium chloride, 1.25 M-YGL024W-3-8-34
YGL024W	YGL024W	13	42.0466399767007	Sodium chloride, 1.25 M	5.35379203540109	5.29419581822842	Sodium chloride, 1.25 M-YGL024W-3-8-34
YGL024W	YGL024W	14	46.2729803344134	Sodium chloride, 1.25 M	5.34197824213463	5.32656307219191	Sodium chloride, 1.25 M-YGL024W-3-8-34
YGL024W	YGL024W	15	50.1761736479049	Sodium chloride, 1.25 M	5.81574127619358	5.48989615216466	Sodium chloride, 1.25 M-YGL024W-3-8-34
YGL024W	YGL024W	16	55.7619445650947	Sodium chloride, 1.25 M	5.33334661353301	5.68188744909873	Sodium chloride, 1.25 M-YGL024W-3-8-34
YGL024W	YGL024W	17	60.7069457005931	Sodium chloride, 1.25 M	4.96007381218804	5.76285744027254	Sodium chloride, 1.25 M-YGL024W-3-8-34
YGL024W	YGL024W	18	65.0793590903105	Sodium chloride, 1.25 M	5.74058640427985	5.85603740576095	Sodium chloride, 1.25 M-YGL024W-3-8-34
YGL024W	YGL024W	19	69.510688816126	Sodium chloride, 1.25 M	6.09061527591208	5.93530775564465	Sodium chloride, 1.25 M-YGL024W-3-8-34
YGL024W	YGL024W	20	73.1297918039882	Sodium chloride, 1.25 M	7.83101540260249	5.9645408294966	Sodium chloride, 1.25 M-YGL024W-3-8-34
YGL024W	YGL024W	21	77.087080084595	Sodium chloride, 1.25 M	6.62610710299263	5.97451336591204	Sodium chloride, 1.25 M-YGL024W-3-8-34
YGL024W	YGL024W	22	82.0910228531982	Sodium chloride, 1.25 M	5.05751435138881	5.97164829701908	Sodium chloride, 1.25 M-YGL024W-3-8-34
YGL024W	YGL024W	23	86.4950539803816	Sodium chloride, 1.25 M	4.87301758174782	5.92101179835459	Sodium chloride, 1.25 M-YGL024W-3-8-34
YGL024W	YGL024W	24	90.9018270107691	Sodium chloride, 1.25 M	5.66757162457829	5.81904555212247	Sodium chloride, 1.25 M-YGL024W-3-8-34
YGL024W	YGL024W	25	95.0872811922406	Sodium chloride, 1.25 M	5.48371341416686	5.69031030883938	Sodium chloride, 1.25 M-YGL024W-3-8-34
YGL024W	YGL024W	26	99.1019754035134	Sodium chloride, 1.25 M	5.77964581893859	5.53860540651217	Sodium chloride, 1.25 M-YGL024W-3-8-34
YGL024W	YGL024W	27	103.141604262712	Sodium chloride, 1.25 M	6.28990795596733	5.35899808858435	Sodium chloride, 1.25 M-YGL024W-3-8-34
YGL024W	YGL024W	28	107.183843139974	Sodium chloride, 1.25 M	5.42602838275669	5.15295564167404	Sodium chloride, 1.25 M-YGL024W-3-8-34
YGL024W	YGL024W	29	112.953402442542	Sodium chloride, 1.25 M	4.00462332360836	4.81270631078218	Sodium chloride, 1.25 M-YGL024W-3-8-34
YGL024W	YGL024W	30	118.169393726323	Sodium chloride, 1.25 M	4.6399789893582	4.45715571100851	Sodium chloride, 1.25 M-YGL024W-3-8-34
YGL024W	YGL024W	2	2.04928280571517	Sodium chloride, 1.25 M	12.9213615275216	12.2275441464548	Sodium chloride, 1.25 M-YGL024W-3-8-35
YGL024W	YGL024W	3	4.73805839356072	Sodium chloride, 1.25 M	11.3776120961332	11.2725518746748	Sodium chloride, 1.25 M-YGL024W-3-8-35
YGL024W	YGL024W	4	6.52641818119064	Sodium chloride, 1.25 M	11.8377189041233	10.673946766489	Sodium chloride, 1.25 M-YGL024W-3-8-35
YGL024W	YGL024W	5	9.93400844746014	Sodium chloride, 1.25 M	8.0499739007503	9.62358828853263	Sodium chloride, 1.25 M-YGL024W-3-8-35
YGL024W	YGL024W	6	13.6783301623009	Sodium chloride, 1.25 M	7.75390035522683	8.6120634682951	Sodium chloride, 1.25 M-YGL024W-3-8-35
YGL024W	YGL024W	7	17.0442990784139	Sodium chloride, 1.25 M	8.66780397814186	7.8211453283574	Sodium chloride, 1.25 M-YGL024W-3-8-35
YGL024W	YGL024W	8	21.1062716078735	Sodium chloride, 1.25 M	5.45092035786668	7.0030826720681	Sodium chloride, 1.25 M-YGL024W-3-8-35
YGL024W	YGL024W	9	25.2293442850338	Sodium chloride, 1.25 M	5.23648705169051	6.31040492760847	Sodium chloride, 1.25 M-YGL024W-3-8-35
YGL024W	YGL024W	10	29.1554210978786	Sodium chloride, 1.25 M	6.057537622097	5.83527273446813	Sodium chloride, 1.25 M-YGL024W-3-8-35
YGL024W	YGL024W	11	33.2107455007203	Sodium chloride, 1.25 M	6.05414119726463	5.55279582800268	Sodium chloride, 1.25 M-YGL024W-3-8-35
YGL024W	YGL024W	12	37.6044212510691	Sodium chloride, 1.25 M	5.22334874787631	5.39504538017423	Sodium chloride, 1.25 M-YGL024W-3-8-35
YGL024W	YGL024W	13	41.4049658364663	Sodium chloride, 1.25 M	5.61320366050337	5.30776061699382	Sodium chloride, 1.25 M-YGL024W-3-8-35
YGL024W	YGL024W	14	45.4893720262937	Sodium chloride, 1.25 M	5.35652899390081	5.31395411038819	Sodium chloride, 1.25 M-YGL024W-3-8-35
YGL024W	YGL024W	15	49.3040112043589	Sodium chloride, 1.25 M	5.91480006385372	5.43127215641578	Sodium chloride, 1.25 M-YGL024W-3-8-35
YGL024W	YGL024W	16	54.6614841140314	Sodium chloride, 1.25 M	4.89860424271861	5.58599803645296	Sodium chloride, 1.25 M-YGL024W-3-8-35
YGL024W	YGL024W	17	59.4555038653321	Sodium chloride, 1.25 M	5.16219891582797	5.70682786473174	Sodium chloride, 1.25 M-YGL024W-3-8-35
YGL024W	YGL024W	18	63.6731274359028	Sodium chloride, 1.25 M	5.97501306336935	5.86295604911265	Sodium chloride, 1.25 M-YGL024W-3-8-35
YGL024W	YGL024W	19	67.9616544562344	Sodium chloride, 1.25 M	6.14822611558649	6.00650335990582	Sodium chloride, 1.25 M-YGL024W-3-8-35
YGL024W	YGL024W	20	71.7483540441122	Sodium chloride, 1.25 M	7.03818361626091	6.07167585402968	Sodium chloride, 1.25 M-YGL024W-3-8-35
YGL024W	YGL024W	21	75.6980784731166	Sodium chloride, 1.25 M	6.25933972874567	6.0952375910792	Sodium chloride, 1.25 M-YGL024W-3-8-35
YGL024W	YGL024W	22	80.6949446525425	Sodium chloride, 1.25 M	4.99922077401474	6.0974820840103	Sodium chloride, 1.25 M-YGL024W-3-8-35
YGL024W	YGL024W	23	83.9611264317464	Sodium chloride, 1.25 M	7.49595750612038	6.05630681994433	Sodium chloride, 1.25 M-YGL024W-3-8-35
YGL024W	YGL024W	24	88.4508499582843	Sodium chloride, 1.25 M	5.42958472131335	5.94602891623189	Sodium chloride, 1.25 M-YGL024W-3-8-35
YGL024W	YGL024W	25	92.7429804825271	Sodium chloride, 1.25 M	5.20952814015786	5.80011538589634	Sodium chloride, 1.25 M-YGL024W-3-8-35
YGL024W	YGL024W	26	96.785789476918	Sodium chloride, 1.25 M	5.65304979705452	5.6247638520858	Sodium chloride, 1.25 M-YGL024W-3-8-35
YGL024W	YGL024W	27	100.858018324634	Sodium chloride, 1.25 M	5.98832035976104	5.40932446024243	Sodium chloride, 1.25 M-YGL024W-3-8-35
YGL024W	YGL024W	28	105.173800994727	Sodium chloride, 1.25 M	5.27040956511441	5.13866715728767	Sodium chloride, 1.25 M-YGL024W-3-8-35
YGL024W	YGL024W	29	110.901019810464	Sodium chloride, 1.25 M	4.01474083239028	4.7143911129976	Sodium chloride, 1.25 M-YGL024W-3-8-35
YGL024W	YGL024W	30	116.210331321256	Sodium chloride, 1.25 M	4.60475021962086	4.25495713330486	Sodium chloride, 1.25 M-YGL024W-3-8-35
YGL024W	YGL024W	2	2.05897891471835	Sodium chloride, 1.25 M	13.3242352227203	12.7238745590875	Sodium chloride, 1.25 M-YGL024W-3-9-34
YGL024W	YGL024W	3	4.68533656745788	Sodium chloride, 1.25 M	12.5119559576317	11.699216205516	Sodium chloride, 1.25 M-YGL024W-3-9-34
YGL024W	YGL024W	4	6.37534461831799	Sodium chloride, 1.25 M	11.8285772683196	11.0770429295206	Sodium chloride, 1.25 M-YGL024W-3-9-34
YGL024W	YGL024W	5	9.70136483998551	Sodium chloride, 1.25 M	8.34712244868258	9.94816339828739	Sodium chloride, 1.25 M-YGL024W-3-9-34
YGL024W	YGL024W	6	13.4619739802575	Sodium chloride, 1.25 M	7.85790128533655	8.83136692181307	Sodium chloride, 1.25 M-YGL024W-3-9-34
YGL024W	YGL024W	7	16.8653020579234	Sodium chloride, 1.25 M	8.76018436419837	7.95566329487279	Sodium chloride, 1.25 M-YGL024W-3-9-34
YGL024W	YGL024W	8	20.8522219783507	Sodium chloride, 1.25 M	5.08580276339699	7.07859609347827	Sodium chloride, 1.25 M-YGL024W-3-9-34
YGL024W	YGL024W	9	25.0388538713742	Sodium chloride, 1.25 M	5.39787007336549	6.31312559712886	Sodium chloride, 1.25 M-YGL024W-3-9-34
YGL024W	YGL024W	10	29.0402165157304	Sodium chloride, 1.25 M	6.1396704594886	5.79832031107094	Sodium chloride, 1.25 M-YGL024W-3-9-34
YGL024W	YGL024W	11	33.1259068173471	Sodium chloride, 1.25 M	6.02848816665887	5.51351060991789	Sodium chloride, 1.25 M-YGL024W-3-9-34
YGL024W	YGL024W	12	37.4092295308557	Sodium chloride, 1.25 M	5.2027108834923	5.37376080777712	Sodium chloride, 1.25 M-YGL024W-3-9-34
YGL024W	YGL024W	13	41.368053028237	Sodium chloride, 1.25 M	5.28575174242861	5.29623311335925	Sodium chloride, 1.25 M-YGL024W-3-9-34
YGL024W	YGL024W	14	45.4497352459496	Sodium chloride, 1.25 M	5.49236870728774	5.3424117009731	Sodium chloride, 1.25 M-YGL024W-3-9-34
YGL024W	YGL024W	15	49.2614884073221	Sodium chloride, 1.25 M	6.13221877092348	5.52023103407484	Sodium chloride, 1.25 M-YGL024W-3-9-34
YGL024W	YGL024W	16	54.7174427171627	Sodium chloride, 1.25 M	4.76500899710857	5.7099164931377	Sodium chloride, 1.25 M-YGL024W-3-9-34
YGL024W	YGL024W	17	59.3695652061726	Sodium chloride, 1.25 M	5.24701899233978	5.752241202118	Sodium chloride, 1.25 M-YGL024W-3-9-34
YGL024W	YGL024W	18	63.5680843147386	Sodium chloride, 1.25 M	6.15032872993465	5.79848640429219	Sodium chloride, 1.25 M-YGL024W-3-9-34
YGL024W	YGL024W	19	67.7753951013521	Sodium chloride, 1.25 M	6.42838101505155	5.82856071802478	Sodium chloride, 1.25 M-YGL024W-3-9-34
YGL024W	YGL024W	20	71.5995931919429	Sodium chloride, 1.25 M	6.57898763673419	5.82230659924868	Sodium chloride, 1.25 M-YGL024W-3-9-34
YGL024W	YGL024W	21	75.5426210371365	Sodium chloride, 1.25 M	6.61731510345475	5.79059962622633	Sodium chloride, 1.25 M-YGL024W-3-9-34
YGL024W	YGL024W	22	80.3966308519621	Sodium chloride, 1.25 M	4.75014330428572	5.73027811770514	Sodium chloride, 1.25 M-YGL024W-3-9-34
YGL024W	YGL024W	23	84.8097218755383	Sodium chloride, 1.25 M	4.80522296260887	5.63427617659832	Sodium chloride, 1.25 M-YGL024W-3-9-34
YGL024W	YGL024W	24	89.1830314294689	Sodium chloride, 1.25 M	5.16686878308069	5.49520209954074	Sodium chloride, 1.25 M-YGL024W-3-9-34
YGL024W	YGL024W	25	93.320829396485	Sodium chloride, 1.25 M	5.21689848737779	5.33304306597935	Sodium chloride, 1.25 M-YGL024W-3-9-34
YGL024W	YGL024W	26	97.3145311922396	Sodium chloride, 1.25 M	5.60272763384536	5.15091455796286	Sodium chloride, 1.25 M-YGL024W-3-9-34
YGL024W	YGL024W	27	101.469538473953	Sodium chloride, 1.25 M	5.67108784600433	4.93736203533508	Sodium chloride, 1.25 M-YGL024W-3-9-34
YGL024W	YGL024W	28	105.658879736705	Sodium chloride, 1.25 M	4.7633897888522	4.69820979883908	Sodium chloride, 1.25 M-YGL024W-3-9-34
YGL024W	YGL024W	29	111.375983388238	Sodium chloride, 1.25 M	3.64877221377841	4.33073187758398	Sodium chloride, 1.25 M-YGL024W-3-9-34
YGL024W	YGL024W	30	116.510922937015	Sodium chloride, 1.25 M	4.17234263769667	3.95839961210959	Sodium chloride, 1.25 M-YGL024W-3-9-34
PGD1	YGL025C	2	2.66988696721157	Sodium chloride, 1.25 M	8.7949391966452	9.31134004260431	Sodium chloride, 1.25 M-YGL025C-0-22-4
PGD1	YGL025C	3	5.91371384057695	Sodium chloride, 1.25 M	9.79963939393474	8.77041599388922	Sodium chloride, 1.25 M-YGL025C-0-22-4
PGD1	YGL025C	4	8.25448051462967	Sodium chloride, 1.25 M	9.2788504961105	8.41093284188989	Sodium chloride, 1.25 M-YGL025C-0-22-4
PGD1	YGL025C	5	11.7931667212136	Sodium chloride, 1.25 M	7.93363468596121	7.92511009717397	Sodium chloride, 1.25 M-YGL025C-0-22-4
PGD1	YGL025C	6	15.8823855363446	Sodium chloride, 1.25 M	6.51079167765851	7.45599103122977	Sodium chloride, 1.25 M-YGL025C-0-22-4
PGD1	YGL025C	7	19.7590604417108	Sodium chloride, 1.25 M	6.4872083890295	7.09163304100195	Sodium chloride, 1.25 M-YGL025C-0-22-4
PGD1	YGL025C	8	23.6314885365196	Sodium chloride, 1.25 M	5.72302932911156	6.79282623251048	Sodium chloride, 1.25 M-YGL025C-0-22-4
PGD1	YGL025C	9	27.4875940981884	Sodium chloride, 1.25 M	5.90811653247592	6.54737358523831	Sodium chloride, 1.25 M-YGL025C-0-22-4
PGD1	YGL025C	10	31.431203647826	Sodium chloride, 1.25 M	5.970958842318	6.40566375963937	Sodium chloride, 1.25 M-YGL025C-0-22-4
PGD1	YGL025C	11	35.5174165282986	Sodium chloride, 1.25 M	6.38778045048484	6.39139274234187	Sodium chloride, 1.25 M-YGL025C-0-22-4
PGD1	YGL025C	12	39.4867897840707	Sodium chloride, 1.25 M	7.39066712471678	6.43241458923611	Sodium chloride, 1.25 M-YGL025C-0-22-4
PGD1	YGL025C	13	43.2662908211991	Sodium chloride, 1.25 M	7.47521154317378	6.45462136262306	Sodium chloride, 1.25 M-YGL025C-0-22-4
PGD1	YGL025C	14	47.6021280666778	Sodium chloride, 1.25 M	5.94710820780148	6.47594728816033	Sodium chloride, 1.25 M-YGL025C-0-22-4
PGD1	YGL025C	15	51.5028623399604	Sodium chloride, 1.25 M	6.52150802504989	6.51452533538257	Sodium chloride, 1.25 M-YGL025C-0-22-4
PGD1	YGL025C	16	56.0801346168821	Sodium chloride, 1.25 M	6.11180971303968	6.52373013065185	Sodium chloride, 1.25 M-YGL025C-0-22-4
PGD1	YGL025C	17	60.6545293605909	Sodium chloride, 1.25 M	6.61981401904643	6.47289199213377	Sodium chloride, 1.25 M-YGL025C-0-22-4
PGD1	YGL025C	18	65.2127376529904	Sodium chloride, 1.25 M	5.57958520630905	6.39604196520497	Sodium chloride, 1.25 M-YGL025C-0-22-4
PGD1	YGL025C	19	69.3047269330225	Sodium chloride, 1.25 M	6.45020897613593	6.31991107189491	Sodium chloride, 1.25 M-YGL025C-0-22-4
PGD1	YGL025C	20	73.3954061969851	Sodium chloride, 1.25 M	7.25634799470053	6.2508355372433	Sodium chloride, 1.25 M-YGL025C-0-22-4
PGD1	YGL025C	21	77.2509778918204	Sodium chloride, 1.25 M	6.09382915302068	6.19971951911655	Sodium chloride, 1.25 M-YGL025C-0-22-4
PGD1	YGL025C	22	81.2384756043303	Sodium chloride, 1.25 M	6.03083749045722	6.14629984736567	Sodium chloride, 1.25 M-YGL025C-0-22-4
PGD1	YGL025C	23	85.9540468983569	Sodium chloride, 1.25 M	5.4893049997028	6.05247545035746	Sodium chloride, 1.25 M-YGL025C-0-22-4
PGD1	YGL025C	24	89.6544266524758	Sodium chloride, 1.25 M	6.22151178314468	5.95184463180872	Sodium chloride, 1.25 M-YGL025C-0-22-4
PGD1	YGL025C	25	93.6115627446334	Sodium chloride, 1.25 M	6.02994010644334	5.83145991677215	Sodium chloride, 1.25 M-YGL025C-0-22-4
PGD1	YGL025C	26	97.6172343839241	Sodium chloride, 1.25 M	6.03956921341882	5.69397406898293	Sodium chloride, 1.25 M-YGL025C-0-22-4
PGD1	YGL025C	27	101.793743133217	Sodium chloride, 1.25 M	5.08872602869347	5.53145277054401	Sodium chloride, 1.25 M-YGL025C-0-22-4
PGD1	YGL025C	28	105.308212423143	Sodium chloride, 1.25 M	5.60602544502223	5.37881069683379	Sodium chloride, 1.25 M-YGL025C-0-22-4
PGD1	YGL025C	29	109.970822954281	Sodium chloride, 1.25 M	5.08888617864836	5.15551604195326	Sodium chloride, 1.25 M-YGL025C-0-22-4
PGD1	YGL025C	30	115.065609362559	Sodium chloride, 1.25 M	4.85736424006742	4.88579440436163	Sodium chloride, 1.25 M-YGL025C-0-22-4
PGD1	YGL025C	2	2.59922366772729	Sodium chloride, 1.25 M	8.86735772091717	9.57011432917182	Sodium chloride, 1.25 M-YGL025C-0-22-5
PGD1	YGL025C	3	5.8129810424669	Sodium chloride, 1.25 M	10.1042182763152	8.94187412491504	Sodium chloride, 1.25 M-YGL025C-0-22-5
PGD1	YGL025C	4	8.13831122886584	Sodium chloride, 1.25 M	9.25837763101016	8.51880659944216	Sodium chloride, 1.25 M-YGL025C-0-22-5
PGD1	YGL025C	5	11.7661211508195	Sodium chloride, 1.25 M	7.81192286144977	7.91787243019817	Sodium chloride, 1.25 M-YGL025C-0-22-5
PGD1	YGL025C	6	15.7698885740512	Sodium chloride, 1.25 M	6.71775527532738	7.34251146574431	Sodium chloride, 1.25 M-YGL025C-0-22-5
PGD1	YGL025C	7	19.7656566241515	Sodium chloride, 1.25 M	6.14976307184653	6.85194370826944	Sodium chloride, 1.25 M-YGL025C-0-22-5
PGD1	YGL025C	8	23.6464036822834	Sodium chloride, 1.25 M	5.67064554834681	6.44584389548659	Sodium chloride, 1.25 M-YGL025C-0-22-5
PGD1	YGL025C	9	27.3872494542553	Sodium chloride, 1.25 M	5.6259111078605	6.11120718530209	Sodium chloride, 1.25 M-YGL025C-0-22-5
PGD1	YGL025C	10	31.3389851824275	Sodium chloride, 1.25 M	5.67059293419192	5.86608933067546	Sodium chloride, 1.25 M-YGL025C-0-22-5
PGD1	YGL025C	11	35.4058861091087	Sodium chloride, 1.25 M	5.76278655468071	5.74132152733888	Sodium chloride, 1.25 M-YGL025C-0-22-5
PGD1	YGL025C	12	39.1156940786088	Sodium chloride, 1.25 M	6.5933908765414	5.68393045542701	Sodium chloride, 1.25 M-YGL025C-0-22-5
PGD1	YGL025C	13	42.967200709452	Sodium chloride, 1.25 M	5.946230264664	5.62488696308351	Sodium chloride, 1.25 M-YGL025C-0-22-5
PGD1	YGL025C	14	47.2479376935125	Sodium chloride, 1.25 M	5.24923137612336	5.57448395531857	Sodium chloride, 1.25 M-YGL025C-0-22-5
PGD1	YGL025C	15	51.0898046812306	Sodium chloride, 1.25 M	5.33982643844504	5.5601590488457	Sodium chloride, 1.25 M-YGL025C-0-22-5
PGD1	YGL025C	16	55.4529920740809	Sodium chloride, 1.25 M	5.42700148975365	5.52670208185082	Sodium chloride, 1.25 M-YGL025C-0-22-5
PGD1	YGL025C	17	59.9064877382082	Sodium chloride, 1.25 M	5.68931355545387	5.46020747403052	Sodium chloride, 1.25 M-YGL025C-0-22-5
PGD1	YGL025C	18	64.4502477114256	Sodium chloride, 1.25 M	5.21703755265153	5.39131876213047	Sodium chloride, 1.25 M-YGL025C-0-22-5
PGD1	YGL025C	19	68.5398897827097	Sodium chloride, 1.25 M	5.49349697476863	5.33806649185511	Sodium chloride, 1.25 M-YGL025C-0-22-5
PGD1	YGL025C	20	72.9130644845904	Sodium chloride, 1.25 M	5.26819419678627	5.30035405329417	Sodium chloride, 1.25 M-YGL025C-0-22-5
PGD1	YGL025C	21	76.9029181036242	Sodium chloride, 1.25 M	5.19834641946002	5.29560356268429	Sodium chloride, 1.25 M-YGL025C-0-22-5
PGD1	YGL025C	22	80.9970456089004	Sodium chloride, 1.25 M	5.21972326508064	5.30577839920483	Sodium chloride, 1.25 M-YGL025C-0-22-5
PGD1	YGL025C	23	85.7836214543828	Sodium chloride, 1.25 M	4.81008977413166	5.29336092841006	Sodium chloride, 1.25 M-YGL025C-0-22-5
PGD1	YGL025C	24	89.3803411224615	Sodium chloride, 1.25 M	5.9613000445892	5.26131049654819	Sodium chloride, 1.25 M-YGL025C-0-22-5
PGD1	YGL025C	25	93.4531443301901	Sodium chloride, 1.25 M	5.31715893762463	5.22134708715502	Sodium chloride, 1.25 M-YGL025C-0-22-5
PGD1	YGL025C	26	97.5451012095041	Sodium chloride, 1.25 M	5.398225911717	5.17392981732108	Sodium chloride, 1.25 M-YGL025C-0-22-5
PGD1	YGL025C	27	101.724876716977	Sodium chloride, 1.25 M	4.95030892102441	5.11434816298294	Sodium chloride, 1.25 M-YGL025C-0-22-5
PGD1	YGL025C	28	105.298703435598	Sodium chloride, 1.25 M	5.32716678255953	5.05303564319878	Sodium chloride, 1.25 M-YGL025C-0-22-5
PGD1	YGL025C	29	109.986475296715	Sodium chloride, 1.25 M	4.87937661694712	4.96005446903146	Sodium chloride, 1.25 M-YGL025C-0-22-5
PGD1	YGL025C	30	115.055422526919	Sodium chloride, 1.25 M	4.66035418129988	4.84573104098003	Sodium chloride, 1.25 M-YGL025C-0-22-5
PGD1	YGL025C	2	2.64267459423839	Sodium chloride, 1.25 M	8.93003216762516	9.44958225177544	Sodium chloride, 1.25 M-YGL025C-0-23-4
PGD1	YGL025C	3	6.02372605982977	Sodium chloride, 1.25 M	9.39360951489189	8.81494753694046	Sodium chloride, 1.25 M-YGL025C-0-23-4
PGD1	YGL025C	4	8.39818631890518	Sodium chloride, 1.25 M	9.10942739289178	8.40359469344412	Sodium chloride, 1.25 M-YGL025C-0-23-4
PGD1	YGL025C	5	11.9806485732233	Sodium chloride, 1.25 M	7.89066188161169	7.84161717057556	Sodium chloride, 1.25 M-YGL025C-0-23-4
PGD1	YGL025C	6	15.9375276348917	Sodium chloride, 1.25 M	7.07394301956133	7.30662210401442	Sodium chloride, 1.25 M-YGL025C-0-23-4
PGD1	YGL025C	7	19.8582604277891	Sodium chloride, 1.25 M	6.35646681665759	6.8589425140617	Sodium chloride, 1.25 M-YGL025C-0-23-4
PGD1	YGL025C	8	23.7033459175844	Sodium chloride, 1.25 M	5.77736365812935	6.4915187745648	Sodium chloride, 1.25 M-YGL025C-0-23-4
PGD1	YGL025C	9	27.4855430654258	Sodium chloride, 1.25 M	5.64977499456737	6.19161205504583	Sodium chloride, 1.25 M-YGL025C-0-23-4
PGD1	YGL025C	10	31.434343176646	Sodium chloride, 1.25 M	5.94953937235502	5.97986138747759	Sodium chloride, 1.25 M-YGL025C-0-23-4
PGD1	YGL025C	11	35.4128402472293	Sodium chloride, 1.25 M	5.83692546685339	5.88072100463108	Sodium chloride, 1.25 M-YGL025C-0-23-4
PGD1	YGL025C	12	39.50167135256	Sodium chloride, 1.25 M	6.19664351931159	5.84797272531742	Sodium chloride, 1.25 M-YGL025C-0-23-4
PGD1	YGL025C	13	43.2354670533961	Sodium chloride, 1.25 M	6.19521497338018	5.83554712855196	Sodium chloride, 1.25 M-YGL025C-0-23-4
PGD1	YGL025C	14	47.4453659219567	Sodium chloride, 1.25 M	5.70456774520795	5.89171463741508	Sodium chloride, 1.25 M-YGL025C-0-23-4
PGD1	YGL025C	15	51.2480018087952	Sodium chloride, 1.25 M	5.9710249031098	6.00657097718153	Sodium chloride, 1.25 M-YGL025C-0-23-4
PGD1	YGL025C	16	55.5497259190274	Sodium chloride, 1.25 M	6.14789537020796	6.09173803353311	Sodium chloride, 1.25 M-YGL025C-0-23-4
PGD1	YGL025C	17	59.9939591939774	Sodium chloride, 1.25 M	6.13596874561482	6.11481795430221	Sodium chloride, 1.25 M-YGL025C-0-23-4
PGD1	YGL025C	18	64.5427103681074	Sodium chloride, 1.25 M	5.71917182374633	6.13619950586323	Sodium chloride, 1.25 M-YGL025C-0-23-4
PGD1	YGL025C	19	68.6702885119736	Sodium chloride, 1.25 M	5.92472664738829	6.14476256326014	Sodium chloride, 1.25 M-YGL025C-0-23-4
PGD1	YGL025C	20	72.7634245977097	Sodium chloride, 1.25 M	7.4282522837538	6.13495305565218	Sodium chloride, 1.25 M-YGL025C-0-23-4
PGD1	YGL025C	21	76.6893528903467	Sodium chloride, 1.25 M	5.90986827205198	6.10850731042045	Sodium chloride, 1.25 M-YGL025C-0-23-4
PGD1	YGL025C	22	80.6418227287601	Sodium chloride, 1.25 M	5.89296212586849	6.0694220988865	Sodium chloride, 1.25 M-YGL025C-0-23-4
PGD1	YGL025C	23	85.4139865674609	Sodium chloride, 1.25 M	5.28477274893741	6.00398145814238	Sodium chloride, 1.25 M-YGL025C-0-23-4
PGD1	YGL025C	24	89.1887174865931	Sodium chloride, 1.25 M	6.22234607594376	5.9373289743908	Sodium chloride, 1.25 M-YGL025C-0-23-4
PGD1	YGL025C	25	93.2950809823542	Sodium chloride, 1.25 M	5.97554159821107	5.85063092198553	Sodium chloride, 1.25 M-YGL025C-0-23-4
PGD1	YGL025C	26	97.3725406237443	Sodium chloride, 1.25 M	5.91739695729108	5.75087994073889	Sodium chloride, 1.25 M-YGL025C-0-23-4
PGD1	YGL025C	27	101.471680683695	Sodium chloride, 1.25 M	5.3662933480264	5.63787344136991	Sodium chloride, 1.25 M-YGL025C-0-23-4
PGD1	YGL025C	28	105.01306136681	Sodium chloride, 1.25 M	5.64416345903572	5.53037495889216	Sodium chloride, 1.25 M-YGL025C-0-23-4
PGD1	YGL025C	29	109.634989595196	Sodium chloride, 1.25 M	5.2746198021106	5.37577784763853	Sodium chloride, 1.25 M-YGL025C-0-23-4
PGD1	YGL025C	30	114.645212924144	Sodium chloride, 1.25 M	5.27372905795484	5.18923441696862	Sodium chloride, 1.25 M-YGL025C-0-23-4
PGD1	YGL025C	2	2.58276317777713	Sodium chloride, 1.25 M	8.61615435253456	8.91361083741961	Sodium chloride, 1.25 M-YGL025C-1-22-4
PGD1	YGL025C	4	7.30659842925224	Sodium chloride, 1.25 M	9.32795961336385	8.13360272250458	Sodium chloride, 1.25 M-YGL025C-1-22-4
PGD1	YGL025C	5	10.8739489061073	Sodium chloride, 1.25 M	7.34355884683214	7.61731201925876	Sodium chloride, 1.25 M-YGL025C-1-22-4
PGD1	YGL025C	6	14.7665701587888	Sodium chloride, 1.25 M	6.72428543660973	7.1281174282668	Sodium chloride, 1.25 M-YGL025C-1-22-4
PGD1	YGL025C	7	18.3552083042771	Sodium chloride, 1.25 M	6.876224157595	6.74807704623823	Sodium chloride, 1.25 M-YGL025C-1-22-4
PGD1	YGL025C	8	22.3528134156012	Sodium chloride, 1.25 M	5.42795714293878	6.4005282404431	Sodium chloride, 1.25 M-YGL025C-1-22-4
PGD1	YGL025C	9	26.2926791913307	Sodium chloride, 1.25 M	5.65832643177143	6.12777030931706	Sodium chloride, 1.25 M-YGL025C-1-22-4
PGD1	YGL025C	10	30.193465489234	Sodium chloride, 1.25 M	6.0078270494655	5.9475712541718	Sodium chloride, 1.25 M-YGL025C-1-22-4
PGD1	YGL025C	11	34.0019653454486	Sodium chloride, 1.25 M	6.43847278686887	5.86653318682117	Sodium chloride, 1.25 M-YGL025C-1-22-4
PGD1	YGL025C	12	38.443686512654	Sodium chloride, 1.25 M	5.62635576932167	5.85544364271251	Sodium chloride, 1.25 M-YGL025C-1-22-4
PGD1	YGL025C	13	42.1623950125223	Sodium chloride, 1.25 M	6.20871766394994	5.88667677186102	Sodium chloride, 1.25 M-YGL025C-1-22-4
PGD1	YGL025C	14	46.6384229699569	Sodium chloride, 1.25 M	5.41137983949398	6.04414652018111	Sodium chloride, 1.25 M-YGL025C-1-22-4
PGD1	YGL025C	15	50.1199652757957	Sodium chloride, 1.25 M	6.73837901168977	6.24306201077968	Sodium chloride, 1.25 M-YGL025C-1-22-4
PGD1	YGL025C	16	54.7039824249478	Sodium chloride, 1.25 M	5.83647316257883	6.45263855453672	Sodium chloride, 1.25 M-YGL025C-1-22-4
PGD1	YGL025C	17	58.8998356844858	Sodium chloride, 1.25 M	6.92821210083558	6.6015028590052	Sodium chloride, 1.25 M-YGL025C-1-22-4
PGD1	YGL025C	18	62.8913286136723	Sodium chloride, 1.25 M	6.34745443592609	6.76814094662676	Sodium chloride, 1.25 M-YGL025C-1-22-4
PGD1	YGL025C	19	66.8437515877	Sodium chloride, 1.25 M	6.8812644967721	6.89793789576324	Sodium chloride, 1.25 M-YGL025C-1-22-4
PGD1	YGL025C	20	70.3278331963785	Sodium chloride, 1.25 M	7.84140517380543	6.93727083509693	Sodium chloride, 1.25 M-YGL025C-1-22-4
PGD1	YGL025C	21	73.9583498809314	Sodium chloride, 1.25 M	7.20349788855906	6.89429662832147	Sodium chloride, 1.25 M-YGL025C-1-22-4
PGD1	YGL025C	22	78.3251045594125	Sodium chloride, 1.25 M	7.2393143615678	6.77908504325735	Sodium chloride, 1.25 M-YGL025C-1-22-4
PGD1	YGL025C	23	82.5695646076084	Sodium chloride, 1.25 M	5.94190749175332	6.63757264747151	Sodium chloride, 1.25 M-YGL025C-1-22-4
PGD1	YGL025C	24	86.6223519768295	Sodium chloride, 1.25 M	5.65715889332922	6.47747083386745	Sodium chloride, 1.25 M-YGL025C-1-22-4
PGD1	YGL025C	25	90.380431610735	Sodium chloride, 1.25 M	7.1028346235656	6.29249569030888	Sodium chloride, 1.25 M-YGL025C-1-22-4
PGD1	YGL025C	26	94.4701231890619	Sodium chloride, 1.25 M	5.76937994868924	6.05986350709994	Sodium chloride, 1.25 M-YGL025C-1-22-4
PGD1	YGL025C	27	98.5358161384075	Sodium chloride, 1.25 M	5.78484528752921	5.80510882862507	Sodium chloride, 1.25 M-YGL025C-1-22-4
PGD1	YGL025C	28	102.990314714788	Sodium chloride, 1.25 M	4.59882490505836	5.50141611455226	Sodium chloride, 1.25 M-YGL025C-1-22-4
PGD1	YGL025C	29	108.892958857413	Sodium chloride, 1.25 M	4.54171041130793	5.0500730608125	Sodium chloride, 1.25 M-YGL025C-1-22-4
PGD1	YGL025C	30	113.501980805589	Sodium chloride, 1.25 M	5.65886225111306	4.65602029976592	Sodium chloride, 1.25 M-YGL025C-1-22-4
PGD1	YGL025C	2	2.58483450320387	Sodium chloride, 1.25 M	8.1567629900265	8.27683601431563	Sodium chloride, 1.25 M-YGL025C-1-22-5
PGD1	YGL025C	4	7.33966488833054	Sodium chloride, 1.25 M	8.4270981619116	7.65532393268523	Sodium chloride, 1.25 M-YGL025C-1-22-5
PGD1	YGL025C	5	10.9620738073975	Sodium chloride, 1.25 M	6.89295795609896	7.23773557923331	Sodium chloride, 1.25 M-YGL025C-1-22-5
PGD1	YGL025C	6	14.7953174906629	Sodium chloride, 1.25 M	6.92190894507173	6.8502185713588	Sodium chloride, 1.25 M-YGL025C-1-22-5
PGD1	YGL025C	7	18.4851199435179	Sodium chloride, 1.25 M	6.4061850654972	6.53126614159447	Sodium chloride, 1.25 M-YGL025C-1-22-5
PGD1	YGL025C	8	22.505558543361	Sodium chloride, 1.25 M	5.26124327450466	6.24116556838837	Sodium chloride, 1.25 M-YGL025C-1-22-5
PGD1	YGL025C	9	26.4088514460462	Sodium chloride, 1.25 M	5.70685502495747	6.0120089742411	Sodium chloride, 1.25 M-YGL025C-1-22-5
PGD1	YGL025C	10	30.2571764201821	Sodium chloride, 1.25 M	6.0934897448584	5.85155446410945	Sodium chloride, 1.25 M-YGL025C-1-22-5
PGD1	YGL025C	11	34.0147791172097	Sodium chloride, 1.25 M	6.4611633542299	5.76314463933058	Sodium chloride, 1.25 M-YGL025C-1-22-5
PGD1	YGL025C	12	38.4190573287485	Sodium chloride, 1.25 M	5.49910806252143	5.72159866653884	Sodium chloride, 1.25 M-YGL025C-1-22-5
PGD1	YGL025C	13	42.126946614113	Sodium chloride, 1.25 M	5.8589319533601	5.71890210603445	Sodium chloride, 1.25 M-YGL025C-1-22-5
PGD1	YGL025C	14	46.5333555519949	Sodium chloride, 1.25 M	5.39763025910644	5.80029844270605	Sodium chloride, 1.25 M-YGL025C-1-22-5
PGD1	YGL025C	15	50.0183359416063	Sodium chloride, 1.25 M	6.17681229831848	5.92116551535207	Sodium chloride, 1.25 M-YGL025C-1-22-5
PGD1	YGL025C	16	54.6109560945953	Sodium chloride, 1.25 M	5.46874973517677	6.05242539445326	Sodium chloride, 1.25 M-YGL025C-1-22-5
PGD1	YGL025C	17	58.9113096011283	Sodium chloride, 1.25 M	6.2211594142763	6.16489677222399	Sodium chloride, 1.25 M-YGL025C-1-22-5
PGD1	YGL025C	18	62.7943100630369	Sodium chloride, 1.25 M	6.28526881572645	6.29853796045432	Sodium chloride, 1.25 M-YGL025C-1-22-5
PGD1	YGL025C	19	66.6188865114717	Sodium chloride, 1.25 M	6.78011317355525	6.40914712216389	Sodium chloride, 1.25 M-YGL025C-1-22-5
PGD1	YGL025C	20	70.2662276026579	Sodium chloride, 1.25 M	6.4728429595986	6.4507976522948	Sodium chloride, 1.25 M-YGL025C-1-22-5
PGD1	YGL025C	21	74.1351696278411	Sodium chloride, 1.25 M	6.70352212538197	6.42693217065572	Sodium chloride, 1.25 M-YGL025C-1-22-5
PGD1	YGL025C	22	78.7879569527651	Sodium chloride, 1.25 M	6.9902168400843	6.34945140095182	Sodium chloride, 1.25 M-YGL025C-1-22-5
PGD1	YGL025C	23	83.140352050985	Sodium chloride, 1.25 M	5.88765649710694	6.23449122820479	Sodium chloride, 1.25 M-YGL025C-1-22-5
PGD1	YGL025C	24	87.6192557758132	Sodium chloride, 1.25 M	5.06107318502785	6.07155364643452	Sodium chloride, 1.25 M-YGL025C-1-22-5
PGD1	YGL025C	25	91.388738491036	Sodium chloride, 1.25 M	6.62723777135715	5.89995252132375	Sodium chloride, 1.25 M-YGL025C-1-22-5
PGD1	YGL025C	26	95.4241974595942	Sodium chloride, 1.25 M	5.88831515372825	5.68895079725943	Sodium chloride, 1.25 M-YGL025C-1-22-5
PGD1	YGL025C	27	99.8463479070318	Sodium chloride, 1.25 M	5.4557416557819	5.43433707930264	Sodium chloride, 1.25 M-YGL025C-1-22-5
PGD1	YGL025C	28	104.918693371568	Sodium chloride, 1.25 M	4.01588220666554	5.11330509890675	Sodium chloride, 1.25 M-YGL025C-1-22-5
PGD1	YGL025C	29	111.614659698144	Sodium chloride, 1.25 M	3.92650497447174	4.63024169841329	Sodium chloride, 1.25 M-YGL025C-1-22-5
PGD1	YGL025C	30	116.270171101247	Sodium chloride, 1.25 M	5.35806674586808	4.25273949462926	Sodium chloride, 1.25 M-YGL025C-1-22-5
PGD1	YGL025C	2	2.73383615369725	Sodium chloride, 1.25 M	7.78209265888807	8.3781154496227	Sodium chloride, 1.25 M-YGL025C-1-23-4
PGD1	YGL025C	4	7.52217997646294	Sodium chloride, 1.25 M	9.14932661318648	7.76743516497657	Sodium chloride, 1.25 M-YGL025C-1-23-4
PGD1	YGL025C	5	11.1035743853979	Sodium chloride, 1.25 M	7.11341635042066	7.36858312016266	Sodium chloride, 1.25 M-YGL025C-1-23-4
PGD1	YGL025C	6	14.970728459211	Sodium chloride, 1.25 M	6.72069508530528	6.99435329526608	Sodium chloride, 1.25 M-YGL025C-1-23-4
PGD1	YGL025C	7	18.5658700139754	Sodium chloride, 1.25 M	6.87469980039535	6.69959390946957	Sodium chloride, 1.25 M-YGL025C-1-23-4
PGD1	YGL025C	8	22.5990770859648	Sodium chloride, 1.25 M	5.46049305396007	6.42812831942368	Sodium chloride, 1.25 M-YGL025C-1-23-4
PGD1	YGL025C	9	26.5003134098826	Sodium chloride, 1.25 M	5.89361164223799	6.22225157704563	Sodium chloride, 1.25 M-YGL025C-1-23-4
PGD1	YGL025C	10	30.3590970320604	Sodium chloride, 1.25 M	6.4746582858952	6.08407976233894	Sodium chloride, 1.25 M-YGL025C-1-23-4
PGD1	YGL025C	11	34.2522276385308	Sodium chloride, 1.25 M	6.46577540013344	6.01516203460434	Sodium chloride, 1.25 M-YGL025C-1-23-4
PGD1	YGL025C	12	38.6633030986936	Sodium chloride, 1.25 M	5.58619541243549	6.00692089450914	Sodium chloride, 1.25 M-YGL025C-1-23-4
PGD1	YGL025C	13	42.4343382307955	Sodium chloride, 1.25 M	6.68222326910978	6.04557477396309	Sodium chloride, 1.25 M-YGL025C-1-23-4
PGD1	YGL025C	14	46.8780873736299	Sodium chloride, 1.25 M	5.50377939101298	6.24073426588684	Sodium chloride, 1.25 M-YGL025C-1-23-4
PGD1	YGL025C	15	50.5384990902816	Sodium chloride, 1.25 M	6.60859672530975	6.4934639605176	Sodium chloride, 1.25 M-YGL025C-1-23-4
PGD1	YGL025C	16	55.1540440596393	Sodium chloride, 1.25 M	6.05017113464357	6.72290232251238	Sodium chloride, 1.25 M-YGL025C-1-23-4
PGD1	YGL025C	17	59.4573232985824	Sodium chloride, 1.25 M	6.69643638498432	6.83251357212592	Sodium chloride, 1.25 M-YGL025C-1-23-4
PGD1	YGL025C	18	63.2129761157231	Sodium chloride, 1.25 M	7.60947251612486	6.92512995067863	Sodium chloride, 1.25 M-YGL025C-1-23-4
PGD1	YGL025C	19	67.4442068409024	Sodium chloride, 1.25 M	6.57319612160192	6.98650437101662	Sodium chloride, 1.25 M-YGL025C-1-23-4
PGD1	YGL025C	20	70.6546845599633	Sodium chloride, 1.25 M	8.94733349325716	6.97720784331426	Sodium chloride, 1.25 M-YGL025C-1-23-4
PGD1	YGL025C	21	74.335634795353	Sodium chloride, 1.25 M	6.8021208720315	6.89214408801719	Sodium chloride, 1.25 M-YGL025C-1-23-4
PGD1	YGL025C	22	79.1128615856141	Sodium chloride, 1.25 M	6.8446632883511	6.70596074836	Sodium chloride, 1.25 M-YGL025C-1-23-4
PGD1	YGL025C	23	83.5147934593374	Sodium chloride, 1.25 M	5.7668007406668	6.5174764739458	Sodium chloride, 1.25 M-YGL025C-1-23-4
PGD1	YGL025C	24	88.6607370023005	Sodium chloride, 1.25 M	4.40277008992834	6.27442931693252	Sodium chloride, 1.25 M-YGL025C-1-23-4
PGD1	YGL025C	25	92.5216739678131	Sodium chloride, 1.25 M	6.4710452925532	6.05527320012583	Sodium chloride, 1.25 M-YGL025C-1-23-4
PGD1	YGL025C	26	96.4455200153023	Sodium chloride, 1.25 M	6.22984758586146	5.81470072670587	Sodium chloride, 1.25 M-YGL025C-1-23-4
PGD1	YGL025C	27	100.628037035787	Sodium chloride, 1.25 M	6.13812183573894	5.55333636426428	Sodium chloride, 1.25 M-YGL025C-1-23-4
PGD1	YGL025C	28	105.778101751056	Sodium chloride, 1.25 M	4.27093636666768	5.22638508878962	Sodium chloride, 1.25 M-YGL025C-1-23-4
PGD1	YGL025C	29	112.175678997713	Sodium chloride, 1.25 M	3.93161313641619	4.79278610430613	Sodium chloride, 1.25 M-YGL025C-1-23-4
PGD1	YGL025C	30	116.942308524276	Sodium chloride, 1.25 M	5.54427636319925	4.44580813995811	Sodium chloride, 1.25 M-YGL025C-1-23-4
PGD1	YGL025C	2	2.77685549728241	Sodium chloride, 1.25 M	8.90869961070413	9.80909794947676	Sodium chloride, 1.25 M-YGL025C-2-22-4
PGD1	YGL025C	3	6.01633382071389	Sodium chloride, 1.25 M	10.179915107531	9.14450113879286	Sodium chloride, 1.25 M-YGL025C-2-22-4
PGD1	YGL025C	4	8.04476769051365	Sodium chloride, 1.25 M	9.87071235998479	8.75658633254375	Sodium chloride, 1.25 M-YGL025C-2-22-4
PGD1	YGL025C	5	11.3691323340929	Sodium chloride, 1.25 M	7.83337361538341	8.17170566811006	Sodium chloride, 1.25 M-YGL025C-2-22-4
PGD1	YGL025C	6	15.3087265361194	Sodium chloride, 1.25 M	6.82308098851851	7.5626640861735	Sodium chloride, 1.25 M-YGL025C-2-22-4
PGD1	YGL025C	7	18.9749721508934	Sodium chloride, 1.25 M	6.90200919264308	7.07286838429781	Sodium chloride, 1.25 M-YGL025C-2-22-4
PGD1	YGL025C	8	23.1247698777379	Sodium chloride, 1.25 M	5.98437324056939	6.60147787423115	Sodium chloride, 1.25 M-YGL025C-2-22-4
PGD1	YGL025C	9	26.925685947194	Sodium chloride, 1.25 M	5.86299946914979	6.24103002532225	Sodium chloride, 1.25 M-YGL025C-2-22-4
PGD1	YGL025C	10	30.6502478359485	Sodium chloride, 1.25 M	5.9289687761082	5.98132898652349	Sodium chloride, 1.25 M-YGL025C-2-22-4
PGD1	YGL025C	11	34.7358115476025	Sodium chloride, 1.25 M	6.41899809540275	5.81363409019174	Sodium chloride, 1.25 M-YGL025C-2-22-4
PGD1	YGL025C	12	39.1291909202235	Sodium chloride, 1.25 M	5.53211716037633	5.72357686119175	Sodium chloride, 1.25 M-YGL025C-2-22-4
PGD1	YGL025C	13	43.0671116419266	Sodium chloride, 1.25 M	5.36088067388373	5.68066918879407	Sodium chloride, 1.25 M-YGL025C-2-22-4
PGD1	YGL025C	14	47.1095131320523	Sodium chloride, 1.25 M	5.59043040505514	5.69900629748201	Sodium chloride, 1.25 M-YGL025C-2-22-4
PGD1	YGL025C	15	50.7420361596576	Sodium chloride, 1.25 M	6.74004987878777	5.77907663431099	Sodium chloride, 1.25 M-YGL025C-2-22-4
PGD1	YGL025C	16	56.0302718377197	Sodium chloride, 1.25 M	4.86527814051066	5.90409336895591	Sodium chloride, 1.25 M-YGL025C-2-22-4
PGD1	YGL025C	17	60.3055596880999	Sodium chloride, 1.25 M	7.04555002361529	6.02957052249452	Sodium chloride, 1.25 M-YGL025C-2-22-4
PGD1	YGL025C	18	64.8994129620825	Sodium chloride, 1.25 M	4.89921032375405	6.22585536503583	Sodium chloride, 1.25 M-YGL025C-2-22-4
PGD1	YGL025C	19	68.9725239136718	Sodium chloride, 1.25 M	6.08110047307387	6.38130498603817	Sodium chloride, 1.25 M-YGL025C-2-22-4
PGD1	YGL025C	20	72.5759992669902	Sodium chloride, 1.25 M	7.62049718677014	6.45090000733492	Sodium chloride, 1.25 M-YGL025C-2-22-4
PGD1	YGL025C	21	76.6016199939688	Sodium chloride, 1.25 M	6.53171609667952	6.45874834401431	Sodium chloride, 1.25 M-YGL025C-2-22-4
PGD1	YGL025C	22	80.6305420778228	Sodium chloride, 1.25 M	6.95788382873063	6.43244892751813	Sodium chloride, 1.25 M-YGL025C-2-22-4
PGD1	YGL025C	23	84.917653224254	Sodium chloride, 1.25 M	6.20648108584124	6.36596988777919	Sodium chloride, 1.25 M-YGL025C-2-22-4
PGD1	YGL025C	24	88.620247576547	Sodium chloride, 1.25 M	6.14146011936823	6.27752685259671	Sodium chloride, 1.25 M-YGL025C-2-22-4
PGD1	YGL025C	25	92.5844403714813	Sodium chloride, 1.25 M	6.12498371551461	6.15248355779849	Sodium chloride, 1.25 M-YGL025C-2-22-4
PGD1	YGL025C	26	96.7085881003588	Sodium chloride, 1.25 M	5.78628312245812	5.98873365976701	Sodium chloride, 1.25 M-YGL025C-2-22-4
PGD1	YGL025C	27	100.799799872758	Sodium chloride, 1.25 M	6.19033190295425	5.79201185859024	Sodium chloride, 1.25 M-YGL025C-2-22-4
PGD1	YGL025C	28	105.431126001314	Sodium chloride, 1.25 M	4.73480952519957	5.52835833954104	Sodium chloride, 1.25 M-YGL025C-2-22-4
PGD1	YGL025C	29	110.235718108087	Sodium chloride, 1.25 M	5.04506973234762	5.20937876324561	Sodium chloride, 1.25 M-YGL025C-2-22-4
PGD1	YGL025C	30	115.186671572594	Sodium chloride, 1.25 M	5.33542113755678	4.83221024690562	Sodium chloride, 1.25 M-YGL025C-2-22-4
PGD1	YGL025C	2	2.50302782351511	Sodium chloride, 1.25 M	10.6333621518492	10.5409531132296	Sodium chloride, 1.25 M-YGL025C-2-22-5
PGD1	YGL025C	3	5.5875444629163	Sodium chloride, 1.25 M	10.1279331690855	9.76618342957232	Sodium chloride, 1.25 M-YGL025C-2-22-5
PGD1	YGL025C	4	7.55597676091141	Sodium chloride, 1.25 M	10.7661795850905	9.30710079150002	Sodium chloride, 1.25 M-YGL025C-2-22-5
PGD1	YGL025C	5	10.8678680118066	Sodium chloride, 1.25 M	7.85342576209028	8.60490002279083	Sodium chloride, 1.25 M-YGL025C-2-22-5
PGD1	YGL025C	6	14.8564224996309	Sodium chloride, 1.25 M	6.67543720409039	7.8814688906129	Sodium chloride, 1.25 M-YGL025C-2-22-5
PGD1	YGL025C	7	18.524670550243	Sodium chloride, 1.25 M	6.73818166718589	7.32361357760038	Sodium chloride, 1.25 M-YGL025C-2-22-5
PGD1	YGL025C	8	22.7304786930315	Sodium chloride, 1.25 M	5.63470032540005	6.79625685846012	Sodium chloride, 1.25 M-YGL025C-2-22-5
PGD1	YGL025C	9	26.4741440208112	Sodium chloride, 1.25 M	6.17591272848998	6.41497728113612	Sodium chloride, 1.25 M-YGL025C-2-22-5
PGD1	YGL025C	10	30.1615414610778	Sodium chloride, 1.25 M	6.18965828352318	6.17955441052317	Sodium chloride, 1.25 M-YGL025C-2-22-5
PGD1	YGL025C	11	34.1185483900736	Sodium chloride, 1.25 M	7.29431490152246	6.10100921865875	Sodium chloride, 1.25 M-YGL025C-2-22-5
PGD1	YGL025C	12	38.4716092657318	Sodium chloride, 1.25 M	5.91207469695785	6.11825465855924	Sodium chloride, 1.25 M-YGL025C-2-22-5
PGD1	YGL025C	13	42.3031397222589	Sodium chloride, 1.25 M	5.8533594988833	6.13157524964346	Sodium chloride, 1.25 M-YGL025C-2-22-5
PGD1	YGL025C	14	46.2426425891461	Sodium chloride, 1.25 M	5.75002610229704	6.13973745890257	Sodium chloride, 1.25 M-YGL025C-2-22-5
PGD1	YGL025C	15	49.851091904475	Sodium chloride, 1.25 M	6.80885604092981	6.17636534058064	Sodium chloride, 1.25 M-YGL025C-2-22-5
PGD1	YGL025C	16	54.9697768359064	Sodium chloride, 1.25 M	5.5550851487131	6.23503859240849	Sodium chloride, 1.25 M-YGL025C-2-22-5
PGD1	YGL025C	17	59.0404057587048	Sodium chloride, 1.25 M	7.57805144472307	6.31743801937048	Sodium chloride, 1.25 M-YGL025C-2-22-5
PGD1	YGL025C	18	63.4712734853889	Sodium chloride, 1.25 M	5.51321565461587	6.46528256449188	Sodium chloride, 1.25 M-YGL025C-2-22-5
PGD1	YGL025C	19	67.4533554311939	Sodium chloride, 1.25 M	6.19082574104859	6.58980127215872	Sodium chloride, 1.25 M-YGL025C-2-22-5
PGD1	YGL025C	20	71.040734002942	Sodium chloride, 1.25 M	7.08996488512501	6.64840338997268	Sodium chloride, 1.25 M-YGL025C-2-22-5
PGD1	YGL025C	21	74.9852261140744	Sodium chloride, 1.25 M	6.41225245509738	6.6569512670137	Sodium chloride, 1.25 M-YGL025C-2-22-5
PGD1	YGL025C	22	79.0194286504753	Sodium chloride, 1.25 M	6.52521111248782	6.63373106430489	Sodium chloride, 1.25 M-YGL025C-2-22-5
PGD1	YGL025C	23	83.1934265424673	Sodium chloride, 1.25 M	6.16028819598765	6.56607595923517	Sodium chloride, 1.25 M-YGL025C-2-22-5
PGD1	YGL025C	24	85.9111036528703	Sodium chloride, 1.25 M	8.6289142981339	6.49881941855977	Sodium chloride, 1.25 M-YGL025C-2-22-5
PGD1	YGL025C	25	89.7621758987151	Sodium chloride, 1.25 M	6.0929853423151	6.37952561736472	Sodium chloride, 1.25 M-YGL025C-2-22-5
PGD1	YGL025C	26	93.7839937350601	Sodium chloride, 1.25 M	5.69253837388025	6.222209677893	Sodium chloride, 1.25 M-YGL025C-2-22-5
PGD1	YGL025C	27	97.7634353229035	Sodium chloride, 1.25 M	6.31000160787881	6.03058809930791	Sodium chloride, 1.25 M-YGL025C-2-22-5
PGD1	YGL025C	28	102.324108888629	Sodium chloride, 1.25 M	4.86756368809192	5.76532441615644	Sodium chloride, 1.25 M-YGL025C-2-22-5
PGD1	YGL025C	29	106.871449440703	Sodium chloride, 1.25 M	5.32062782064873	5.45386517677339	Sodium chloride, 1.25 M-YGL025C-2-22-5
PGD1	YGL025C	30	111.586865937091	Sodium chloride, 1.25 M	5.57401377828191	5.08261483240926	Sodium chloride, 1.25 M-YGL025C-2-22-5
PGD1	YGL025C	2	2.89360411244437	Sodium chloride, 1.25 M	8.53073242461736	9.43969580062054	Sodium chloride, 1.25 M-YGL025C-2-23-4
PGD1	YGL025C	3	6.28842644863554	Sodium chloride, 1.25 M	9.56620070955177	8.87648182281115	Sodium chloride, 1.25 M-YGL025C-2-23-4
PGD1	YGL025C	4	8.21759728850874	Sodium chloride, 1.25 M	10.683188951972	8.57984654872731	Sodium chloride, 1.25 M-YGL025C-2-23-4
PGD1	YGL025C	5	11.6662449018163	Sodium chloride, 1.25 M	7.35963537115569	8.09688383290104	Sodium chloride, 1.25 M-YGL025C-2-23-4
PGD1	YGL025C	6	15.8048307516744	Sodium chloride, 1.25 M	6.45913742610416	7.60009575886204	Sodium chloride, 1.25 M-YGL025C-2-23-4
PGD1	YGL025C	7	19.4614725916118	Sodium chloride, 1.25 M	7.27249775124526	7.22967050935185	Sodium chloride, 1.25 M-YGL025C-2-23-4
PGD1	YGL025C	8	23.6728414955908	Sodium chloride, 1.25 M	5.71513421058492	6.87419587956577	Sodium chloride, 1.25 M-YGL025C-2-23-4
PGD1	YGL025C	9	27.4526697471185	Sodium chloride, 1.25 M	6.28355788502365	6.61248878679464	Sodium chloride, 1.25 M-YGL025C-2-23-4
PGD1	YGL025C	10	31.1845563837608	Sodium chloride, 1.25 M	6.30581391010947	6.44032761558209	Sodium chloride, 1.25 M-YGL025C-2-23-4
PGD1	YGL025C	11	35.1355624579983	Sodium chloride, 1.25 M	7.43887796742778	6.3638766358971	Sodium chloride, 1.25 M-YGL025C-2-23-4
PGD1	YGL025C	12	39.4715649721832	Sodium chloride, 1.25 M	6.30956418732536	6.35153490636509	Sodium chloride, 1.25 M-YGL025C-2-23-4
PGD1	YGL025C	13	43.352083463573	Sodium chloride, 1.25 M	6.0742554418529	6.35574492193289	Sodium chloride, 1.25 M-YGL025C-2-23-4
PGD1	YGL025C	14	47.3801763268358	Sodium chloride, 1.25 M	5.84035791383821	6.38223163377346	Sodium chloride, 1.25 M-YGL025C-2-23-4
PGD1	YGL025C	15	50.7887484445365	Sodium chloride, 1.25 M	7.85367144911063	6.43698406389374	Sodium chloride, 1.25 M-YGL025C-2-23-4
PGD1	YGL025C	16	56.3034933007847	Sodium chloride, 1.25 M	5.34524459346175	6.536017135572	Sodium chloride, 1.25 M-YGL025C-2-23-4
PGD1	YGL025C	17	60.5986116890154	Sodium chloride, 1.25 M	7.32550962355951	6.64924011144893	Sodium chloride, 1.25 M-YGL025C-2-23-4
PGD1	YGL025C	18	65.1128973523347	Sodium chloride, 1.25 M	5.53655118898347	6.81799268749313	Sodium chloride, 1.25 M-YGL025C-2-23-4
PGD1	YGL025C	19	69.1503172597714	Sodium chloride, 1.25 M	6.34972710551164	6.94295794871715	Sodium chloride, 1.25 M-YGL025C-2-23-4
PGD1	YGL025C	20	72.5106840580712	Sodium chloride, 1.25 M	8.70589439287923	6.98210583207594	Sodium chloride, 1.25 M-YGL025C-2-23-4
PGD1	YGL025C	21	76.4734483315416	Sodium chloride, 1.25 M	6.86292343663552	6.95751370032075	Sodium chloride, 1.25 M-YGL025C-2-23-4
PGD1	YGL025C	22	80.3108055089793	Sodium chloride, 1.25 M	7.76553978830009	6.89811059048491	Sodium chloride, 1.25 M-YGL025C-2-23-4
PGD1	YGL025C	23	84.691428204353	Sodium chloride, 1.25 M	6.59064596597015	6.79459241774138	Sodium chloride, 1.25 M-YGL025C-2-23-4
PGD1	YGL025C	24	88.4380600841201	Sodium chloride, 1.25 M	6.35965350499903	6.67722500768286	Sodium chloride, 1.25 M-YGL025C-2-23-4
PGD1	YGL025C	25	92.4396711397115	Sodium chloride, 1.25 M	6.32346838296349	6.51975393395647	Sodium chloride, 1.25 M-YGL025C-2-23-4
PGD1	YGL025C	26	96.5315263531097	Sodium chloride, 1.25 M	6.12398630741031	6.32513537038315	Sodium chloride, 1.25 M-YGL025C-2-23-4
PGD1	YGL025C	27	100.629263019605	Sodium chloride, 1.25 M	6.52319377443546	6.09693110512196	Sodium chloride, 1.25 M-YGL025C-2-23-4
PGD1	YGL025C	28	105.360333030467	Sodium chloride, 1.25 M	4.746282487822	5.79292710788151	Sodium chloride, 1.25 M-YGL025C-2-23-4
PGD1	YGL025C	29	110.188596714837	Sodium chloride, 1.25 M	5.46662638883161	5.43789112952441	Sodium chloride, 1.25 M-YGL025C-2-23-4
PGD1	YGL025C	30	115.077346424471	Sodium chloride, 1.25 M	5.58042688815798	5.03184853721473	Sodium chloride, 1.25 M-YGL025C-2-23-4
PGD1	YGL025C	2	2.6085273027913	Sodium chloride, 1.25 M	8.57522917569711	9.21781493723469	Sodium chloride, 1.25 M-YGL025C-3-22-4
PGD1	YGL025C	3	5.94494177205178	Sodium chloride, 1.25 M	8.62127575084619	8.63584305652433	Sodium chloride, 1.25 M-YGL025C-3-22-4
PGD1	YGL025C	4	8.05250033061492	Sodium chloride, 1.25 M	10.0695448979322	8.29283999755367	Sodium chloride, 1.25 M-YGL025C-3-22-4
PGD1	YGL025C	5	11.528674807444	Sodium chloride, 1.25 M	7.61040440286443	7.7724852884228	Sodium chloride, 1.25 M-YGL025C-3-22-4
PGD1	YGL025C	6	15.5906726625411	Sodium chloride, 1.25 M	6.61843826906181	7.23834988312358	Sodium chloride, 1.25 M-YGL025C-3-22-4
PGD1	YGL025C	7	19.3441510440421	Sodium chloride, 1.25 M	6.56416985792974	6.81090842411272	Sodium chloride, 1.25 M-YGL025C-3-22-4
PGD1	YGL025C	8	23.263808576799	Sodium chloride, 1.25 M	5.74467234224503	6.42687140503369	Sodium chloride, 1.25 M-YGL025C-3-22-4
PGD1	YGL025C	9	27.1697818024969	Sodium chloride, 1.25 M	5.82391819312372	6.10203914481495	Sodium chloride, 1.25 M-YGL025C-3-22-4
PGD1	YGL025C	10	31.09518972568	Sodium chloride, 1.25 M	5.88900302198339	5.86074135024535	Sodium chloride, 1.25 M-YGL025C-3-22-4
PGD1	YGL025C	11	35.285829137337	Sodium chloride, 1.25 M	5.98390076833174	5.70671679234918	Sodium chloride, 1.25 M-YGL025C-3-22-4
PGD1	YGL025C	12	39.8013063752671	Sodium chloride, 1.25 M	5.11726702184869	5.61656353008358	Sodium chloride, 1.25 M-YGL025C-3-22-4
PGD1	YGL025C	13	43.6766530284117	Sodium chloride, 1.25 M	6.09828481899278	5.56572160452347	Sodium chloride, 1.25 M-YGL025C-3-22-4
PGD1	YGL025C	14	48.0794098208423	Sodium chloride, 1.25 M	5.32950714339884	5.5787307998375	Sodium chloride, 1.25 M-YGL025C-3-22-4
PGD1	YGL025C	15	51.7584543082559	Sodium chloride, 1.25 M	6.15000783049598	5.64649688902465	Sodium chloride, 1.25 M-YGL025C-3-22-4
PGD1	YGL025C	16	56.6867425269309	Sodium chloride, 1.25 M	5.25069457625947	5.70424667481686	Sodium chloride, 1.25 M-YGL025C-3-22-4
PGD1	YGL025C	17	61.2065010915892	Sodium chloride, 1.25 M	5.58756861745756	5.70743722504994	Sodium chloride, 1.25 M-YGL025C-3-22-4
PGD1	YGL025C	18	65.391676719494	Sodium chloride, 1.25 M	5.99082580948244	5.71792239345739	Sodium chloride, 1.25 M-YGL025C-3-22-4
PGD1	YGL025C	19	69.6224286689896	Sodium chloride, 1.25 M	5.23240107770362	5.72805903612991	Sodium chloride, 1.25 M-YGL025C-3-22-4
PGD1	YGL025C	20	73.5242331847178	Sodium chloride, 1.25 M	6.54687140954322	5.73035659593651	Sodium chloride, 1.25 M-YGL025C-3-22-4
PGD1	YGL025C	21	77.3877046113978	Sodium chloride, 1.25 M	6.11085718739735	5.74808528041375	Sodium chloride, 1.25 M-YGL025C-3-22-4
PGD1	YGL025C	22	82.014663676525	Sodium chloride, 1.25 M	5.01742157980853	5.77698304560399	Sodium chloride, 1.25 M-YGL025C-3-22-4
PGD1	YGL025C	23	86.5058943266679	Sodium chloride, 1.25 M	4.97989405760509	5.73762961880806	Sodium chloride, 1.25 M-YGL025C-3-22-4
PGD1	YGL025C	24	90.5216244042801	Sodium chloride, 1.25 M	5.64871428067006	5.63782868612674	Sodium chloride, 1.25 M-YGL025C-3-22-4
PGD1	YGL025C	25	94.0213471596108	Sodium chloride, 1.25 M	6.71608974167403	5.52984640201432	Sodium chloride, 1.25 M-YGL025C-3-22-4
PGD1	YGL025C	26	98.1124389457416	Sodium chloride, 1.25 M	5.59180474250118	5.37503308655356	Sodium chloride, 1.25 M-YGL025C-3-22-4
PGD1	YGL025C	27	102.298111701357	Sodium chloride, 1.25 M	5.6921938317596	5.180469786503	Sodium chloride, 1.25 M-YGL025C-3-22-4
PGD1	YGL025C	28	106.767096832575	Sodium chloride, 1.25 M	4.89402602080077	4.9302901652057	Sodium chloride, 1.25 M-YGL025C-3-22-4
PGD1	YGL025C	29	112.487457772938	Sodium chloride, 1.25 M	3.81739412016906	4.54906553947659	Sodium chloride, 1.25 M-YGL025C-3-22-4
PGD1	YGL025C	30	117.544941940693	Sodium chloride, 1.25 M	4.29111054274071	4.15658453171258	Sodium chloride, 1.25 M-YGL025C-3-22-4
PGD1	YGL025C	2	2.46936739970199	Sodium chloride, 1.25 M	8.82763713833288	9.64910684609955	Sodium chloride, 1.25 M-YGL025C-3-22-5
PGD1	YGL025C	3	5.7078975299143	Sodium chloride, 1.25 M	8.79590910732838	9.03135704122577	Sodium chloride, 1.25 M-YGL025C-3-22-5
PGD1	YGL025C	4	7.66705320466951	Sodium chloride, 1.25 M	11.1698549372694	8.68396591575252	Sodium chloride, 1.25 M-YGL025C-3-22-5
PGD1	YGL025C	5	10.9858305020336	Sodium chloride, 1.25 M	7.89641661060018	8.14548062206035	Sodium chloride, 1.25 M-YGL025C-3-22-5
PGD1	YGL025C	6	14.8153054173115	Sodium chloride, 1.25 M	6.98339269950076	7.60496450424359	Sodium chloride, 1.25 M-YGL025C-3-22-5
PGD1	YGL025C	7	18.3421643726091	Sodium chloride, 1.25 M	6.95584444917731	7.1779452136535	Sodium chloride, 1.25 M-YGL025C-3-22-5
PGD1	YGL025C	8	22.2007445092148	Sodium chloride, 1.25 M	5.67171761846078	6.78131109275356	Sodium chloride, 1.25 M-YGL025C-3-22-5
PGD1	YGL025C	9	25.8866429148972	Sodium chloride, 1.25 M	6.11658208062718	6.46433521755517	Sodium chloride, 1.25 M-YGL025C-3-22-5
PGD1	YGL025C	10	29.6129220929215	Sodium chloride, 1.25 M	6.05623924928242	6.23255613674621	Sodium chloride, 1.25 M-YGL025C-3-22-5
PGD1	YGL025C	11	33.3765638125679	Sodium chloride, 1.25 M	6.60829619103794	6.09946664187461	Sodium chloride, 1.25 M-YGL025C-3-22-5
PGD1	YGL025C	12	37.5621813517538	Sodium chloride, 1.25 M	5.8454893518647	6.03082443616608	Sodium chloride, 1.25 M-YGL025C-3-22-5
PGD1	YGL025C	13	41.268883730545	Sodium chloride, 1.25 M	6.3271168551322	6.00483339064465	Sodium chloride, 1.25 M-YGL025C-3-22-5
PGD1	YGL025C	14	45.5875491732062	Sodium chloride, 1.25 M	5.57062711800678	6.06647614421764	Sodium chloride, 1.25 M-YGL025C-3-22-5
PGD1	YGL025C	15	48.9124849813433	Sodium chloride, 1.25 M	7.42294573902708	6.18054358460142	Sodium chloride, 1.25 M-YGL025C-3-22-5
PGD1	YGL025C	16	54.0493288351016	Sodium chloride, 1.25 M	5.56826310479237	6.32664890107221	Sodium chloride, 1.25 M-YGL025C-3-22-5
PGD1	YGL025C	17	58.5333919846812	Sodium chloride, 1.25 M	5.88867985047185	6.40225886509318	Sodium chloride, 1.25 M-YGL025C-3-22-5
PGD1	YGL025C	18	62.67623656709	Sodium chloride, 1.25 M	6.17645355417264	6.47844066449409	Sodium chloride, 1.25 M-YGL025C-3-22-5
PGD1	YGL025C	19	66.8863341793164	Sodium chloride, 1.25 M	5.83090361870914	6.53341878782781	Sodium chloride, 1.25 M-YGL025C-3-22-5
PGD1	YGL025C	20	70.2188528341261	Sodium chloride, 1.25 M	8.21885513594533	6.54224697917328	Sodium chloride, 1.25 M-YGL025C-3-22-5
PGD1	YGL025C	21	73.4622528234185	Sodium chloride, 1.25 M	8.18590701352023	6.53587697650796	Sodium chloride, 1.25 M-YGL025C-3-22-5
PGD1	YGL025C	22	77.8120679112361	Sodium chloride, 1.25 M	5.73351267952264	6.51866811787477	Sodium chloride, 1.25 M-YGL025C-3-22-5
PGD1	YGL025C	23	82.2033075869696	Sodium chloride, 1.25 M	5.64023950340573	6.44577766108447	Sodium chloride, 1.25 M-YGL025C-3-22-5
PGD1	YGL025C	24	86.1279838159422	Sodium chloride, 1.25 M	6.03129127620634	6.32446140010401	Sodium chloride, 1.25 M-YGL025C-3-22-5
PGD1	YGL025C	25	89.9894191208239	Sodium chloride, 1.25 M	5.57020204877143	6.17225303751656	Sodium chloride, 1.25 M-YGL025C-3-22-5
PGD1	YGL025C	26	94.0078410542207	Sodium chloride, 1.25 M	5.8812574335374	5.97780486313029	Sodium chloride, 1.25 M-YGL025C-3-22-5
PGD1	YGL025C	27	97.7648006752486	Sodium chloride, 1.25 M	7.21394718152857	5.76142365270315	Sodium chloride, 1.25 M-YGL025C-3-22-5
PGD1	YGL025C	28	101.938926520332	Sodium chloride, 1.25 M	5.63942805040137	5.48242284429709	Sodium chloride, 1.25 M-YGL025C-3-22-5
PGD1	YGL025C	29	107.703945422159	Sodium chloride, 1.25 M	4.44150257151141	5.0326431655095	Sodium chloride, 1.25 M-YGL025C-3-22-5
PGD1	YGL025C	30	112.693787391487	Sodium chloride, 1.25 M	4.61858408370063	4.58278024676701	Sodium chloride, 1.25 M-YGL025C-3-22-5
PGD1	YGL025C	2	2.56661641083436	Sodium chloride, 1.25 M	8.7034787125029	9.55115441109372	Sodium chloride, 1.25 M-YGL025C-3-23-4
PGD1	YGL025C	3	5.81921591007831	Sodium chloride, 1.25 M	8.96409525620379	8.92265717319706	Sodium chloride, 1.25 M-YGL025C-3-23-4
PGD1	YGL025C	4	7.84600899743989	Sodium chloride, 1.25 M	10.7858061001069	8.55854344833922	Sodium chloride, 1.25 M-YGL025C-3-23-4
PGD1	YGL025C	5	11.325558415975	Sodium chloride, 1.25 M	7.5460326802719	7.98575408726817	Sodium chloride, 1.25 M-YGL025C-3-23-4
PGD1	YGL025C	6	15.1690807114979	Sodium chloride, 1.25 M	6.77639563229368	7.43108871193805	Sodium chloride, 1.25 M-YGL025C-3-23-4
PGD1	YGL025C	7	18.6913157144031	Sodium chloride, 1.25 M	6.77610864598944	6.99095915076118	Sodium chloride, 1.25 M-YGL025C-3-23-4
PGD1	YGL025C	8	22.5523767529679	Sodium chloride, 1.25 M	5.70237654647889	6.57934473416613	Sodium chloride, 1.25 M-YGL025C-3-23-4
PGD1	YGL025C	9	26.2806168249901	Sodium chloride, 1.25 M	6.02946600842427	6.24823498306157	Sodium chloride, 1.25 M-YGL025C-3-23-4
PGD1	YGL025C	10	29.9167229201233	Sodium chloride, 1.25 M	6.22520961964122	6.00606445070199	Sodium chloride, 1.25 M-YGL025C-3-23-4
PGD1	YGL025C	11	33.7683358554215	Sodium chloride, 1.25 M	6.21804924812459	5.84434004363788	Sodium chloride, 1.25 M-YGL025C-3-23-4
PGD1	YGL025C	12	37.9807216706345	Sodium chloride, 1.25 M	5.41764867883382	5.75177359439443	Sodium chloride, 1.25 M-YGL025C-3-23-4
PGD1	YGL025C	13	41.642241851423	Sodium chloride, 1.25 M	6.23809891797988	5.71960116631315	Sodium chloride, 1.25 M-YGL025C-3-23-4
PGD1	YGL025C	14	45.9244794471959	Sodium chloride, 1.25 M	5.36696914661305	5.80124442706459	Sodium chloride, 1.25 M-YGL025C-3-23-4
PGD1	YGL025C	15	49.3429151487518	Sodium chloride, 1.25 M	6.75430195755585	5.94815703356335	Sodium chloride, 1.25 M-YGL025C-3-23-4
PGD1	YGL025C	16	54.3372047217819	Sodium chloride, 1.25 M	5.11349937716022	6.12492273632716	Sodium chloride, 1.25 M-YGL025C-3-23-4
PGD1	YGL025C	17	58.8099830900522	Sodium chloride, 1.25 M	5.73368454072544	6.22856684456319	Sodium chloride, 1.25 M-YGL025C-3-23-4
PGD1	YGL025C	18	62.8802341776262	Sodium chloride, 1.25 M	6.51556659365146	6.34231440933816	Sodium chloride, 1.25 M-YGL025C-3-23-4
PGD1	YGL025C	19	66.9721714750263	Sodium chloride, 1.25 M	6.15308751224545	6.4417504481006	Sodium chloride, 1.25 M-YGL025C-3-23-4
PGD1	YGL025C	20	70.3360537303727	Sodium chloride, 1.25 M	8.43022489288507	6.48928830871234	Sodium chloride, 1.25 M-YGL025C-3-23-4
PGD1	YGL025C	21	73.6703480466806	Sodium chloride, 1.25 M	7.396926348387	6.52635140099045	Sodium chloride, 1.25 M-YGL025C-3-23-4
PGD1	YGL025C	22	77.9358870177142	Sodium chloride, 1.25 M	5.54979836128606	6.56925868794408	Sodium chloride, 1.25 M-YGL025C-3-23-4
PGD1	YGL025C	23	82.3665172713082	Sodium chloride, 1.25 M	5.16734393615474	6.53473088444633	Sodium chloride, 1.25 M-YGL025C-3-23-4
PGD1	YGL025C	24	86.3540712124155	Sodium chloride, 1.25 M	6.07428994954247	6.42171471322089	Sodium chloride, 1.25 M-YGL025C-3-23-4
PGD1	YGL025C	25	89.8307215882248	Sodium chloride, 1.25 M	7.19621767723152	6.28792973303107	Sodium chloride, 1.25 M-YGL025C-3-23-4
PGD1	YGL025C	26	93.7734399853175	Sodium chloride, 1.25 M	5.90346104195386	6.09544531955707	Sodium chloride, 1.25 M-YGL025C-3-23-4
PGD1	YGL025C	27	97.6630045859215	Sodium chloride, 1.25 M	7.12394309739812	5.86203873319075	Sodium chloride, 1.25 M-YGL025C-3-23-4
PGD1	YGL025C	28	101.901708086077	Sodium chloride, 1.25 M	5.67165534507645	5.55832945437744	Sodium chloride, 1.25 M-YGL025C-3-23-4
PGD1	YGL025C	29	107.763922788191	Sodium chloride, 1.25 M	3.93168284917426	5.05430896041907	Sodium chloride, 1.25 M-YGL025C-3-23-4
PGD1	YGL025C	30	112.570098452489	Sodium chloride, 1.25 M	4.91388041255844	4.56802161658826	Sodium chloride, 1.25 M-YGL025C-3-23-4
TRP5	YGL026C	2	3.48156956612205	Sodium chloride, 1.25 M	6.52617440692379	7.62776861456749	Sodium chloride, 1.25 M-YGL026C-0-8-38
TRP5	YGL026C	3	6.84025257945434	Sodium chloride, 1.25 M	7.88547060377666	7.41873085613791	Sodium chloride, 1.25 M-YGL026C-0-8-38
TRP5	YGL026C	4	9.36526000570455	Sodium chloride, 1.25 M	7.50283536385938	7.26416063733467	Sodium chloride, 1.25 M-YGL026C-0-8-38
TRP5	YGL026C	5	12.7225144288121	Sodium chloride, 1.25 M	7.86289570689352	7.05827828563295	Sodium chloride, 1.25 M-YGL026C-0-8-38
TRP5	YGL026C	6	16.3418160572979	Sodium chloride, 1.25 M	6.65489225112458	6.83339484913185	Sodium chloride, 1.25 M-YGL026C-0-8-38
TRP5	YGL026C	7	20.3103610689275	Sodium chloride, 1.25 M	6.76542650088976	6.58783722618204	Sodium chloride, 1.25 M-YGL026C-0-8-38
TRP5	YGL026C	8	24.1660541227024	Sodium chloride, 1.25 M	6.67012103203832	6.35607489828717	Sodium chloride, 1.25 M-YGL026C-0-8-38
TRP5	YGL026C	9	27.6895127550748	Sodium chloride, 1.25 M	6.14572498082583	6.15509800742704	Sodium chloride, 1.25 M-YGL026C-0-8-38
TRP5	YGL026C	10	31.4622037846483	Sodium chloride, 1.25 M	5.5229069199939	5.92874574891637	Sodium chloride, 1.25 M-YGL026C-0-8-38
TRP5	YGL026C	11	35.4159175251263	Sodium chloride, 1.25 M	5.97859688639975	5.67344548191322	Sodium chloride, 1.25 M-YGL026C-0-8-38
TRP5	YGL026C	12	39.2931942292828	Sodium chloride, 1.25 M	5.86072531740083	5.43683643285953	Sodium chloride, 1.25 M-YGL026C-0-8-38
TRP5	YGL026C	13	43.5416482851806	Sodium chloride, 1.25 M	5.01390344494522	5.23077493467897	Sodium chloride, 1.25 M-YGL026C-0-8-38
TRP5	YGL026C	14	47.5224744768108	Sodium chloride, 1.25 M	4.91974289852741	5.10777418295847	Sodium chloride, 1.25 M-YGL026C-0-8-38
TRP5	YGL026C	15	52.154837194862	Sodium chloride, 1.25 M	4.62402491456582	5.01995064192903	Sodium chloride, 1.25 M-YGL026C-0-8-38
TRP5	YGL026C	16	56.9581094689145	Sodium chloride, 1.25 M	4.8464509386622	4.94861924630068	Sodium chloride, 1.25 M-YGL026C-0-8-38
TRP5	YGL026C	17	61.6290795241772	Sodium chloride, 1.25 M	5.16265383418586	4.91376901028707	Sodium chloride, 1.25 M-YGL026C-0-8-38
TRP5	YGL026C	18	66.3486312677504	Sodium chloride, 1.25 M	5.08186840765584	4.93446604177977	Sodium chloride, 1.25 M-YGL026C-0-8-38
TRP5	YGL026C	19	70.7863823398345	Sodium chloride, 1.25 M	5.11154836293955	4.97165653831433	Sodium chloride, 1.25 M-YGL026C-0-8-38
TRP5	YGL026C	20	75.4319280268582	Sodium chloride, 1.25 M	5.02602161562813	4.99423881313145	Sodium chloride, 1.25 M-YGL026C-0-8-38
TRP5	YGL026C	21	80.1216538309435	Sodium chloride, 1.25 M	4.93700203006245	5.01096117329523	Sodium chloride, 1.25 M-YGL026C-0-8-38
TRP5	YGL026C	22	84.6935718989206	Sodium chloride, 1.25 M	5.15158466265559	5.03439644658916	Sodium chloride, 1.25 M-YGL026C-0-8-38
TRP5	YGL026C	23	89.7387964644536	Sodium chloride, 1.25 M	4.43432475592618	5.03274489359258	Sodium chloride, 1.25 M-YGL026C-0-8-38
TRP5	YGL026C	24	93.8982533990826	Sodium chloride, 1.25 M	5.3991880541776	5.00538120336304	Sodium chloride, 1.25 M-YGL026C-0-8-38
TRP5	YGL026C	25	98.0061588271131	Sodium chloride, 1.25 M	5.00094440212668	4.96963602402917	Sodium chloride, 1.25 M-YGL026C-0-8-38
TRP5	YGL026C	26	102.170246332791	Sodium chloride, 1.25 M	4.89059082614553	4.92241619101296	Sodium chloride, 1.25 M-YGL026C-0-8-38
TRP5	YGL026C	27	106.286229519819	Sodium chloride, 1.25 M	5.06412631806729	4.86276151485854	Sodium chloride, 1.25 M-YGL026C-0-8-38
TRP5	YGL026C	28	109.679423614019	Sodium chloride, 1.25 M	5.33246099257899	4.80311782099199	Sodium chloride, 1.25 M-YGL026C-0-8-38
TRP5	YGL026C	29	114.330761666188	Sodium chloride, 1.25 M	4.46502176136281	4.70726244618289	Sodium chloride, 1.25 M-YGL026C-0-8-38
TRP5	YGL026C	30	119.171388570292	Sodium chloride, 1.25 M	4.34779230643333	4.59166293050668	Sodium chloride, 1.25 M-YGL026C-0-8-38
TRP5	YGL026C	2	3.36874296011649	Sodium chloride, 1.25 M	6.62903364065112	7.68891627091883	Sodium chloride, 1.25 M-YGL026C-0-8-39
TRP5	YGL026C	3	6.67485761507859	Sodium chloride, 1.25 M	7.78302964912473	7.431568456431	Sodium chloride, 1.25 M-YGL026C-0-8-39
TRP5	YGL026C	4	9.23085846984825	Sodium chloride, 1.25 M	7.44303986691085	7.23874196026017	Sodium chloride, 1.25 M-YGL026C-0-8-39
TRP5	YGL026C	5	12.521308720587	Sodium chloride, 1.25 M	7.9801727662975	6.9951625926954	Sodium chloride, 1.25 M-YGL026C-0-8-39
TRP5	YGL026C	6	16.1614273604242	Sodium chloride, 1.25 M	6.55228343838806	6.72986723950139	Sodium chloride, 1.25 M-YGL026C-0-8-39
TRP5	YGL026C	7	20.0923674432059	Sodium chloride, 1.25 M	6.62840538711877	6.45215885029794	Sodium chloride, 1.25 M-YGL026C-0-8-39
TRP5	YGL026C	8	24.0199906793537	Sodium chloride, 1.25 M	6.29299552417404	6.18860150206981	Sodium chloride, 1.25 M-YGL026C-0-8-39
TRP5	YGL026C	9	27.5853677837175	Sodium chloride, 1.25 M	5.94879248836017	5.96553263966092	Sodium chloride, 1.25 M-YGL026C-0-8-39
TRP5	YGL026C	10	31.4211263073898	Sodium chloride, 1.25 M	5.59257237311432	5.72315722915293	Sodium chloride, 1.25 M-YGL026C-0-8-39
TRP5	YGL026C	11	35.6128898336726	Sodium chloride, 1.25 M	5.64129506692366	5.45038014713498	Sodium chloride, 1.25 M-YGL026C-0-8-39
TRP5	YGL026C	12	39.7723619857071	Sodium chloride, 1.25 M	5.35333592809688	5.20238340272816	Sodium chloride, 1.25 M-YGL026C-0-8-39
TRP5	YGL026C	13	44.1211244738718	Sodium chloride, 1.25 M	4.74304819971974	5.00149083099054	Sodium chloride, 1.25 M-YGL026C-0-8-39
TRP5	YGL026C	14	48.1780145093862	Sodium chloride, 1.25 M	4.88401041408853	4.89218178166175	Sodium chloride, 1.25 M-YGL026C-0-8-39
TRP5	YGL026C	15	52.9378184630555	Sodium chloride, 1.25 M	4.49610109911133	4.82967929299911	Sodium chloride, 1.25 M-YGL026C-0-8-39
TRP5	YGL026C	16	57.8332618980278	Sodium chloride, 1.25 M	4.8438731814213	4.77897525627413	Sodium chloride, 1.25 M-YGL026C-0-8-39
TRP5	YGL026C	17	62.671194729485	Sodium chloride, 1.25 M	4.77866320833895	4.75548806049569	Sodium chloride, 1.25 M-YGL026C-0-8-39
TRP5	YGL026C	18	67.3567028996375	Sodium chloride, 1.25 M	5.02507537630355	4.78671578048959	Sodium chloride, 1.25 M-YGL026C-0-8-39
TRP5	YGL026C	19	71.8560690307333	Sodium chloride, 1.25 M	5.05680778759635	4.83330641090376	Sodium chloride, 1.25 M-YGL026C-0-8-39
TRP5	YGL026C	20	76.6762882616929	Sodium chloride, 1.25 M	4.74842248923627	4.86502392703805	Sodium chloride, 1.25 M-YGL026C-0-8-39
TRP5	YGL026C	21	81.4691789064278	Sodium chloride, 1.25 M	4.68986842736536	4.89157350868494	Sodium chloride, 1.25 M-YGL026C-0-8-39
TRP5	YGL026C	22	85.8590620110569	Sodium chloride, 1.25 M	5.17715518384553	4.92254209401045	Sodium chloride, 1.25 M-YGL026C-0-8-39
TRP5	YGL026C	23	90.9384873906584	Sodium chloride, 1.25 M	4.39023353016421	4.92409165422909	Sodium chloride, 1.25 M-YGL026C-0-8-39
TRP5	YGL026C	24	95.1113663262089	Sodium chloride, 1.25 M	5.18441746503768	4.89344191896847	Sodium chloride, 1.25 M-YGL026C-0-8-39
TRP5	YGL026C	25	99.3152894062562	Sodium chloride, 1.25 M	5.00786865222697	4.85173472463507	Sodium chloride, 1.25 M-YGL026C-0-8-39
TRP5	YGL026C	26	103.519474610153	Sodium chloride, 1.25 M	4.9627051747123	4.7964326255015	Sodium chloride, 1.25 M-YGL026C-0-8-39
TRP5	YGL026C	27	107.854902635249	Sodium chloride, 1.25 M	4.88037051991623	4.72228090415447	Sodium chloride, 1.25 M-YGL026C-0-8-39
TRP5	YGL026C	28	111.433843338209	Sodium chloride, 1.25 M	5.0144083207722	4.64679126479622	Sodium chloride, 1.25 M-YGL026C-0-8-39
TRP5	YGL026C	29	116.186630115529	Sodium chloride, 1.25 M	4.25600549990255	4.52808086384533	Sodium chloride, 1.25 M-YGL026C-0-8-39
TRP5	YGL026C	30	121.463115329562	Sodium chloride, 1.25 M	4.17736173723433	4.37376391312428	Sodium chloride, 1.25 M-YGL026C-0-8-39
TRP5	YGL026C	2	3.53444871467814	Sodium chloride, 1.25 M	6.41958404543477	7.53883079564277	Sodium chloride, 1.25 M-YGL026C-0-9-38
TRP5	YGL026C	3	6.81173257993305	Sodium chloride, 1.25 M	8.14579019859934	7.31898347237233	Sodium chloride, 1.25 M-YGL026C-0-9-38
TRP5	YGL026C	4	9.37912216222794	Sodium chloride, 1.25 M	7.12130854727103	7.15425193089876	Sodium chloride, 1.25 M-YGL026C-0-9-38
TRP5	YGL026C	5	12.7380987701427	Sodium chloride, 1.25 M	7.78136929395615	6.9484259018546	Sodium chloride, 1.25 M-YGL026C-0-9-38
TRP5	YGL026C	6	16.3567668196644	Sodium chloride, 1.25 M	6.62833076746285	6.73960996194299	Sodium chloride, 1.25 M-YGL026C-0-9-38
TRP5	YGL026C	7	20.3786535137228	Sodium chloride, 1.25 M	6.52250172060406	6.52392711005445	Sodium chloride, 1.25 M-YGL026C-0-9-38
TRP5	YGL026C	8	24.2945028375084	Sodium chloride, 1.25 M	6.40522973001303	6.33012398540581	Sodium chloride, 1.25 M-YGL026C-0-9-38
TRP5	YGL026C	9	27.8056529693371	Sodium chloride, 1.25 M	6.19438732140032	6.16960623265499	Sodium chloride, 1.25 M-YGL026C-0-9-38
TRP5	YGL026C	10	31.6049916425213	Sodium chloride, 1.25 M	5.68659387377771	6.01159146454399	Sodium chloride, 1.25 M-YGL026C-0-9-38
TRP5	YGL026C	11	35.633563323819	Sodium chloride, 1.25 M	6.05216976167139	5.86335905603073	Sodium chloride, 1.25 M-YGL026C-0-9-38
TRP5	YGL026C	12	39.7030424954252	Sodium chloride, 1.25 M	5.57791554710591	5.73323705591004	Sodium chloride, 1.25 M-YGL026C-0-9-38
TRP5	YGL026C	13	43.9474041199748	Sodium chloride, 1.25 M	4.90102614808844	5.61789365715621	Sodium chloride, 1.25 M-YGL026C-0-9-38
TRP5	YGL026C	14	48.0572689602667	Sodium chloride, 1.25 M	4.7130094666713	5.54726199981528	Sodium chloride, 1.25 M-YGL026C-0-9-38
TRP5	YGL026C	15	52.7468465056859	Sodium chloride, 1.25 M	4.62268037417251	5.4943693979051	Sodium chloride, 1.25 M-YGL026C-0-9-38
TRP5	YGL026C	16	55.6933453552664	Sodium chloride, 1.25 M	8.99276104685869	5.44093038182054	Sodium chloride, 1.25 M-YGL026C-0-9-38
TRP5	YGL026C	17	60.5364874063391	Sodium chloride, 1.25 M	4.97715464708554	5.32100482722074	Sodium chloride, 1.25 M-YGL026C-0-9-38
TRP5	YGL026C	18	65.2603520031874	Sodium chloride, 1.25 M	4.6688678245963	5.19761353364581	Sodium chloride, 1.25 M-YGL026C-0-9-38
TRP5	YGL026C	19	70.1149737825235	Sodium chloride, 1.25 M	4.60068967735462	5.06833020469404	Sodium chloride, 1.25 M-YGL026C-0-9-38
TRP5	YGL026C	20	74.9114292066542	Sodium chloride, 1.25 M	4.74071907441065	4.9422269599837	Sodium chloride, 1.25 M-YGL026C-0-9-38
TRP5	YGL026C	21	79.743829153099	Sodium chloride, 1.25 M	4.7088022357073	4.80554117350174	Sodium chloride, 1.25 M-YGL026C-0-9-38
TRP5	YGL026C	22	84.3599936761333	Sodium chloride, 1.25 M	4.86419687804423	4.66716749038392	Sodium chloride, 1.25 M-YGL026C-0-9-38
TRP5	YGL026C	23	89.4945889784868	Sodium chloride, 1.25 M	4.28602007791809	4.52961921568923	Sodium chloride, 1.25 M-YGL026C-0-9-38
TRP5	YGL026C	24	93.9358266166003	Sodium chloride, 1.25 M	4.89087572620237	4.42885277289286	Sodium chloride, 1.25 M-YGL026C-0-9-38
TRP5	YGL026C	25	98.5664375351709	Sodium chloride, 1.25 M	4.25350995798179	4.33001170964069	Sodium chloride, 1.25 M-YGL026C-0-9-38
TRP5	YGL026C	26	103.226625164656	Sodium chloride, 1.25 M	4.17728807720231	4.23655451857475	Sodium chloride, 1.25 M-YGL026C-0-9-38
TRP5	YGL026C	27	107.797589894818	Sodium chloride, 1.25 M	4.14835804590354	4.15035752867323	Sodium chloride, 1.25 M-YGL026C-0-9-38
TRP5	YGL026C	28	111.793181174285	Sodium chloride, 1.25 M	4.31613075295443	4.07887719875445	Sodium chloride, 1.25 M-YGL026C-0-9-38
TRP5	YGL026C	29	116.850285460475	Sodium chloride, 1.25 M	3.88836830929704	3.99330821239039	Sodium chloride, 1.25 M-YGL026C-0-9-38
TRP5	YGL026C	30	122.435059422055	Sodium chloride, 1.25 M	3.82070114567952	3.90576386173825	Sodium chloride, 1.25 M-YGL026C-0-9-38
TRP5	YGL026C	2	3.62066164495248	Sodium chloride, 1.25 M	6.49749427749977	7.59236405558168	Sodium chloride, 1.25 M-YGL026C-1-8-38
TRP5	YGL026C	4	9.13330367623511	Sodium chloride, 1.25 M	8.484626518292	7.2020886561171	Sodium chloride, 1.25 M-YGL026C-1-8-38
TRP5	YGL026C	5	12.7164593996889	Sodium chloride, 1.25 M	7.20685814645812	6.95911415755428	Sodium chloride, 1.25 M-YGL026C-1-8-38
TRP5	YGL026C	6	16.1986196934168	Sodium chloride, 1.25 M	7.08016094848295	6.72914747049195	Sodium chloride, 1.25 M-YGL026C-1-8-38
TRP5	YGL026C	7	20.2788034200557	Sodium chloride, 1.25 M	6.44476154277848	6.46575274600217	Sodium chloride, 1.25 M-YGL026C-1-8-38
TRP5	YGL026C	8	24.3767700092655	Sodium chloride, 1.25 M	5.20140835512911	6.21045601534458	Sodium chloride, 1.25 M-YGL026C-1-8-38
TRP5	YGL026C	9	28.3826071825975	Sodium chloride, 1.25 M	5.94013640684726	5.9741003206741	Sodium chloride, 1.25 M-YGL026C-1-8-38
TRP5	YGL026C	10	32.3615366130196	Sodium chloride, 1.25 M	5.84666878831209	5.74094203726679	Sodium chloride, 1.25 M-YGL026C-1-8-38
TRP5	YGL026C	11	36.2605838872371	Sodium chloride, 1.25 M	6.17198472106215	5.51145960313489	Sodium chloride, 1.25 M-YGL026C-1-8-38
TRP5	YGL026C	12	40.4886264831724	Sodium chloride, 1.25 M	5.46987410472454	5.28063558414776	Sodium chloride, 1.25 M-YGL026C-1-8-38
TRP5	YGL026C	13	44.3098568135596	Sodium chloride, 1.25 M	5.10250289960336	5.10506772875759	Sodium chloride, 1.25 M-YGL026C-1-8-38
TRP5	YGL026C	14	48.5603798303161	Sodium chloride, 1.25 M	4.77329701278247	4.95883056906312	Sodium chloride, 1.25 M-YGL026C-1-8-38
TRP5	YGL026C	15	52.7501676974526	Sodium chloride, 1.25 M	4.77716703325287	4.85057705529485	Sodium chloride, 1.25 M-YGL026C-1-8-38
TRP5	YGL026C	16	57.6157588978426	Sodium chloride, 1.25 M	4.40150044533038	4.74171749949992	Sodium chloride, 1.25 M-YGL026C-1-8-38
TRP5	YGL026C	17	62.3043631011379	Sodium chloride, 1.25 M	4.54068927151459	4.66048482504663	Sodium chloride, 1.25 M-YGL026C-1-8-38
TRP5	YGL026C	18	66.9988401435541	Sodium chloride, 1.25 M	4.70598402043743	4.61470196454998	Sodium chloride, 1.25 M-YGL026C-1-8-38
TRP5	YGL026C	19	71.8412745429933	Sodium chloride, 1.25 M	4.66097933479533	4.58240072205518	Sodium chloride, 1.25 M-YGL026C-1-8-38
TRP5	YGL026C	20	76.1481150856906	Sodium chloride, 1.25 M	4.52461507338875	4.54784927438624	Sodium chloride, 1.25 M-YGL026C-1-8-38
TRP5	YGL026C	21	80.2532047520376	Sodium chloride, 1.25 M	5.20080026844786	4.5241002137488	Sodium chloride, 1.25 M-YGL026C-1-8-38
TRP5	YGL026C	22	85.1569528759013	Sodium chloride, 1.25 M	4.50226267876326	4.51442444963577	Sodium chloride, 1.25 M-YGL026C-1-8-38
TRP5	YGL026C	23	89.809010327163	Sodium chloride, 1.25 M	4.11845817612165	4.4833814686146	Sodium chloride, 1.25 M-YGL026C-1-8-38
TRP5	YGL026C	24	94.953721964231	Sodium chloride, 1.25 M	4.19613791353235	4.41839045172131	Sodium chloride, 1.25 M-YGL026C-1-8-38
TRP5	YGL026C	25	99.7011610382519	Sodium chloride, 1.25 M	4.25642319817905	4.35141890797868	Sodium chloride, 1.25 M-YGL026C-1-8-38
TRP5	YGL026C	26	104.232923135877	Sodium chloride, 1.25 M	4.47264888559878	4.28035746776139	Sodium chloride, 1.25 M-YGL026C-1-8-38
TRP5	YGL026C	27	109.045680244899	Sodium chloride, 1.25 M	4.71377543678874	4.19635772174785	Sodium chloride, 1.25 M-YGL026C-1-8-38
TRP5	YGL026C	28	113.787464724093	Sodium chloride, 1.25 M	4.03262281497675	4.10502798398522	Sodium chloride, 1.25 M-YGL026C-1-8-38
TRP5	YGL026C	29	119.822843204581	Sodium chloride, 1.25 M	3.56314570261134	3.97735424244829	Sodium chloride, 1.25 M-YGL026C-1-8-38
TRP5	YGL026C	30	125.197253244489	Sodium chloride, 1.25 M	4.00687053727974	3.85282440405436	Sodium chloride, 1.25 M-YGL026C-1-8-38
TRP5	YGL026C	2	3.48735700907987	Sodium chloride, 1.25 M	6.65358340983434	7.44564180628138	Sodium chloride, 1.25 M-YGL026C-1-8-39
TRP5	YGL026C	4	9.40038937328316	Sodium chloride, 1.25 M	7.60857576204211	7.02627825481072	Sodium chloride, 1.25 M-YGL026C-1-8-39
TRP5	YGL026C	5	13.1506236383261	Sodium chloride, 1.25 M	6.89444794419648	6.77324091515002	Sodium chloride, 1.25 M-YGL026C-1-8-39
TRP5	YGL026C	6	16.5565142900114	Sodium chloride, 1.25 M	7.29467511907735	6.54962799421416	Sodium chloride, 1.25 M-YGL026C-1-8-39
TRP5	YGL026C	7	20.651688863352	Sodium chloride, 1.25 M	6.20357833717085	6.28670810855557	Sodium chloride, 1.25 M-YGL026C-1-8-39
TRP5	YGL026C	8	24.7241843659226	Sodium chloride, 1.25 M	5.35550496325513	6.03576523622445	Sodium chloride, 1.25 M-YGL026C-1-8-39
TRP5	YGL026C	9	28.6899415566049	Sodium chloride, 1.25 M	6.01542727138774	5.80744885931738	Sodium chloride, 1.25 M-YGL026C-1-8-39
TRP5	YGL026C	10	32.6475007935456	Sodium chloride, 1.25 M	5.97312107963909	5.5808945141825	Sodium chloride, 1.25 M-YGL026C-1-8-39
TRP5	YGL026C	11	36.6389098605254	Sodium chloride, 1.25 M	5.7548346990887	5.34863294939238	Sodium chloride, 1.25 M-YGL026C-1-8-39
TRP5	YGL026C	12	41.1074344098883	Sodium chloride, 1.25 M	5.04702598355516	5.10936770998909	Sodium chloride, 1.25 M-YGL026C-1-8-39
TRP5	YGL026C	13	45.2562673829332	Sodium chloride, 1.25 M	4.69388711121915	4.93110223888094	Sodium chloride, 1.25 M-YGL026C-1-8-39
TRP5	YGL026C	14	49.7030842575982	Sodium chloride, 1.25 M	4.47018468883843	4.80275638274524	Sodium chloride, 1.25 M-YGL026C-1-8-39
TRP5	YGL026C	15	54.0033282296836	Sodium chloride, 1.25 M	4.90678339316851	4.72317309331252	Sodium chloride, 1.25 M-YGL026C-1-8-39
TRP5	YGL026C	16	59.1162524322322	Sodium chloride, 1.25 M	4.38306865873903	4.65422934429017	Sodium chloride, 1.25 M-YGL026C-1-8-39
TRP5	YGL026C	17	64.0136798166435	Sodium chloride, 1.25 M	4.46745936003297	4.63868293658091	Sodium chloride, 1.25 M-YGL026C-1-8-39
TRP5	YGL026C	18	68.6404665084069	Sodium chloride, 1.25 M	5.04506035899447	4.68156585688877	Sodium chloride, 1.25 M-YGL026C-1-8-39
TRP5	YGL026C	19	73.6104259852289	Sodium chloride, 1.25 M	4.57268930524053	4.73892858381793	Sodium chloride, 1.25 M-YGL026C-1-8-39
TRP5	YGL026C	20	77.9729512064251	Sodium chloride, 1.25 M	4.71790811233247	4.75698811652749	Sodium chloride, 1.25 M-YGL026C-1-8-39
TRP5	YGL026C	21	82.0156347744391	Sodium chloride, 1.25 M	5.48246209750064	4.75570749882255	Sodium chloride, 1.25 M-YGL026C-1-8-39
TRP5	YGL026C	22	86.9115746556967	Sodium chloride, 1.25 M	4.71076840628695	4.755756993954	Sodium chloride, 1.25 M-YGL026C-1-8-39
TRP5	YGL026C	23	91.562315114841	Sodium chloride, 1.25 M	4.39967626063296	4.72636915061441	Sodium chloride, 1.25 M-YGL026C-1-8-39
TRP5	YGL026C	24	96.5729527459762	Sodium chloride, 1.25 M	4.48667940067346	4.65866262747268	Sodium chloride, 1.25 M-YGL026C-1-8-39
TRP5	YGL026C	25	101.194817735014	Sodium chloride, 1.25 M	4.54129114304234	4.57930638235567	Sodium chloride, 1.25 M-YGL026C-1-8-39
TRP5	YGL026C	26	105.66587935609	Sodium chloride, 1.25 M	4.65657479835554	4.48618242373498	Sodium chloride, 1.25 M-YGL026C-1-8-39
TRP5	YGL026C	27	110.38991312061	Sodium chloride, 1.25 M	4.78766262314376	4.36934842496161	Sodium chloride, 1.25 M-YGL026C-1-8-39
TRP5	YGL026C	28	114.816196319336	Sodium chloride, 1.25 M	4.21304961723506	4.24254661067571	Sodium chloride, 1.25 M-YGL026C-1-8-39
TRP5	YGL026C	29	120.635510134099	Sodium chloride, 1.25 M	3.56311499365413	4.05114118107088	Sodium chloride, 1.25 M-YGL026C-1-8-39
TRP5	YGL026C	30	125.659754309496	Sodium chloride, 1.25 M	4.07665971837023	3.86344519902579	Sodium chloride, 1.25 M-YGL026C-1-8-39
TRP5	YGL026C	2	3.53298404618058	Sodium chloride, 1.25 M	6.56460988985313	7.29379769670613	Sodium chloride, 1.25 M-YGL026C-1-9-38
TRP5	YGL026C	4	9.29788847459336	Sodium chloride, 1.25 M	7.78944159579914	6.9179367653707	Sodium chloride, 1.25 M-YGL026C-1-9-38
TRP5	YGL026C	5	13.0968859511843	Sodium chloride, 1.25 M	6.74904845938058	6.69031881606899	Sodium chloride, 1.25 M-YGL026C-1-9-38
TRP5	YGL026C	6	16.5456000199253	Sodium chloride, 1.25 M	7.07305584420528	6.49743669319022	Sodium chloride, 1.25 M-YGL026C-1-9-38
TRP5	YGL026C	7	20.6484527297281	Sodium chloride, 1.25 M	6.31863792779798	6.28523633932509	Sodium chloride, 1.25 M-YGL026C-1-9-38
TRP5	YGL026C	8	24.7089354010286	Sodium chloride, 1.25 M	5.12181384421332	6.09327755477455	Sodium chloride, 1.25 M-YGL026C-1-9-38
TRP5	YGL026C	9	28.7406801000817	Sodium chloride, 1.25 M	5.97946616778132	5.91947144391781	Sodium chloride, 1.25 M-YGL026C-1-9-38
TRP5	YGL026C	10	33.0616348041515	Sodium chloride, 1.25 M	5.47547432336881	5.74990247648038	Sodium chloride, 1.25 M-YGL026C-1-9-38
TRP5	YGL026C	11	36.934917635495	Sodium chloride, 1.25 M	5.66602365386091	5.61430485902131	Sodium chloride, 1.25 M-YGL026C-1-9-38
TRP5	YGL026C	12	40.9432325714276	Sodium chloride, 1.25 M	5.86497506202191	5.49425714454104	Sodium chloride, 1.25 M-YGL026C-1-9-38
TRP5	YGL026C	13	44.6610195301797	Sodium chloride, 1.25 M	5.6088985369826	5.40476075993965	Sodium chloride, 1.25 M-YGL026C-1-9-38
TRP5	YGL026C	14	48.8742111486834	Sodium chloride, 1.25 M	4.96166715033071	5.3651791523398	Sodium chloride, 1.25 M-YGL026C-1-9-38
TRP5	YGL026C	15	52.7913969006824	Sodium chloride, 1.25 M	5.64551917254321	5.37168813395191	Sodium chloride, 1.25 M-YGL026C-1-9-38
TRP5	YGL026C	16	57.4883201775781	Sodium chloride, 1.25 M	4.84808424039963	5.34624463251154	Sodium chloride, 1.25 M-YGL026C-1-9-38
TRP5	YGL026C	17	61.8912787566126	Sodium chloride, 1.25 M	5.40936142577167	5.2773739764936	Sodium chloride, 1.25 M-YGL026C-1-9-38
TRP5	YGL026C	18	66.0631331880984	Sodium chloride, 1.25 M	5.39732070281274	5.20982944712429	Sodium chloride, 1.25 M-YGL026C-1-9-38
TRP5	YGL026C	19	70.5839581931428	Sodium chloride, 1.25 M	5.25635078828074	5.12324444049785	Sodium chloride, 1.25 M-YGL026C-1-9-38
TRP5	YGL026C	20	74.7696822982713	Sodium chloride, 1.25 M	4.85723032371273	5.02074105116471	Sodium chloride, 1.25 M-YGL026C-1-9-38
TRP5	YGL026C	21	78.5562251227226	Sodium chloride, 1.25 M	5.37480993851286	4.90162157380878	Sodium chloride, 1.25 M-YGL026C-1-9-38
TRP5	YGL026C	22	83.3044321955231	Sodium chloride, 1.25 M	4.66968712146699	4.72921257252342	Sodium chloride, 1.25 M-YGL026C-1-9-38
TRP5	YGL026C	23	87.6042259627652	Sodium chloride, 1.25 M	4.4813502057456	4.57386245934181	Sodium chloride, 1.25 M-YGL026C-1-9-38
TRP5	YGL026C	24	92.4823423359941	Sodium chloride, 1.25 M	4.12808639672788	4.39871697534277	Sodium chloride, 1.25 M-YGL026C-1-9-38
TRP5	YGL026C	25	96.9910084992369	Sodium chloride, 1.25 M	4.02134695237661	4.22657538288339	Sodium chloride, 1.25 M-YGL026C-1-9-38
TRP5	YGL026C	26	101.562079413284	Sodium chloride, 1.25 M	4.22363222382609	4.04782703633588	Sodium chloride, 1.25 M-YGL026C-1-9-38
TRP5	YGL026C	27	106.931564404566	Sodium chloride, 1.25 M	3.66849035731777	3.84019785764895	Sodium chloride, 1.25 M-YGL026C-1-9-38
TRP5	YGL026C	28	111.560684600333	Sodium chloride, 1.25 M	3.56307235276803	3.66514960760193	Sodium chloride, 1.25 M-YGL026C-1-9-38
TRP5	YGL026C	29	117.93162120428	Sodium chloride, 1.25 M	3.13090721076619	3.42415772879345	Sodium chloride, 1.25 M-YGL026C-1-9-38
TRP5	YGL026C	30	123.54397349183	Sodium chloride, 1.25 M	3.59490992091005	3.20991029096093	Sodium chloride, 1.25 M-YGL026C-1-9-38
TRP5	YGL026C	2	3.07669688175706	Sodium chloride, 1.25 M	7.85093684660893	7.89684013746464	Sodium chloride, 1.25 M-YGL026C-2-8-38
TRP5	YGL026C	3	6.69690272819697	Sodium chloride, 1.25 M	7.50069514796606	7.69089446614086	Sodium chloride, 1.25 M-YGL026C-2-8-38
TRP5	YGL026C	4	9.08541114058127	Sodium chloride, 1.25 M	8.25196851909924	7.55796117445626	Sodium chloride, 1.25 M-YGL026C-2-8-38
TRP5	YGL026C	5	12.4657784154827	Sodium chloride, 1.25 M	7.34212760973283	7.37325795584472	Sodium chloride, 1.25 M-YGL026C-2-8-38
TRP5	YGL026C	6	16.283631431733	Sodium chloride, 1.25 M	6.28707195429257	7.1683555580801	Sodium chloride, 1.25 M-YGL026C-2-8-38
TRP5	YGL026C	7	19.8658638151108	Sodium chloride, 1.25 M	7.37915587925402	6.9800267579329	Sodium chloride, 1.25 M-YGL026C-2-8-38
TRP5	YGL026C	8	23.8103044298025	Sodium chloride, 1.25 M	6.43442238502561	6.77860183457319	Sodium chloride, 1.25 M-YGL026C-2-8-38
TRP5	YGL026C	9	27.2394075344255	Sodium chloride, 1.25 M	6.59562330756562	6.60982961552264	Sodium chloride, 1.25 M-YGL026C-2-8-38
TRP5	YGL026C	10	30.654471641083	Sodium chloride, 1.25 M	6.72043081184742	6.44672448556461	Sodium chloride, 1.25 M-YGL026C-2-8-38
TRP5	YGL026C	11	34.2614813718484	Sodium chloride, 1.25 M	7.11593453594292	6.27911508029717	Sodium chloride, 1.25 M-YGL026C-2-8-38
TRP5	YGL026C	12	38.3909422052645	Sodium chloride, 1.25 M	5.86006213416739	6.09529646102442	Sodium chloride, 1.25 M-YGL026C-2-8-38
TRP5	YGL026C	13	42.2575196549871	Sodium chloride, 1.25 M	5.30290925879417	5.93318891054213	Sodium chloride, 1.25 M-YGL026C-2-8-38
TRP5	YGL026C	14	46.1206582908904	Sodium chloride, 1.25 M	5.8514621319508	5.76733379842777	Sodium chloride, 1.25 M-YGL026C-2-8-38
TRP5	YGL026C	15	49.7751608832406	Sodium chloride, 1.25 M	6.32153668999843	5.61060089419255	Sodium chloride, 1.25 M-YGL026C-2-8-38
TRP5	YGL026C	16	55.2617400602879	Sodium chloride, 1.25 M	4.25618467353348	5.43111209314986	Sodium chloride, 1.25 M-YGL026C-2-8-38
TRP5	YGL026C	17	59.5987176010321	Sodium chloride, 1.25 M	5.90391214470674	5.37321509868617	Sodium chloride, 1.25 M-YGL026C-2-8-38
TRP5	YGL026C	18	64.5099441462709	Sodium chloride, 1.25 M	4.83725130925313	5.36800227702062	Sodium chloride, 1.25 M-YGL026C-2-8-38
TRP5	YGL026C	19	68.9648883841946	Sodium chloride, 1.25 M	5.34887189766942	5.37271877156259	Sodium chloride, 1.25 M-YGL026C-2-8-38
TRP5	YGL026C	20	72.981294120804	Sodium chloride, 1.25 M	5.73810222218563	5.34804325051359	Sodium chloride, 1.25 M-YGL026C-2-8-38
TRP5	YGL026C	21	76.982603629187	Sodium chloride, 1.25 M	5.4785717042379	5.2880510806073	Sodium chloride, 1.25 M-YGL026C-2-8-38
TRP5	YGL026C	22	80.9863715944614	Sodium chloride, 1.25 M	5.96766726762139	5.21911936641628	Sodium chloride, 1.25 M-YGL026C-2-8-38
TRP5	YGL026C	23	85.5499699814119	Sodium chloride, 1.25 M	4.86388568787051	5.15402305845625	Sodium chloride, 1.25 M-YGL026C-2-8-38
TRP5	YGL026C	24	89.7169873513558	Sodium chloride, 1.25 M	5.06810140818297	5.10951574648366	Sodium chloride, 1.25 M-YGL026C-2-8-38
TRP5	YGL026C	25	94.2371706408696	Sodium chloride, 1.25 M	4.21859856188565	5.06390851319611	Sodium chloride, 1.25 M-YGL026C-2-8-38
TRP5	YGL026C	26	98.4243728753039	Sodium chloride, 1.25 M	5.08714408282572	5.02685161534009	Sodium chloride, 1.25 M-YGL026C-2-8-38
TRP5	YGL026C	27	102.66212989343	Sodium chloride, 1.25 M	5.31971566959888	4.99709815503858	Sodium chloride, 1.25 M-YGL026C-2-8-38
TRP5	YGL026C	28	107.26235239963	Sodium chloride, 1.25 M	4.52379008337376	4.97528068894918	Sodium chloride, 1.25 M-YGL026C-2-8-38
TRP5	YGL026C	29	111.949666007477	Sodium chloride, 1.25 M	4.6955202478427	4.96297078080489	Sodium chloride, 1.25 M-YGL026C-2-8-38
TRP5	YGL026C	30	116.168355669044	Sodium chloride, 1.25 M	5.49895799323532	4.95921898060748	Sodium chloride, 1.25 M-YGL026C-2-8-38
TRP5	YGL026C	2	3.07105898694639	Sodium chloride, 1.25 M	8.05424227681455	8.38089556258904	Sodium chloride, 1.25 M-YGL026C-2-8-39
TRP5	YGL026C	3	6.41727525740282	Sodium chloride, 1.25 M	8.61761127590908	8.05553936817215	Sodium chloride, 1.25 M-YGL026C-2-8-39
TRP5	YGL026C	4	8.81784304405502	Sodium chloride, 1.25 M	8.04424032429086	7.83090543616025	Sodium chloride, 1.25 M-YGL026C-2-8-39
TRP5	YGL026C	5	12.2457142498945	Sodium chloride, 1.25 M	7.23814820314346	7.5211986982755	Sodium chloride, 1.25 M-YGL026C-2-8-39
TRP5	YGL026C	6	15.9590026718805	Sodium chloride, 1.25 M	6.54566030261367	7.19872620772645	Sodium chloride, 1.25 M-YGL026C-2-8-39
TRP5	YGL026C	7	19.3870191949305	Sodium chloride, 1.25 M	7.23450829885205	6.91437251485657	Sodium chloride, 1.25 M-YGL026C-2-8-39
TRP5	YGL026C	8	23.3905240279766	Sodium chloride, 1.25 M	6.39306081453624	6.60143372061136	Sodium chloride, 1.25 M-YGL026C-2-8-39
TRP5	YGL026C	9	26.7670618775065	Sodium chloride, 1.25 M	6.68595005029688	6.35592530825404	Sodium chloride, 1.25 M-YGL026C-2-8-39
TRP5	YGL026C	10	30.371271285547	Sodium chloride, 1.25 M	5.96518481483916	6.10888543377288	Sodium chloride, 1.25 M-YGL026C-2-8-39
TRP5	YGL026C	11	34.0182440689199	Sodium chloride, 1.25 M	7.13367649814772	5.87269367411732	Sodium chloride, 1.25 M-YGL026C-2-8-39
TRP5	YGL026C	12	38.4923165509283	Sodium chloride, 1.25 M	5.15135897088397	5.60882252891216	Sodium chloride, 1.25 M-YGL026C-2-8-39
TRP5	YGL026C	13	42.4541585603815	Sodium chloride, 1.25 M	4.85218970876555	5.40556572141827	Sodium chloride, 1.25 M-YGL026C-2-8-39
TRP5	YGL026C	14	46.6696628382908	Sodium chloride, 1.25 M	5.05571205945309	5.2157665223654	Sodium chloride, 1.25 M-YGL026C-2-8-39
TRP5	YGL026C	15	50.6071685769433	Sodium chloride, 1.25 M	5.58765150571979	5.06379811019703	Sodium chloride, 1.25 M-YGL026C-2-8-39
TRP5	YGL026C	16	55.9379226534908	Sodium chloride, 1.25 M	4.09839205511065	4.92016572976826	Sodium chloride, 1.25 M-YGL026C-2-8-39
TRP5	YGL026C	17	60.4996886030411	Sodium chloride, 1.25 M	5.29240661924521	4.90255538899068	Sodium chloride, 1.25 M-YGL026C-2-8-39
TRP5	YGL026C	18	65.5785432843713	Sodium chloride, 1.25 M	4.6806740385832	4.98032825306232	Sodium chloride, 1.25 M-YGL026C-2-8-39
TRP5	YGL026C	19	70.2131245863637	Sodium chloride, 1.25 M	4.93359381755354	5.05910054742203	Sodium chloride, 1.25 M-YGL026C-2-8-39
TRP5	YGL026C	20	74.3429091653242	Sodium chloride, 1.25 M	5.41094834146393	5.07184300488671	Sodium chloride, 1.25 M-YGL026C-2-8-39
TRP5	YGL026C	21	78.3418393804915	Sodium chloride, 1.25 M	5.47640511009455	5.02257669089468	Sodium chloride, 1.25 M-YGL026C-2-8-39
TRP5	YGL026C	22	82.677791159582	Sodium chloride, 1.25 M	5.31739043848863	4.94788667768219	Sodium chloride, 1.25 M-YGL026C-2-8-39
TRP5	YGL026C	23	87.3808699395187	Sodium chloride, 1.25 M	4.69104433056176	4.8733371624146	Sodium chloride, 1.25 M-YGL026C-2-8-39
TRP5	YGL026C	24	91.6482786006707	Sodium chloride, 1.25 M	4.93822873256701	4.81496101935768	Sodium chloride, 1.25 M-YGL026C-2-8-39
TRP5	YGL026C	25	96.3057930724997	Sodium chloride, 1.25 M	4.04758318388691	4.74474978234333	Sodium chloride, 1.25 M-YGL026C-2-8-39
TRP5	YGL026C	26	100.727798654646	Sodium chloride, 1.25 M	4.81145292768378	4.67591082923596	Sodium chloride, 1.25 M-YGL026C-2-8-39
TRP5	YGL026C	27	105.55157753091	Sodium chloride, 1.25 M	4.39867307374376	4.6031409916389	Sodium chloride, 1.25 M-YGL026C-2-8-39
TRP5	YGL026C	28	110.451574199132	Sodium chloride, 1.25 M	4.04929963692331	4.53386929331954	Sodium chloride, 1.25 M-YGL026C-2-8-39
TRP5	YGL026C	29	115.455618811483	Sodium chloride, 1.25 M	4.1786215770842	4.46547830643327	Sodium chloride, 1.25 M-YGL026C-2-8-39
TRP5	YGL026C	30	119.784045768316	Sodium chloride, 1.25 M	5.14602278528164	4.4067737300363	Sodium chloride, 1.25 M-YGL026C-2-8-39
TRP5	YGL026C	2	3.18686156420488	Sodium chloride, 1.25 M	7.43316572040662	7.75361032605328	Sodium chloride, 1.25 M-YGL026C-2-9-38
TRP5	YGL026C	3	6.77034360658999	Sodium chloride, 1.25 M	7.74428898739655	7.54652564458425	Sodium chloride, 1.25 M-YGL026C-2-9-38
TRP5	YGL026C	4	9.19081976534365	Sodium chloride, 1.25 M	8.02876231289425	7.40825507218646	Sodium chloride, 1.25 M-YGL026C-2-9-38
TRP5	YGL026C	5	12.6867497948205	Sodium chloride, 1.25 M	7.1228777266617	7.20858338849881	Sodium chloride, 1.25 M-YGL026C-2-9-38
TRP5	YGL026C	6	16.5297712736629	Sodium chloride, 1.25 M	6.17798945388681	6.98662838615588	Sodium chloride, 1.25 M-YGL026C-2-9-38
TRP5	YGL026C	7	20.0573319737597	Sodium chloride, 1.25 M	7.17665517505569	6.78244235472687	Sodium chloride, 1.25 M-YGL026C-2-9-38
TRP5	YGL026C	8	24.1034386222402	Sodium chloride, 1.25 M	5.91467391201716	6.55193702653714	Sodium chloride, 1.25 M-YGL026C-2-9-38
TRP5	YGL026C	9	27.5954143723103	Sodium chloride, 1.25 M	6.38002158111737	6.35969407341564	Sodium chloride, 1.25 M-YGL026C-2-9-38
TRP5	YGL026C	10	31.030761893661	Sodium chloride, 1.25 M	6.86409544916804	6.17052678218413	Sodium chloride, 1.25 M-YGL026C-2-9-38
TRP5	YGL026C	11	34.734207318154	Sodium chloride, 1.25 M	7.05653283731977	5.96302799896458	Sodium chloride, 1.25 M-YGL026C-2-9-38
TRP5	YGL026C	12	39.1478792324308	Sodium chloride, 1.25 M	5.48186654226333	5.72363339195436	Sodium chloride, 1.25 M-YGL026C-2-9-38
TRP5	YGL026C	13	43.3295932438863	Sodium chloride, 1.25 M	4.95452517601783	5.51834306405638	Sodium chloride, 1.25 M-YGL026C-2-9-38
TRP5	YGL026C	14	47.5167334347533	Sodium chloride, 1.25 M	5.14774994379212	5.3137615451035	Sodium chloride, 1.25 M-YGL026C-2-9-38
TRP5	YGL026C	15	51.5268452290561	Sodium chloride, 1.25 M	5.57454303198245	5.11915385596498	Sodium chloride, 1.25 M-YGL026C-2-9-38
TRP5	YGL026C	16	57.4044223068102	Sodium chloride, 1.25 M	3.78630222436785	4.92075780103141	Sodium chloride, 1.25 M-YGL026C-2-9-38
TRP5	YGL026C	17	61.9862808578173	Sodium chloride, 1.25 M	5.33108050302049	4.8990241078809	Sodium chloride, 1.25 M-YGL026C-2-9-38
TRP5	YGL026C	18	67.1318257009743	Sodium chloride, 1.25 M	4.60570194161671	4.97777815500422	Sodium chloride, 1.25 M-YGL026C-2-9-38
TRP5	YGL026C	19	71.8931139149797	Sodium chloride, 1.25 M	5.11546595604401	5.07454373996719	Sodium chloride, 1.25 M-YGL026C-2-9-38
TRP5	YGL026C	20	76.1181025705096	Sodium chloride, 1.25 M	5.496535431361	5.12207454955965	Sodium chloride, 1.25 M-YGL026C-2-9-38
TRP5	YGL026C	21	80.1986416282016	Sodium chloride, 1.25 M	5.36531616892802	5.1445916206495	Sodium chloride, 1.25 M-YGL026C-2-9-38
TRP5	YGL026C	22	84.5548535128593	Sodium chloride, 1.25 M	5.48389820029159	5.16969217824089	Sodium chloride, 1.25 M-YGL026C-2-9-38
TRP5	YGL026C	23	89.1493095188006	Sodium chloride, 1.25 M	4.76995652534626	5.15859697126767	Sodium chloride, 1.25 M-YGL026C-2-9-38
TRP5	YGL026C	24	93.2382391653825	Sodium chloride, 1.25 M	5.47197230832272	5.11320086514262	Sodium chloride, 1.25 M-YGL026C-2-9-38
TRP5	YGL026C	25	97.7086111207598	Sodium chloride, 1.25 M	4.63476766331792	5.04660795964148	Sodium chloride, 1.25 M-YGL026C-2-9-38
TRP5	YGL026C	26	102.005238751614	Sodium chloride, 1.25 M	5.21958778493061	4.96179834154515	Sodium chloride, 1.25 M-YGL026C-2-9-38
TRP5	YGL026C	27	106.421119012465	Sodium chloride, 1.25 M	5.28906515440609	4.84908440720807	Sodium chloride, 1.25 M-YGL026C-2-9-38
TRP5	YGL026C	28	110.938527720898	Sodium chloride, 1.25 M	4.40006133247063	4.70571840496187	Sodium chloride, 1.25 M-YGL026C-2-9-38
TRP5	YGL026C	29	115.729846988768	Sodium chloride, 1.25 M	4.40889936124068	4.52559754156077	Sodium chloride, 1.25 M-YGL026C-2-9-38
TRP5	YGL026C	30	120.585731449924	Sodium chloride, 1.25 M	4.35555517427551	4.3153195046537	Sodium chloride, 1.25 M-YGL026C-2-9-38
TRP5	YGL026C	2	3.32532206117846	Sodium chloride, 1.25 M	7.26298275374146	7.90476400319065	Sodium chloride, 1.25 M-YGL026C-3-8-38
TRP5	YGL026C	3	6.7721470722137	Sodium chloride, 1.25 M	7.41942967390939	7.56001581241863	Sodium chloride, 1.25 M-YGL026C-3-8-38
TRP5	YGL026C	4	9.14759911922521	Sodium chloride, 1.25 M	8.29803998658173	7.33192104467769	Sodium chloride, 1.25 M-YGL026C-3-8-38
TRP5	YGL026C	5	12.563620540749	Sodium chloride, 1.25 M	6.78962649603014	7.01542294417836	Sodium chloride, 1.25 M-YGL026C-3-8-38
TRP5	YGL026C	6	16.2412205368337	Sodium chloride, 1.25 M	6.75151941699487	6.68877947909808	Sodium chloride, 1.25 M-YGL026C-3-8-38
TRP5	YGL026C	7	19.8151377200918	Sodium chloride, 1.25 M	7.04766098584418	6.38729086880623	Sodium chloride, 1.25 M-YGL026C-3-8-38
TRP5	YGL026C	8	23.9634628055309	Sodium chloride, 1.25 M	5.403521003756	6.05973329195142	Sodium chloride, 1.25 M-YGL026C-3-8-38
TRP5	YGL026C	9	27.9816711696159	Sodium chloride, 1.25 M	5.98261418856755	5.76820630028174	Sodium chloride, 1.25 M-YGL026C-3-8-38
TRP5	YGL026C	10	32.2645494273909	Sodium chloride, 1.25 M	5.41202119699151	5.47298983553672	Sodium chloride, 1.25 M-YGL026C-3-8-38
TRP5	YGL026C	11	36.3906592242915	Sodium chloride, 1.25 M	5.78842273418401	5.20080620884886	Sodium chloride, 1.25 M-YGL026C-3-8-38
TRP5	YGL026C	12	41.1802612067449	Sodium chloride, 1.25 M	4.59915813154921	4.91996043051915	Sodium chloride, 1.25 M-YGL026C-3-8-38
TRP5	YGL026C	13	45.5165636602916	Sodium chloride, 1.25 M	4.55071238478536	4.71688993216552	Sodium chloride, 1.25 M-YGL026C-3-8-38
TRP5	YGL026C	14	50.0316217941463	Sodium chloride, 1.25 M	4.31199093782781	4.58418422033326	Sodium chloride, 1.25 M-YGL026C-3-8-38
TRP5	YGL026C	15	54.4605850474102	Sodium chloride, 1.25 M	4.92035456431493	4.51575165580403	Sodium chloride, 1.25 M-YGL026C-3-8-38
TRP5	YGL026C	16	60.4411439089447	Sodium chloride, 1.25 M	3.93719560205302	4.44254476819477	Sodium chloride, 1.25 M-YGL026C-3-8-38
TRP5	YGL026C	17	65.6818567609596	Sodium chloride, 1.25 M	4.41319836744014	4.40266815158256	Sodium chloride, 1.25 M-YGL026C-3-8-38
TRP5	YGL026C	18	70.5554287487633	Sodium chloride, 1.25 M	4.72585071146537	4.41336006113506	Sodium chloride, 1.25 M-YGL026C-3-8-38
TRP5	YGL026C	19	75.7011351687004	Sodium chloride, 1.25 M	4.58512496055495	4.43122997600205	Sodium chloride, 1.25 M-YGL026C-3-8-38
TRP5	YGL026C	20	80.6500683715966	Sodium chloride, 1.25 M	4.40136586226765	4.41355480260712	Sodium chloride, 1.25 M-YGL026C-3-8-38
TRP5	YGL026C	21	85.2774073648037	Sodium chloride, 1.25 M	4.95033409381538	4.37281524262464	Sodium chloride, 1.25 M-YGL026C-3-8-38
TRP5	YGL026C	22	90.7112925874447	Sodium chloride, 1.25 M	4.12974456652682	4.32453434358842	Sodium chloride, 1.25 M-YGL026C-3-8-38
TRP5	YGL026C	23	95.8026769525402	Sodium chloride, 1.25 M	3.84008108286617	4.26119251107372	Sodium chloride, 1.25 M-YGL026C-3-8-38
TRP5	YGL026C	24	101.042836586255	Sodium chloride, 1.25 M	4.3172444304424	4.17407030685755	Sodium chloride, 1.25 M-YGL026C-3-8-38
TRP5	YGL026C	25	106.375273204108	Sodium chloride, 1.25 M	3.83700237310658	4.0720924057263	Sodium chloride, 1.25 M-YGL026C-3-8-38
TRP5	YGL026C	26	111.541894578574	Sodium chloride, 1.25 M	3.68033993205729	3.96139776158625	Sodium chloride, 1.25 M-YGL026C-3-8-38
TRP5	YGL026C	27	116.754611437059	Sodium chloride, 1.25 M	4.47405995849864	3.83878409326082	Sodium chloride, 1.25 M-YGL026C-3-8-38
TRP5	YGL026C	28	121.585544306724	Sodium chloride, 1.25 M	3.94126864240774	3.71588510360733	Sodium chloride, 1.25 M-YGL026C-3-8-38
TRP5	YGL026C	29	127.982617271908	Sodium chloride, 1.25 M	3.00174171008342	3.53892056729967	Sodium chloride, 1.25 M-YGL026C-3-8-38
TRP5	YGL026C	30	133.990179583886	Sodium chloride, 1.25 M	3.52219430295465	3.35719543279715	Sodium chloride, 1.25 M-YGL026C-3-8-38
TRP5	YGL026C	2	3.28980335946568	Sodium chloride, 1.25 M	7.36100031412228	8.19272482101164	Sodium chloride, 1.25 M-YGL026C-3-8-39
TRP5	YGL026C	3	6.49262699204477	Sodium chloride, 1.25 M	8.58614384696707	7.85522067883048	Sodium chloride, 1.25 M-YGL026C-3-8-39
TRP5	YGL026C	4	8.93069574748391	Sodium chloride, 1.25 M	8.07089355067531	7.60874388725063	Sodium chloride, 1.25 M-YGL026C-3-8-39
TRP5	YGL026C	5	12.3677498612578	Sodium chloride, 1.25 M	6.8545391988686	7.27521705887764	Sodium chloride, 1.25 M-YGL026C-3-8-39
TRP5	YGL026C	6	15.9490935686748	Sodium chloride, 1.25 M	7.0552413754063	6.9441346874735	Sodium chloride, 1.25 M-YGL026C-3-8-39
TRP5	YGL026C	7	19.5415311559951	Sodium chloride, 1.25 M	7.11839983471794	6.63006949616551	Sodium chloride, 1.25 M-YGL026C-3-8-39
TRP5	YGL026C	8	23.6569211004116	Sodium chloride, 1.25 M	5.57967759319307	6.29438417823525	Sodium chloride, 1.25 M-YGL026C-3-8-39
TRP5	YGL026C	9	27.5524566229467	Sodium chloride, 1.25 M	6.24182783937879	6.0022516862163	Sodium chloride, 1.25 M-YGL026C-3-8-39
TRP5	YGL026C	10	31.6587524482856	Sodium chloride, 1.25 M	5.74348802120559	5.71413627201171	Sodium chloride, 1.25 M-YGL026C-3-8-39
TRP5	YGL026C	11	35.6802669682373	Sodium chloride, 1.25 M	5.90093703776852	5.4499940469076	Sodium chloride, 1.25 M-YGL026C-3-8-39
TRP5	YGL026C	12	40.3496018975646	Sodium chloride, 1.25 M	4.87968581631772	5.17812619971933	Sodium chloride, 1.25 M-YGL026C-3-8-39
TRP5	YGL026C	13	44.6025704201905	Sodium chloride, 1.25 M	4.76860457519301	4.97483727883079	Sodium chloride, 1.25 M-YGL026C-3-8-39
TRP5	YGL026C	14	48.8105617766444	Sodium chloride, 1.25 M	4.84513228045347	4.83271098869983	Sodium chloride, 1.25 M-YGL026C-3-8-39
TRP5	YGL026C	15	53.1205200603096	Sodium chloride, 1.25 M	5.17848512596427	4.73775972422045	Sodium chloride, 1.25 M-YGL026C-3-8-39
TRP5	YGL026C	16	59.0049889644193	Sodium chloride, 1.25 M	4.02210016301266	4.63435076458258	Sodium chloride, 1.25 M-YGL026C-3-8-39
TRP5	YGL026C	17	64.1686349804207	Sodium chloride, 1.25 M	4.37851702924095	4.57578135538242	Sodium chloride, 1.25 M-YGL026C-3-8-39
TRP5	YGL026C	18	68.8342348674126	Sodium chloride, 1.25 M	4.9355476862784	4.56828466102575	Sodium chloride, 1.25 M-YGL026C-3-8-39
TRP5	YGL026C	19	73.8260823070396	Sodium chloride, 1.25 M	4.74168300227577	4.57331543956652	Sodium chloride, 1.25 M-YGL026C-3-8-39
TRP5	YGL026C	20	78.5304836595206	Sodium chloride, 1.25 M	4.77495404535878	4.55859136851054	Sodium chloride, 1.25 M-YGL026C-3-8-39
TRP5	YGL026C	21	83.3641620753155	Sodium chloride, 1.25 M	4.55446823848001	4.54319056446198	Sodium chloride, 1.25 M-YGL026C-3-8-39
TRP5	YGL026C	22	88.4498507567542	Sodium chloride, 1.25 M	4.45331398813745	4.5400383654275	Sodium chloride, 1.25 M-YGL026C-3-8-39
TRP5	YGL026C	23	93.2469294529879	Sodium chloride, 1.25 M	4.40213506562491	4.50690148335866	Sodium chloride, 1.25 M-YGL026C-3-8-39
TRP5	YGL026C	24	98.4162839095236	Sodium chloride, 1.25 M	4.3648863227476	4.43494518468023	Sodium chloride, 1.25 M-YGL026C-3-8-39
TRP5	YGL026C	25	103.337157081199	Sodium chloride, 1.25 M	4.21694400440114	4.35425065972137	Sodium chloride, 1.25 M-YGL026C-3-8-39
TRP5	YGL026C	26	107.917116212149	Sodium chloride, 1.25 M	4.54050648773591	4.26609550504155	Sodium chloride, 1.25 M-YGL026C-3-8-39
TRP5	YGL026C	27	113.053448560776	Sodium chloride, 1.25 M	4.5203317109947	4.14955973563525	Sodium chloride, 1.25 M-YGL026C-3-8-39
TRP5	YGL026C	28	117.802504673633	Sodium chloride, 1.25 M	4.24712201404093	4.02453069182169	Sodium chloride, 1.25 M-YGL026C-3-8-39
TRP5	YGL026C	29	123.859040322795	Sodium chloride, 1.25 M	3.40422717116035	3.84304227431876	Sodium chloride, 1.25 M-YGL026C-3-8-39
TRP5	YGL026C	30	129.69491320622	Sodium chloride, 1.25 M	3.65683882558042	3.64560724854143	Sodium chloride, 1.25 M-YGL026C-3-8-39
TRP5	YGL026C	2	3.35613234481195	Sodium chloride, 1.25 M	7.09735911985652	8.10159147224118	Sodium chloride, 1.25 M-YGL026C-3-9-38
TRP5	YGL026C	3	6.64389396341321	Sodium chloride, 1.25 M	8.47492542735263	7.76993378696967	Sodium chloride, 1.25 M-YGL026C-3-9-38
TRP5	YGL026C	4	9.02409119431668	Sodium chloride, 1.25 M	8.33783318113277	7.54017725834288	Sodium chloride, 1.25 M-YGL026C-3-9-38
TRP5	YGL026C	5	12.3902759939016	Sodium chloride, 1.25 M	7.308033089899	7.23016645454871	Sodium chloride, 1.25 M-YGL026C-3-9-38
TRP5	YGL026C	6	16.1255074645822	Sodium chloride, 1.25 M	6.65107409009105	6.90619681207303	Sodium chloride, 1.25 M-YGL026C-3-9-38
TRP5	YGL026C	7	19.7324058841591	Sodium chloride, 1.25 M	7.02093484548022	6.61301153379296	Sodium chloride, 1.25 M-YGL026C-3-9-38
TRP5	YGL026C	8	23.7303617845848	Sodium chloride, 1.25 M	5.269555083442	6.31080139291438	Sodium chloride, 1.25 M-YGL026C-3-9-38
TRP5	YGL026C	9	27.7787362716948	Sodium chloride, 1.25 M	5.87982429358629	6.0293853999636	Sodium chloride, 1.25 M-YGL026C-3-9-38
TRP5	YGL026C	10	31.9978505252957	Sodium chloride, 1.25 M	5.71296181633386	5.76372544532998	Sodium chloride, 1.25 M-YGL026C-3-9-38
TRP5	YGL026C	11	35.8734224740856	Sodium chloride, 1.25 M	6.34866398829052	5.54601507388205	Sodium chloride, 1.25 M-YGL026C-3-9-38
TRP5	YGL026C	12	40.2346760640727	Sodium chloride, 1.25 M	5.07597089865229	5.33205737952342	Sodium chloride, 1.25 M-YGL026C-3-9-38
TRP5	YGL026C	13	44.1337627295036	Sodium chloride, 1.25 M	5.15320517952019	5.16938493016844	Sodium chloride, 1.25 M-YGL026C-3-9-38
TRP5	YGL026C	14	48.1511584169638	Sodium chloride, 1.25 M	5.07320316095423	5.0433920372539	Sodium chloride, 1.25 M-YGL026C-3-9-38
TRP5	YGL026C	15	52.2673556158339	Sodium chloride, 1.25 M	5.11080209061078	4.95202473657542	Sodium chloride, 1.25 M-YGL026C-3-9-38
TRP5	YGL026C	16	57.6542320851432	Sodium chloride, 1.25 M	4.3574550267943	4.84134045803157	Sodium chloride, 1.25 M-YGL026C-3-9-38
TRP5	YGL026C	17	62.3592230368796	Sodium chloride, 1.25 M	4.60469852272254	4.75552830776154	Sodium chloride, 1.25 M-YGL026C-3-9-38
TRP5	YGL026C	18	66.9308995554957	Sodium chloride, 1.25 M	4.86971448800633	4.70003654280304	Sodium chloride, 1.25 M-YGL026C-3-9-38
TRP5	YGL026C	19	71.8548337369203	Sodium chloride, 1.25 M	4.68008353460992	4.64229438684921	Sodium chloride, 1.25 M-YGL026C-3-9-38
TRP5	YGL026C	20	76.2783138082738	Sodium chloride, 1.25 M	4.81306737926628	4.5673160655294	Sodium chloride, 1.25 M-YGL026C-3-9-38
TRP5	YGL026C	21	80.7124270959368	Sodium chloride, 1.25 M	4.81142897936059	4.48128661398563	Sodium chloride, 1.25 M-YGL026C-3-9-38
TRP5	YGL026C	22	85.632709921899	Sodium chloride, 1.25 M	4.23457381818609	4.38733115392784	Sodium chloride, 1.25 M-YGL026C-3-9-38
TRP5	YGL026C	23	90.3411363652048	Sodium chloride, 1.25 M	4.29837317109077	4.27333389715015	Sodium chloride, 1.25 M-YGL026C-3-9-38
TRP5	YGL026C	24	95.3715338182124	Sodium chloride, 1.25 M	4.01382973821218	4.12158617154056	Sodium chloride, 1.25 M-YGL026C-3-9-38
TRP5	YGL026C	25	100.491772854296	Sodium chloride, 1.25 M	3.54074826680419	3.95018945699756	Sodium chloride, 1.25 M-YGL026C-3-9-38
TRP5	YGL026C	26	105.355277266905	Sodium chloride, 1.25 M	3.98799048341186	3.77149597434655	Sodium chloride, 1.25 M-YGL026C-3-9-38
TRP5	YGL026C	27	110.819942029248	Sodium chloride, 1.25 M	3.73644480716529	3.5521651030832	Sodium chloride, 1.25 M-YGL026C-3-9-38
TRP5	YGL026C	28	115.42955557333	Sodium chloride, 1.25 M	3.62671676550189	3.35217755403237	Sodium chloride, 1.25 M-YGL026C-3-9-38
TRP5	YGL026C	29	122.012060243288	Sodium chloride, 1.25 M	2.57073722134106	3.04321765677374	Sodium chloride, 1.25 M-YGL026C-3-9-38
TRP5	YGL026C	30	128.471590891955	Sodium chloride, 1.25 M	2.87637699295248	2.7128567048519	Sodium chloride, 1.25 M-YGL026C-3-9-38
YGL036W	YGL036W	2	3.91057132706533	Sodium chloride, 1.25 M	7.01316904866849	9.40210235925129	Sodium chloride, 1.25 M-YGL036W-0-16-0
YGL036W	YGL036W	3	6.58837439494126	Sodium chloride, 1.25 M	14.2724251052202	8.83933960953629	Sodium chloride, 1.25 M-YGL036W-0-16-0
YGL036W	YGL036W	4	9.60275995458479	Sodium chloride, 1.25 M	6.45237398313485	8.24315174672322	Sodium chloride, 1.25 M-YGL036W-0-16-0
YGL036W	YGL036W	5	13.3601317728134	Sodium chloride, 1.25 M	6.74362240085672	7.56097365752405	Sodium chloride, 1.25 M-YGL036W-0-16-0
YGL036W	YGL036W	6	18.1308378321048	Sodium chloride, 1.25 M	6.14064050517929	6.79652100356745	Sodium chloride, 1.25 M-YGL036W-0-16-0
YGL036W	YGL036W	7	22.2562984335593	Sodium chloride, 1.25 M	6.33935201542643	6.22081775943137	Sodium chloride, 1.25 M-YGL036W-0-16-0
YGL036W	YGL036W	8	26.9687358430014	Sodium chloride, 1.25 M	4.78138388473745	5.65171466930537	Sodium chloride, 1.25 M-YGL036W-0-16-0
YGL036W	YGL036W	9	31.5077602394186	Sodium chloride, 1.25 M	4.96377764743141	5.18452276497901	Sodium chloride, 1.25 M-YGL036W-0-16-0
YGL036W	YGL036W	10	35.996108660239	Sodium chloride, 1.25 M	4.84181460620277	4.84526497280678	Sodium chloride, 1.25 M-YGL036W-0-16-0
YGL036W	YGL036W	11	40.7292839198538	Sodium chloride, 1.25 M	4.80681566583261	4.63415595498255	Sodium chloride, 1.25 M-YGL036W-0-16-0
YGL036W	YGL036W	12	45.8133684837652	Sodium chloride, 1.25 M	4.50293482010975	4.50389869673396	Sodium chloride, 1.25 M-YGL036W-0-16-0
YGL036W	YGL036W	13	50.3533746969992	Sodium chloride, 1.25 M	4.33532562092217	4.40950594636557	Sodium chloride, 1.25 M-YGL036W-0-16-0
YGL036W	YGL036W	14	55.2725757186389	Sodium chloride, 1.25 M	4.34027871763561	4.35882257083655	Sodium chloride, 1.25 M-YGL036W-0-16-0
YGL036W	YGL036W	15	60.1979211422496	Sodium chloride, 1.25 M	4.36966201814558	4.37281001338041	Sodium chloride, 1.25 M-YGL036W-0-16-0
YGL036W	YGL036W	16	65.4391234683097	Sodium chloride, 1.25 M	4.30364183302024	4.35924535835366	Sodium chloride, 1.25 M-YGL036W-0-16-0
YGL036W	YGL036W	17	70.5607315128469	Sodium chloride, 1.25 M	4.48120831831346	4.3089272655563	Sodium chloride, 1.25 M-YGL036W-0-16-0
YGL036W	YGL036W	18	75.4630831255562	Sodium chloride, 1.25 M	4.63887912231198	4.27298179973785	Sodium chloride, 1.25 M-YGL036W-0-16-0
YGL036W	YGL036W	19	80.6828937284901	Sodium chloride, 1.25 M	3.98869810958776	4.23388775315054	Sodium chloride, 1.25 M-YGL036W-0-16-0
YGL036W	YGL036W	20	85.6577169603296	Sodium chloride, 1.25 M	4.11862140324541	4.18257141165453	Sodium chloride, 1.25 M-YGL036W-0-16-0
YGL036W	YGL036W	21	90.3510173705822	Sodium chloride, 1.25 M	4.68577950779146	4.11830211836056	Sodium chloride, 1.25 M-YGL036W-0-16-0
YGL036W	YGL036W	22	96.2434093545508	Sodium chloride, 1.25 M	3.67795856147537	4.02956991728681	Sodium chloride, 1.25 M-YGL036W-0-16-0
YGL036W	YGL036W	23	102.406586924457	Sodium chloride, 1.25 M	3.4983559056872	3.94009605119371	Sodium chloride, 1.25 M-YGL036W-0-16-0
YGL036W	YGL036W	24	107.321842441989	Sodium chloride, 1.25 M	4.19248449171293	3.87222966194498	Sodium chloride, 1.25 M-YGL036W-0-16-0
YGL036W	YGL036W	25	112.997988696865	Sodium chloride, 1.25 M	3.5430521919237	3.79105382495962	Sodium chloride, 1.25 M-YGL036W-0-16-0
YGL036W	YGL036W	26	118.270188122709	Sodium chloride, 1.25 M	3.72481015725424	3.71487134087117	Sodium chloride, 1.25 M-YGL036W-0-16-0
YGL036W	YGL036W	27	124.000850534091	Sodium chloride, 1.25 M	3.42447516699246	3.63339985366497	Sodium chloride, 1.25 M-YGL036W-0-16-0
YGL036W	YGL036W	28	127.887070829371	Sodium chloride, 1.25 M	4.16003143150867	3.57964533160991	Sodium chloride, 1.25 M-YGL036W-0-16-0
YGL036W	YGL036W	29	133.727936001321	Sodium chloride, 1.25 M	3.32282184409979	3.50017047116654	Sodium chloride, 1.25 M-YGL036W-0-16-0
YGL036W	YGL036W	30	139.714901961188	Sodium chloride, 1.25 M	3.37122351736504	3.41911705704036	Sodium chloride, 1.25 M-YGL036W-0-16-0
YGL036W	YGL036W	2	3.53811009730775	Sodium chloride, 1.25 M	7.53302596417839	12.9201031812698	Sodium chloride, 1.25 M-YGL036W-0-16-1
YGL036W	YGL036W	3	4.91910723202763	Sodium chloride, 1.25 M	26.1064032440042	12.3337494915411	Sodium chloride, 1.25 M-YGL036W-0-16-1
YGL036W	YGL036W	4	7.91085675744059	Sodium chloride, 1.25 M	6.44404779820029	11.1301077348031	Sodium chloride, 1.25 M-YGL036W-0-16-1
YGL036W	YGL036W	5	11.4806465227294	Sodium chloride, 1.25 M	6.97189433026687	9.83218204079043	Sodium chloride, 1.25 M-YGL036W-0-16-1
YGL036W	YGL036W	6	16.0297175448588	Sodium chloride, 1.25 M	6.15742413771829	8.41342645657803	Sodium chloride, 1.25 M-YGL036W-0-16-1
YGL036W	YGL036W	7	20.1479559970817	Sodium chloride, 1.25 M	6.26275949048725	7.33423007758888	Sodium chloride, 1.25 M-YGL036W-0-16-1
YGL036W	YGL036W	8	24.5681707089213	Sodium chloride, 1.25 M	5.19585521477913	6.36665814063789	Sodium chloride, 1.25 M-YGL036W-0-16-1
YGL036W	YGL036W	9	28.7461997771155	Sodium chloride, 1.25 M	5.49135576976178	5.60943299046748	Sodium chloride, 1.25 M-YGL036W-0-16-1
YGL036W	YGL036W	10	32.7320038769846	Sodium chloride, 1.25 M	5.64149625061566	5.14885324851988	Sodium chloride, 1.25 M-YGL036W-0-16-1
YGL036W	YGL036W	11	37.1325056405057	Sodium chloride, 1.25 M	5.69556425428804	4.98442636703171	Sodium chloride, 1.25 M-YGL036W-0-16-1
YGL036W	YGL036W	12	42.1879245590603	Sodium chloride, 1.25 M	4.72913620783066	5.00802986246689	Sodium chloride, 1.25 M-YGL036W-0-16-1
YGL036W	YGL036W	13	46.7710630215045	Sodium chloride, 1.25 M	5.23773741465464	5.00072995042848	Sodium chloride, 1.25 M-YGL036W-0-16-1
YGL036W	YGL036W	14	51.5616585443774	Sodium chloride, 1.25 M	4.78630405744817	4.92161323853417	Sodium chloride, 1.25 M-YGL036W-0-16-1
YGL036W	YGL036W	15	56.3272739436149	Sodium chloride, 1.25 M	4.90272464982127	4.87585547980511	Sodium chloride, 1.25 M-YGL036W-0-16-1
YGL036W	YGL036W	16	61.5358502473816	Sodium chloride, 1.25 M	4.62759699796402	4.85302112835512	Sodium chloride, 1.25 M-YGL036W-0-16-1
YGL036W	YGL036W	17	66.5696036528172	Sodium chloride, 1.25 M	4.976232416233	4.88906576532538	Sodium chloride, 1.25 M-YGL036W-0-16-1
YGL036W	YGL036W	18	71.3976239811266	Sodium chloride, 1.25 M	4.91451966979905	4.98035288656045	Sodium chloride, 1.25 M-YGL036W-0-16-1
YGL036W	YGL036W	19	75.9955136275065	Sodium chloride, 1.25 M	4.97589578779389	5.07436879148092	Sodium chloride, 1.25 M-YGL036W-0-16-1
YGL036W	YGL036W	20	80.5004047706282	Sodium chloride, 1.25 M	4.92475007990797	5.13257581071397	Sodium chloride, 1.25 M-YGL036W-0-16-1
YGL036W	YGL036W	21	84.5422509118752	Sodium chloride, 1.25 M	5.67261699238669	5.16972860132248	Sodium chloride, 1.25 M-YGL036W-0-16-1
YGL036W	YGL036W	22	89.0711242664911	Sodium chloride, 1.25 M	4.99835029890444	5.21234422448757	Sodium chloride, 1.25 M-YGL036W-0-16-1
YGL036W	YGL036W	23	93.9764391055048	Sodium chloride, 1.25 M	4.93296733562005	5.20912076842902	Sodium chloride, 1.25 M-YGL036W-0-16-1
YGL036W	YGL036W	24	97.7984224879169	Sodium chloride, 1.25 M	5.86739496326966	5.16561365468711	Sodium chloride, 1.25 M-YGL036W-0-16-1
YGL036W	YGL036W	25	101.932105826315	Sodium chloride, 1.25 M	5.3478892218794	5.10041347795193	Sodium chloride, 1.25 M-YGL036W-0-16-1
YGL036W	YGL036W	26	106.124101663562	Sodium chloride, 1.25 M	5.23156765700353	5.00989979639624	Sodium chloride, 1.25 M-YGL036W-0-16-1
YGL036W	YGL036W	27	110.544267167454	Sodium chloride, 1.25 M	4.36670590733515	4.88197388820869	Sodium chloride, 1.25 M-YGL036W-0-16-1
YGL036W	YGL036W	28	114.001748752991	Sodium chloride, 1.25 M	5.2459087653328	4.75627260338645	Sodium chloride, 1.25 M-YGL036W-0-16-1
YGL036W	YGL036W	29	118.824972813114	Sodium chloride, 1.25 M	4.52492144352896	4.54638301805839	Sodium chloride, 1.25 M-YGL036W-0-16-1
YGL036W	YGL036W	30	123.871200021484	Sodium chloride, 1.25 M	4.00327208537591	4.28817556470779	Sodium chloride, 1.25 M-YGL036W-0-16-1
YGL036W	YGL036W	2	3.88521346227027	Sodium chloride, 1.25 M	7.08580961606887	7.17278057967825	Sodium chloride, 1.25 M-YGL036W-0-17-0
YGL036W	YGL036W	3	8.21451453735792	Sodium chloride, 1.25 M	6.82173467990061	6.92114062756733	Sodium chloride, 1.25 M-YGL036W-0-17-0
YGL036W	YGL036W	4	11.2229901408131	Sodium chloride, 1.25 M	6.59399187718033	6.75347736920514	Sodium chloride, 1.25 M-YGL036W-0-17-0
YGL036W	YGL036W	5	14.9109073599736	Sodium chloride, 1.25 M	6.94320508245105	6.55502400218136	Sodium chloride, 1.25 M-YGL036W-0-17-0
YGL036W	YGL036W	6	19.5971520326735	Sodium chloride, 1.25 M	6.32109115283778	6.31337846742609	Sodium chloride, 1.25 M-YGL036W-0-17-0
YGL036W	YGL036W	7	23.6788877638833	Sodium chloride, 1.25 M	6.49072843069793	6.11369723746425	Sodium chloride, 1.25 M-YGL036W-0-17-0
YGL036W	YGL036W	8	28.1793967357602	Sodium chloride, 1.25 M	5.52781596374059	5.90684525659738	Sodium chloride, 1.25 M-YGL036W-0-17-0
YGL036W	YGL036W	9	32.5141197886849	Sodium chloride, 1.25 M	5.55596568129605	5.7224264755005	Sodium chloride, 1.25 M-YGL036W-0-17-0
YGL036W	YGL036W	10	36.7076769893302	Sodium chloride, 1.25 M	5.76426274734997	5.55275701838081	Sodium chloride, 1.25 M-YGL036W-0-17-0
YGL036W	YGL036W	11	41.5097230793261	Sodium chloride, 1.25 M	5.79820202034135	5.36683516157499	Sodium chloride, 1.25 M-YGL036W-0-17-0
YGL036W	YGL036W	12	46.6128724127739	Sodium chloride, 1.25 M	4.94336474682261	5.18903045973173	Sodium chloride, 1.25 M-YGL036W-0-17-0
YGL036W	YGL036W	13	51.4156135230077	Sodium chloride, 1.25 M	4.9265792668299	5.05010837392773	Sodium chloride, 1.25 M-YGL036W-0-17-0
YGL036W	YGL036W	14	56.4766720997485	Sodium chloride, 1.25 M	4.74275124074158	4.9490291961914	Sodium chloride, 1.25 M-YGL036W-0-17-0
YGL036W	YGL036W	15	61.3259107970776	Sodium chloride, 1.25 M	4.86010620747295	4.88492198752557	Sodium chloride, 1.25 M-YGL036W-0-17-0
YGL036W	YGL036W	16	66.5213091525205	Sodium chloride, 1.25 M	4.85564121511664	4.8208239309742	Sodium chloride, 1.25 M-YGL036W-0-17-0
YGL036W	YGL036W	17	71.6694685533846	Sodium chloride, 1.25 M	4.87955077499724	4.77027475130352	Sodium chloride, 1.25 M-YGL036W-0-17-0
YGL036W	YGL036W	18	76.3918387054667	Sodium chloride, 1.25 M	5.01926370575807	4.74939221266264	Sodium chloride, 1.25 M-YGL036W-0-17-0
YGL036W	YGL036W	19	81.3286354222236	Sodium chloride, 1.25 M	4.5131315939826	4.73560618259581	Sodium chloride, 1.25 M-YGL036W-0-17-0
YGL036W	YGL036W	20	86.0813338213355	Sodium chloride, 1.25 M	4.49505885074322	4.71315818253792	Sodium chloride, 1.25 M-YGL036W-0-17-0
YGL036W	YGL036W	21	90.650444100036	Sodium chloride, 1.25 M	5.21220335185655	4.68452862747403	Sodium chloride, 1.25 M-YGL036W-0-17-0
YGL036W	YGL036W	22	95.6139070503384	Sodium chloride, 1.25 M	4.46791264920028	4.65455210580769	Sodium chloride, 1.25 M-YGL036W-0-17-0
YGL036W	YGL036W	23	101.269878246529	Sodium chloride, 1.25 M	3.97584144065132	4.61194318308965	Sodium chloride, 1.25 M-YGL036W-0-17-0
YGL036W	YGL036W	24	105.60749541437	Sodium chloride, 1.25 M	5.00968893604032	4.57168132037308	Sodium chloride, 1.25 M-YGL036W-0-17-0
YGL036W	YGL036W	25	110.208102196287	Sodium chloride, 1.25 M	4.73657537205857	4.5258713735036	Sodium chloride, 1.25 M-YGL036W-0-17-0
YGL036W	YGL036W	26	114.785351425926	Sodium chloride, 1.25 M	4.51832727521193	4.47675148552071	Sodium chloride, 1.25 M-YGL036W-0-17-0
YGL036W	YGL036W	27	119.591903136681	Sodium chloride, 1.25 M	4.16075580606404	4.42095814705963	Sodium chloride, 1.25 M-YGL036W-0-17-0
YGL036W	YGL036W	28	123.597132012353	Sodium chloride, 1.25 M	4.66955817184241	4.37089762726629	Sodium chloride, 1.25 M-YGL036W-0-17-0
YGL036W	YGL036W	29	128.636751565367	Sodium chloride, 1.25 M	4.22363103591488	4.30340212697433	Sodium chloride, 1.25 M-YGL036W-0-17-0
YGL036W	YGL036W	30	133.876272001998	Sodium chloride, 1.25 M	4.15732377273861	4.22826292900785	Sodium chloride, 1.25 M-YGL036W-0-17-0
YGL036W	YGL036W	2	4.29746494447133	Sodium chloride, 1.25 M	5.98620867529738	6.25629376580493	Sodium chloride, 1.25 M-YGL036W-1-16-0
YGL036W	YGL036W	4	11.7477298980691	Sodium chloride, 1.25 M	5.73905582108904	6.0942937435945	Sodium chloride, 1.25 M-YGL036W-1-16-0
YGL036W	YGL036W	5	15.6040493718633	Sodium chloride, 1.25 M	6.01844298651624	6.00340119428174	Sodium chloride, 1.25 M-YGL036W-1-16-0
YGL036W	YGL036W	6	20.157170233464	Sodium chloride, 1.25 M	6.3986368090197	5.88786951765649	Sodium chloride, 1.25 M-YGL036W-1-16-0
YGL036W	YGL036W	7	24.0762145158942	Sodium chloride, 1.25 M	6.76917921675541	5.7801875963337	Sodium chloride, 1.25 M-YGL036W-1-16-0
YGL036W	YGL036W	8	28.931070772527	Sodium chloride, 1.25 M	5.35121736768	5.63926463213476	Sodium chloride, 1.25 M-YGL036W-1-16-0
YGL036W	YGL036W	9	33.5874091453624	Sodium chloride, 1.25 M	5.12199272120463	5.50154599402916	Sodium chloride, 1.25 M-YGL036W-1-16-0
YGL036W	YGL036W	10	38.0961214068595	Sodium chloride, 1.25 M	5.70950628294118	5.35144409946649	Sodium chloride, 1.25 M-YGL036W-1-16-0
YGL036W	YGL036W	11	42.7023834940527	Sodium chloride, 1.25 M	5.32275449934979	5.17554010654	Sodium chloride, 1.25 M-YGL036W-1-16-0
YGL036W	YGL036W	12	47.8008466859734	Sodium chloride, 1.25 M	4.68199331517197	4.97849564731587	Sodium chloride, 1.25 M-YGL036W-1-16-0
YGL036W	YGL036W	13	52.5115253538691	Sodium chloride, 1.25 M	5.00611260992315	4.8172036572616	Sodium chloride, 1.25 M-YGL036W-1-16-0
YGL036W	YGL036W	14	57.636861033972	Sodium chloride, 1.25 M	4.08812091697562	4.66731339032596	Sodium chloride, 1.25 M-YGL036W-1-16-0
YGL036W	YGL036W	15	61.946593433254	Sodium chloride, 1.25 M	4.75884967778153	4.5531617827037	Sodium chloride, 1.25 M-YGL036W-1-16-0
YGL036W	YGL036W	16	67.2302787803625	Sodium chloride, 1.25 M	4.69909562574837	4.4313143288433	Sodium chloride, 1.25 M-YGL036W-1-16-0
YGL036W	YGL036W	17	72.8340049747846	Sodium chloride, 1.25 M	4.27947206899025	4.33433519366396	Sodium chloride, 1.25 M-YGL036W-1-16-0
YGL036W	YGL036W	18	78.3880938412845	Sodium chloride, 1.25 M	4.19544968939416	4.26580698268896	Sodium chloride, 1.25 M-YGL036W-1-16-0
YGL036W	YGL036W	19	84.2269248400657	Sodium chloride, 1.25 M	4.0915052651135	4.20258862923718	Sodium chloride, 1.25 M-YGL036W-1-16-0
YGL036W	YGL036W	20	89.1920828015706	Sodium chloride, 1.25 M	4.21646476697524	4.13980585237254	Sodium chloride, 1.25 M-YGL036W-1-16-0
YGL036W	YGL036W	21	94.290151008978	Sodium chloride, 1.25 M	4.18062917698864	4.06365234980494	Sodium chloride, 1.25 M-YGL036W-1-16-0
YGL036W	YGL036W	22	99.5799620569039	Sodium chloride, 1.25 M	4.09870276033642	3.98514102415527	Sodium chloride, 1.25 M-YGL036W-1-16-0
YGL036W	YGL036W	23	104.995168863921	Sodium chloride, 1.25 M	3.85594418272839	3.91426676573676	Sodium chloride, 1.25 M-YGL036W-1-16-0
YGL036W	YGL036W	24	110.373147290051	Sodium chloride, 1.25 M	3.99571607270818	3.85388360342142	Sodium chloride, 1.25 M-YGL036W-1-16-0
YGL036W	YGL036W	25	116.236680005589	Sodium chloride, 1.25 M	3.44117779212004	3.79423696003251	Sodium chloride, 1.25 M-YGL036W-1-16-0
YGL036W	YGL036W	26	122.074352136756	Sodium chloride, 1.25 M	3.75787942802571	3.74318136067169	Sodium chloride, 1.25 M-YGL036W-1-16-0
YGL036W	YGL036W	27	127.868906876659	Sodium chloride, 1.25 M	3.67570265309824	3.70265642023483	Sodium chloride, 1.25 M-YGL036W-1-16-0
YGL036W	YGL036W	28	132.735084940079	Sodium chloride, 1.25 M	3.80404289974573	3.67709571324263	Sodium chloride, 1.25 M-YGL036W-1-16-0
YGL036W	YGL036W	29	139.160855471592	Sodium chloride, 1.25 M	3.26769007143657	3.65405314336478	Sodium chloride, 1.25 M-YGL036W-1-16-0
YGL036W	YGL036W	30	144.276475604368	Sodium chloride, 1.25 M	3.95293280632257	3.64373446353754	Sodium chloride, 1.25 M-YGL036W-1-16-0
YGL036W	YGL036W	2	3.83239001509107	Sodium chloride, 1.25 M	6.24115365374006	6.45434996004053	Sodium chloride, 1.25 M-YGL036W-1-16-1
YGL036W	YGL036W	4	10.7016837093594	Sodium chloride, 1.25 M	5.79309417372264	6.13022905032549	Sodium chloride, 1.25 M-YGL036W-1-16-1
YGL036W	YGL036W	5	14.4298960927478	Sodium chloride, 1.25 M	6.11436621201065	5.96106367254442	Sodium chloride, 1.25 M-YGL036W-1-16-1
YGL036W	YGL036W	6	18.7814256501322	Sodium chloride, 1.25 M	6.09589164381883	5.76803470931023	Sodium chloride, 1.25 M-YGL036W-1-16-1
YGL036W	YGL036W	7	22.6811809124658	Sodium chloride, 1.25 M	6.2980943683826	5.59816934252978	Sodium chloride, 1.25 M-YGL036W-1-16-1
YGL036W	YGL036W	8	27.1025957407574	Sodium chloride, 1.25 M	5.33622266190089	5.41152309723368	Sodium chloride, 1.25 M-YGL036W-1-16-1
YGL036W	YGL036W	9	31.4546497339021	Sodium chloride, 1.25 M	4.89031671047895	5.23799404765702	Sodium chloride, 1.25 M-YGL036W-1-16-1
YGL036W	YGL036W	10	35.7882330273297	Sodium chloride, 1.25 M	5.31410231146864	5.06314386515299	Sodium chloride, 1.25 M-YGL036W-1-16-1
YGL036W	YGL036W	11	40.1569689095257	Sodium chloride, 1.25 M	5.06283849057839	4.88057489205986	Sodium chloride, 1.25 M-YGL036W-1-16-1
YGL036W	YGL036W	12	44.9709314606795	Sodium chloride, 1.25 M	4.36709371726362	4.69164763598234	Sodium chloride, 1.25 M-YGL036W-1-16-1
YGL036W	YGL036W	13	49.454418237799	Sodium chloride, 1.25 M	4.6666783689121	4.54590185267749	Sodium chloride, 1.25 M-YGL036W-1-16-1
YGL036W	YGL036W	14	54.5743406163962	Sodium chloride, 1.25 M	3.90974648518948	4.4411404418362	Sodium chloride, 1.25 M-YGL036W-1-16-1
YGL036W	YGL036W	15	58.7005331651772	Sodium chloride, 1.25 M	4.69459631281239	4.38919510522568	Sodium chloride, 1.25 M-YGL036W-1-16-1
YGL036W	YGL036W	16	63.7801175826938	Sodium chloride, 1.25 M	4.28930034347583	4.32159758810833	Sodium chloride, 1.25 M-YGL036W-1-16-1
YGL036W	YGL036W	17	68.8611852024858	Sodium chloride, 1.25 M	4.05003791590276	4.25757995819546	Sodium chloride, 1.25 M-YGL036W-1-16-1
YGL036W	YGL036W	18	73.5894757232178	Sodium chloride, 1.25 M	4.79399255436172	4.22168887652733	Sodium chloride, 1.25 M-YGL036W-1-16-1
YGL036W	YGL036W	19	78.5819480831399	Sodium chloride, 1.25 M	4.09111990347277	4.1863112103962	Sodium chloride, 1.25 M-YGL036W-1-16-1
YGL036W	YGL036W	20	83.2621661363963	Sodium chloride, 1.25 M	4.05121527013395	4.13529318104647	Sodium chloride, 1.25 M-YGL036W-1-16-1
YGL036W	YGL036W	21	87.9417263740567	Sodium chloride, 1.25 M	4.35722142560841	4.06577412354554	Sodium chloride, 1.25 M-YGL036W-1-16-1
YGL036W	YGL036W	22	92.8533175733005	Sodium chloride, 1.25 M	3.69118534565883	3.98708635877429	Sodium chloride, 1.25 M-YGL036W-1-16-1
YGL036W	YGL036W	23	97.6148856757132	Sodium chloride, 1.25 M	3.86373616561142	3.90724270522035	Sodium chloride, 1.25 M-YGL036W-1-16-1
YGL036W	YGL036W	24	102.624245224257	Sodium chloride, 1.25 M	3.86524488161258	3.81874497864285	Sodium chloride, 1.25 M-YGL036W-1-16-1
YGL036W	YGL036W	25	107.80957310504	Sodium chloride, 1.25 M	3.61063178340848	3.72182031967648	Sodium chloride, 1.25 M-YGL036W-1-16-1
YGL036W	YGL036W	26	113.016763227011	Sodium chloride, 1.25 M	3.63005128256494	3.6217843222941	Sodium chloride, 1.25 M-YGL036W-1-16-1
YGL036W	YGL036W	27	118.430851972163	Sodium chloride, 1.25 M	3.65430212643423	3.51789143334498	Sodium chloride, 1.25 M-YGL036W-1-16-1
YGL036W	YGL036W	28	122.991556633246	Sodium chloride, 1.25 M	3.50649413508926	3.43115904214232	Sodium chloride, 1.25 M-YGL036W-1-16-1
YGL036W	YGL036W	29	129.814439684322	Sodium chloride, 1.25 M	2.7316682406255	3.30006377216302	Sodium chloride, 1.25 M-YGL036W-1-16-1
YGL036W	YGL036W	30	135.099108040322	Sodium chloride, 1.25 M	3.57620016952994	3.19637838440153	Sodium chloride, 1.25 M-YGL036W-1-16-1
YGL036W	YGL036W	2	4.20049302208061	Sodium chloride, 1.25 M	6.25891711917926	6.55280359982248	Sodium chloride, 1.25 M-YGL036W-1-17-0
YGL036W	YGL036W	4	11.3794344492022	Sodium chloride, 1.25 M	5.82434651809057	6.22375529848357	Sodium chloride, 1.25 M-YGL036W-1-17-0
YGL036W	YGL036W	5	15.1724934414788	Sodium chloride, 1.25 M	6.18069942698551	6.05398255410029	Sodium chloride, 1.25 M-YGL036W-1-17-0
YGL036W	YGL036W	6	19.9177369642625	Sodium chloride, 1.25 M	6.24316558011822	5.84361825230266	Sodium chloride, 1.25 M-YGL036W-1-17-0
YGL036W	YGL036W	7	23.8119614149756	Sodium chloride, 1.25 M	6.73102805011868	5.67190161278504	Sodium chloride, 1.25 M-YGL036W-1-17-0
YGL036W	YGL036W	8	28.7269448604197	Sodium chloride, 1.25 M	5.17308614479712	5.45884050413233	Sodium chloride, 1.25 M-YGL036W-1-17-0
YGL036W	YGL036W	9	33.4991537221922	Sodium chloride, 1.25 M	4.92475468272677	5.25966810579524	Sodium chloride, 1.25 M-YGL036W-1-17-0
YGL036W	YGL036W	10	38.1652658951574	Sodium chloride, 1.25 M	5.36736193530195	5.06093067139823	Sodium chloride, 1.25 M-YGL036W-1-17-0
YGL036W	YGL036W	11	43.380604431067	Sodium chloride, 1.25 M	4.73621919037287	4.82927055312555	Sodium chloride, 1.25 M-YGL036W-1-17-0
YGL036W	YGL036W	12	48.9023836157788	Sodium chloride, 1.25 M	4.31867344035925	4.59415585709338	Sodium chloride, 1.25 M-YGL036W-1-17-0
YGL036W	YGL036W	13	54.0537217540789	Sodium chloride, 1.25 M	4.5689637370873	4.40443742280188	Sodium chloride, 1.25 M-YGL036W-1-17-0
YGL036W	YGL036W	14	59.4692134877609	Sodium chloride, 1.25 M	4.35719215578251	4.24480146640917	Sodium chloride, 1.25 M-YGL036W-1-17-0
YGL036W	YGL036W	15	64.7265585557324	Sodium chloride, 1.25 M	3.95109713027885	4.11794318281138	Sodium chloride, 1.25 M-YGL036W-1-17-0
YGL036W	YGL036W	16	70.6346870079198	Sodium chloride, 1.25 M	3.98432982157418	3.99725874768972	Sodium chloride, 1.25 M-YGL036W-1-17-0
YGL036W	YGL036W	17	77.0684493861948	Sodium chloride, 1.25 M	3.71564569371754	3.900285466876	Sodium chloride, 1.25 M-YGL036W-1-17-0
YGL036W	YGL036W	18	82.9455787840083	Sodium chloride, 1.25 M	3.90372163975615	3.84352215477255	Sodium chloride, 1.25 M-YGL036W-1-17-0
YGL036W	YGL036W	19	88.8466603793791	Sodium chloride, 1.25 M	4.00950701164736	3.79728526115899	Sodium chloride, 1.25 M-YGL036W-1-17-0
YGL036W	YGL036W	20	94.4160672394657	Sodium chloride, 1.25 M	3.82327703952415	3.74619144722837	Sodium chloride, 1.25 M-YGL036W-1-17-0
YGL036W	YGL036W	21	100.302742052628	Sodium chloride, 1.25 M	3.61262977907488	3.68083946688835	Sodium chloride, 1.25 M-YGL036W-1-17-0
YGL036W	YGL036W	22	105.953418763674	Sodium chloride, 1.25 M	3.90748018718332	3.62295447211787	Sodium chloride, 1.25 M-YGL036W-1-17-0
YGL036W	YGL036W	23	111.920500383995	Sodium chloride, 1.25 M	3.45015158019998	3.57976760297339	Sodium chloride, 1.25 M-YGL036W-1-17-0
YGL036W	YGL036W	24	117.742273593642	Sodium chloride, 1.25 M	3.53457036333165	3.5555522755638	Sodium chloride, 1.25 M-YGL036W-1-17-0
YGL036W	YGL036W	25	123.263463153152	Sodium chloride, 1.25 M	3.27163473198832	3.54207221346616	Sodium chloride, 1.25 M-YGL036W-1-17-0
YGL036W	YGL036W	26	129.283599680932	Sodium chloride, 1.25 M	3.02933922709614	3.53932526002682	Sodium chloride, 1.25 M-YGL036W-1-17-0
YGL036W	YGL036W	27	133.838766543628	Sodium chloride, 1.25 M	3.60077197786646	3.54645087738737	Sodium chloride, 1.25 M-YGL036W-1-17-0
YGL036W	YGL036W	28	137.849243072412	Sodium chloride, 1.25 M	4.36166136460235	3.55990572710626	Sodium chloride, 1.25 M-YGL036W-1-17-0
YGL036W	YGL036W	29	144.623728796299	Sodium chloride, 1.25 M	3.08562049458857	3.59748346402249	Sodium chloride, 1.25 M-YGL036W-1-17-0
YGL036W	YGL036W	30	149.120353115616	Sodium chloride, 1.25 M	3.82408289751311	3.63186507474228	Sodium chloride, 1.25 M-YGL036W-1-17-0
YGL036W	YGL036W	2	4.35617853366772	Sodium chloride, 1.25 M	6.85328354130571	7.39441025465774	Sodium chloride, 1.25 M-YGL036W-2-16-0
YGL036W	YGL036W	3	8.83259355270096	Sodium chloride, 1.25 M	7.07467424180322	7.05776349592716	Sodium chloride, 1.25 M-YGL036W-2-16-0
YGL036W	YGL036W	4	11.4259713183321	Sodium chloride, 1.25 M	7.47714257769818	6.86855799943948	Sodium chloride, 1.25 M-YGL036W-2-16-0
YGL036W	YGL036W	5	15.2011452197931	Sodium chloride, 1.25 M	6.17700978458713	6.59793339854739	Sodium chloride, 1.25 M-YGL036W-2-16-0
YGL036W	YGL036W	6	20.0671509921405	Sodium chloride, 1.25 M	6.1440247217091	6.25599723137059	Sodium chloride, 1.25 M-YGL036W-2-16-0
YGL036W	YGL036W	7	23.8072482936777	Sodium chloride, 1.25 M	7.12805639966911	6.00135800546019	Sodium chloride, 1.25 M-YGL036W-2-16-0
YGL036W	YGL036W	8	28.4709713948624	Sodium chloride, 1.25 M	5.45289404711108	5.69768681843651	Sodium chloride, 1.25 M-YGL036W-2-16-0
YGL036W	YGL036W	9	33.2943722452229	Sodium chloride, 1.25 M	5.60186208266157	5.40432171209789	Sodium chloride, 1.25 M-YGL036W-2-16-0
YGL036W	YGL036W	10	37.6660341698456	Sodium chloride, 1.25 M	5.07975795390632	5.13968167322157	Sodium chloride, 1.25 M-YGL036W-2-16-0
YGL036W	YGL036W	11	42.4697029108543	Sodium chloride, 1.25 M	5.15868264201888	4.84261467051339	Sodium chloride, 1.25 M-YGL036W-2-16-0
YGL036W	YGL036W	12	47.9803306924386	Sodium chloride, 1.25 M	4.03324087929084	4.52737443156485	Sodium chloride, 1.25 M-YGL036W-2-16-0
YGL036W	YGL036W	13	52.7864572251128	Sodium chloride, 1.25 M	4.10807682654838	4.30493482841683	Sodium chloride, 1.25 M-YGL036W-2-16-0
YGL036W	YGL036W	14	57.8221003296679	Sodium chloride, 1.25 M	4.18200591528413	4.14386581795446	Sodium chloride, 1.25 M-YGL036W-2-16-0
YGL036W	YGL036W	15	62.6584289826175	Sodium chloride, 1.25 M	4.52857052500575	4.04082715800572	Sodium chloride, 1.25 M-YGL036W-2-16-0
YGL036W	YGL036W	16	69.0186454862108	Sodium chloride, 1.25 M	3.32124000632094	3.94140385917806	Sodium chloride, 1.25 M-YGL036W-2-16-0
YGL036W	YGL036W	17	74.7320431220636	Sodium chloride, 1.25 M	4.00823186680393	3.91065574685073	Sodium chloride, 1.25 M-YGL036W-2-16-0
YGL036W	YGL036W	18	79.904174767053	Sodium chloride, 1.25 M	4.15909610472489	3.94544457754237	Sodium chloride, 1.25 M-YGL036W-2-16-0
YGL036W	YGL036W	19	85.4028650723179	Sodium chloride, 1.25 M	3.92149148305819	3.99828759065125	Sodium chloride, 1.25 M-YGL036W-2-16-0
YGL036W	YGL036W	20	90.76547097834	Sodium chloride, 1.25 M	4.02779398268223	4.01756974748606	Sodium chloride, 1.25 M-YGL036W-2-16-0
YGL036W	YGL036W	21	95.8544912807891	Sodium chloride, 1.25 M	4.27821677806406	4.00625492910251	Sodium chloride, 1.25 M-YGL036W-2-16-0
YGL036W	YGL036W	22	101.307643827858	Sodium chloride, 1.25 M	3.94347773213658	3.99361895813282	Sodium chloride, 1.25 M-YGL036W-2-16-0
YGL036W	YGL036W	23	106.418325766051	Sodium chloride, 1.25 M	4.11773168627048	3.97831637111465	Sodium chloride, 1.25 M-YGL036W-2-16-0
YGL036W	YGL036W	24	111.550463896088	Sodium chloride, 1.25 M	4.07985566899934	3.95949918093197	Sodium chloride, 1.25 M-YGL036W-2-16-0
YGL036W	YGL036W	25	117.516870937209	Sodium chloride, 1.25 M	3.599127526502	3.93497558040132	Sodium chloride, 1.25 M-YGL036W-2-16-0
YGL036W	YGL036W	26	122.955081954305	Sodium chloride, 1.25 M	3.82497972282012	3.90922852582432	Sodium chloride, 1.25 M-YGL036W-2-16-0
YGL036W	YGL036W	27	128.824678462366	Sodium chloride, 1.25 M	3.87734222620782	3.87678380364144	Sodium chloride, 1.25 M-YGL036W-2-16-0
YGL036W	YGL036W	28	133.472673100579	Sodium chloride, 1.25 M	4.04668579421095	3.84763092908542	Sodium chloride, 1.25 M-YGL036W-2-16-0
YGL036W	YGL036W	29	139.050251750137	Sodium chloride, 1.25 M	3.72048333907703	3.8094164694454	Sodium chloride, 1.25 M-YGL036W-2-16-0
YGL036W	YGL036W	30	144.581161592237	Sodium chloride, 1.25 M	3.79545173790927	3.76825171523392	Sodium chloride, 1.25 M-YGL036W-2-16-0
YGL036W	YGL036W	2	4.0180420965006	Sodium chloride, 1.25 M	6.62138182523805	7.18002799522137	Sodium chloride, 1.25 M-YGL036W-2-16-1
YGL036W	YGL036W	3	8.06220004626379	Sodium chloride, 1.25 M	7.52550204819054	6.96884512663788	Sodium chloride, 1.25 M-YGL036W-2-16-1
YGL036W	YGL036W	4	10.7127406892727	Sodium chloride, 1.25 M	7.43768862148502	6.83482259234943	Sodium chloride, 1.25 M-YGL036W-2-16-1
YGL036W	YGL036W	5	14.2033508643604	Sodium chloride, 1.25 M	6.04469760076257	6.66184961447328	Sodium chloride, 1.25 M-YGL036W-2-16-1
YGL036W	YGL036W	6	18.5860024056164	Sodium chloride, 1.25 M	6.07626002080797	6.44857570626854	Sodium chloride, 1.25 M-YGL036W-2-16-1
YGL036W	YGL036W	7	22.3646339556157	Sodium chloride, 1.25 M	6.98341824896778	6.26996426563658	Sodium chloride, 1.25 M-YGL036W-2-16-1
YGL036W	YGL036W	8	26.5882308118446	Sodium chloride, 1.25 M	5.75401776009122	6.07912002428027	Sodium chloride, 1.25 M-YGL036W-2-16-1
YGL036W	YGL036W	9	30.86889562576	Sodium chloride, 1.25 M	5.82934217354266	5.89840780854448	Sodium chloride, 1.25 M-YGL036W-2-16-1
YGL036W	YGL036W	10	34.7887320987711	Sodium chloride, 1.25 M	5.77457140278008	5.73600465579178	Sodium chloride, 1.25 M-YGL036W-2-16-1
YGL036W	YGL036W	11	38.8961724241307	Sodium chloride, 1.25 M	6.27165096332505	5.56521930170507	Sodium chloride, 1.25 M-YGL036W-2-16-1
YGL036W	YGL036W	12	43.9615359010297	Sodium chloride, 1.25 M	5.16509064324336	5.37115385397016	Sodium chloride, 1.25 M-YGL036W-2-16-1
YGL036W	YGL036W	13	48.316286653163	Sodium chloride, 1.25 M	5.1948932567402	5.23480600829329	Sodium chloride, 1.25 M-YGL036W-2-16-1
YGL036W	YGL036W	14	52.9796488362545	Sodium chloride, 1.25 M	4.93070048060467	5.13115535203254	Sodium chloride, 1.25 M-YGL036W-2-16-1
YGL036W	YGL036W	15	57.3686944385412	Sodium chloride, 1.25 M	5.41462987187692	5.06480843023162	Sodium chloride, 1.25 M-YGL036W-2-16-1
YGL036W	YGL036W	16	63.9190342119942	Sodium chloride, 1.25 M	3.79155033520683	4.99532658875596	Sodium chloride, 1.25 M-YGL036W-2-16-1
YGL036W	YGL036W	17	69.0635443261724	Sodium chloride, 1.25 M	5.4652986798085	4.99545456196972	Sodium chloride, 1.25 M-YGL036W-2-16-1
YGL036W	YGL036W	18	73.9677851695468	Sodium chloride, 1.25 M	5.05545064731299	5.04666360380974	Sodium chloride, 1.25 M-YGL036W-2-16-1
YGL036W	YGL036W	19	78.416950713244	Sodium chloride, 1.25 M	5.35077057029787	5.08591957663526	Sodium chloride, 1.25 M-YGL036W-2-16-1
YGL036W	YGL036W	20	83.0309259562837	Sodium chloride, 1.25 M	5.12526727038695	5.07065910100149	Sodium chloride, 1.25 M-YGL036W-2-16-1
YGL036W	YGL036W	21	87.3226594339641	Sodium chloride, 1.25 M	5.4753089782512	4.99319281691768	Sodium chloride, 1.25 M-YGL036W-2-16-1
YGL036W	YGL036W	22	92.0457615100554	Sodium chloride, 1.25 M	4.86763256280394	4.8797539154898	Sodium chloride, 1.25 M-YGL036W-2-16-1
YGL036W	YGL036W	23	96.3134136111388	Sodium chloride, 1.25 M	4.92850701413668	4.78131809192312	Sodium chloride, 1.25 M-YGL036W-2-16-1
YGL036W	YGL036W	24	100.977941023315	Sodium chloride, 1.25 M	4.58453191819441	4.67857279428183	Sodium chloride, 1.25 M-YGL036W-2-16-1
YGL036W	YGL036W	25	106.078226583242	Sodium chloride, 1.25 M	3.83160578562674	4.55091132785976	Sodium chloride, 1.25 M-YGL036W-2-16-1
YGL036W	YGL036W	26	110.859990210778	Sodium chloride, 1.25 M	4.12135033336556	4.41966290463234	Sodium chloride, 1.25 M-YGL036W-2-16-1
YGL036W	YGL036W	27	116.010307411306	Sodium chloride, 1.25 M	4.2958096805402	4.26911174036843	Sodium chloride, 1.25 M-YGL036W-2-16-1
YGL036W	YGL036W	28	120.261522416814	Sodium chloride, 1.25 M	4.14325392738603	4.13970510072833	Sodium chloride, 1.25 M-YGL036W-2-16-1
YGL036W	YGL036W	29	125.065969269528	Sodium chloride, 1.25 M	4.10427237470115	3.98721022375357	Sodium chloride, 1.25 M-YGL036W-2-16-1
YGL036W	YGL036W	30	130.483668786545	Sodium chloride, 1.25 M	3.98478577450237	3.80509756770125	Sodium chloride, 1.25 M-YGL036W-2-16-1
YGL036W	YGL036W	2	4.46494955854709	Sodium chloride, 1.25 M	6.89902259721351	7.9639163913645	Sodium chloride, 1.25 M-YGL036W-2-17-0
YGL036W	YGL036W	3	8.54880527115005	Sodium chloride, 1.25 M	9.24290043153266	7.56726271591739	Sodium chloride, 1.25 M-YGL036W-2-17-0
YGL036W	YGL036W	4	11.1101532011765	Sodium chloride, 1.25 M	7.63614685141719	7.33134074865475	Sodium chloride, 1.25 M-YGL036W-2-17-0
YGL036W	YGL036W	5	14.8823869646727	Sodium chloride, 1.25 M	6.08312908442053	7.00147522834287	Sodium chloride, 1.25 M-YGL036W-2-17-0
YGL036W	YGL036W	6	19.7248105563749	Sodium chloride, 1.25 M	6.19947508045423	6.60800821028444	Sodium chloride, 1.25 M-YGL036W-2-17-0
YGL036W	YGL036W	7	23.4598688365364	Sodium chloride, 1.25 M	7.16729896539524	6.32783340090263	Sodium chloride, 1.25 M-YGL036W-2-17-0
YGL036W	YGL036W	8	28.0716720612317	Sodium chloride, 1.25 M	5.45609506811504	6.01071048117933	Sodium chloride, 1.25 M-YGL036W-2-17-0
YGL036W	YGL036W	9	32.731394436847	Sodium chloride, 1.25 M	5.88210375902066	5.72352763715867	Sodium chloride, 1.25 M-YGL036W-2-17-0
YGL036W	YGL036W	10	37.0378512899896	Sodium chloride, 1.25 M	5.3992359771916	5.48887520143746	Sodium chloride, 1.25 M-YGL036W-2-17-0
YGL036W	YGL036W	11	41.7452960034653	Sodium chloride, 1.25 M	5.55283783428472	5.26681029855654	Sodium chloride, 1.25 M-YGL036W-2-17-0
YGL036W	YGL036W	12	46.9143675831481	Sodium chloride, 1.25 M	4.88663454260361	5.06450964841858	Sodium chloride, 1.25 M-YGL036W-2-17-0
YGL036W	YGL036W	13	51.493213480601	Sodium chloride, 1.25 M	4.62934145536686	4.92172314335621	Sodium chloride, 1.25 M-YGL036W-2-17-0
YGL036W	YGL036W	14	56.2140618953565	Sodium chloride, 1.25 M	4.86466987618093	4.82413626572329	Sodium chloride, 1.25 M-YGL036W-2-17-0
YGL036W	YGL036W	15	60.6706459187812	Sodium chloride, 1.25 M	5.41185865958865	4.77404913534841	Sodium chloride, 1.25 M-YGL036W-2-17-0
YGL036W	YGL036W	16	66.6620730796343	Sodium chloride, 1.25 M	3.84975318054265	4.72901247837638	Sodium chloride, 1.25 M-YGL036W-2-17-0
YGL036W	YGL036W	17	71.7273751217762	Sodium chloride, 1.25 M	4.98981873972779	4.72227463343732	Sodium chloride, 1.25 M-YGL036W-2-17-0
YGL036W	YGL036W	18	76.4354503865707	Sodium chloride, 1.25 M	4.79638214861747	4.75509219640083	Sodium chloride, 1.25 M-YGL036W-2-17-0
YGL036W	YGL036W	19	81.4071820942591	Sodium chloride, 1.25 M	4.58752184220643	4.7944768983447	Sodium chloride, 1.25 M-YGL036W-2-17-0
YGL036W	YGL036W	20	85.964122319371	Sodium chloride, 1.25 M	5.03036421252463	4.80335560334507	Sodium chloride, 1.25 M-YGL036W-2-17-0
YGL036W	YGL036W	21	90.5381323788372	Sodium chloride, 1.25 M	5.30442917551582	4.78876937202906	Sodium chloride, 1.25 M-YGL036W-2-17-0
YGL036W	YGL036W	22	95.377260348386	Sodium chloride, 1.25 M	4.59441039712996	4.76909094598223	Sodium chloride, 1.25 M-YGL036W-2-17-0
YGL036W	YGL036W	23	100.041759167062	Sodium chloride, 1.25 M	4.60991242386785	4.74080892411356	Sodium chloride, 1.25 M-YGL036W-2-17-0
YGL036W	YGL036W	24	104.533765500699	Sodium chloride, 1.25 M	4.89690008009544	4.70449170752237	Sodium chloride, 1.25 M-YGL036W-2-17-0
YGL036W	YGL036W	25	109.565378445178	Sodium chloride, 1.25 M	4.35269184002245	4.65584600208551	Sodium chloride, 1.25 M-YGL036W-2-17-0
YGL036W	YGL036W	26	114.258797385537	Sodium chloride, 1.25 M	4.44026148043812	4.60177256597884	Sodium chloride, 1.25 M-YGL036W-2-17-0
YGL036W	YGL036W	27	119.26936074926	Sodium chloride, 1.25 M	4.69847243389286	4.53355490402387	Sodium chloride, 1.25 M-YGL036W-2-17-0
YGL036W	YGL036W	28	123.505200801492	Sodium chloride, 1.25 M	4.59224017586037	4.46736915139304	Sodium chloride, 1.25 M-YGL036W-2-17-0
YGL036W	YGL036W	29	128.473288882489	Sodium chloride, 1.25 M	4.45543377084118	4.38080552585293	Sodium chloride, 1.25 M-YGL036W-2-17-0
YGL036W	YGL036W	30	133.684640176071	Sodium chloride, 1.25 M	4.17502153662897	4.27999655082749	Sodium chloride, 1.25 M-YGL036W-2-17-0
YGL036W	YGL036W	2	4.29307284176947	Sodium chloride, 1.25 M	6.51957447095127	7.13272728325453	Sodium chloride, 1.25 M-YGL036W-3-16-0
YGL036W	YGL036W	3	8.85598439706651	Sodium chloride, 1.25 M	6.53835414826955	6.75471899193717	Sodium chloride, 1.25 M-YGL036W-3-16-0
YGL036W	YGL036W	4	11.6008110988578	Sodium chloride, 1.25 M	7.65693616949189	6.53987619165515	Sodium chloride, 1.25 M-YGL036W-3-16-0
YGL036W	YGL036W	5	15.8838522138413	Sodium chloride, 1.25 M	5.66860420353721	6.22184346325463	Sodium chloride, 1.25 M-YGL036W-3-16-0
YGL036W	YGL036W	6	20.4718828495588	Sodium chloride, 1.25 M	6.28312801043077	5.90361800456153	Sodium chloride, 1.25 M-YGL036W-3-16-0
YGL036W	YGL036W	7	24.5199709971114	Sodium chloride, 1.25 M	6.2402272900577	5.64371268378446	Sodium chloride, 1.25 M-YGL036W-3-16-0
YGL036W	YGL036W	8	29.8416198579923	Sodium chloride, 1.25 M	5.01740597684454	5.33450330733047	Sodium chloride, 1.25 M-YGL036W-3-16-0
YGL036W	YGL036W	9	34.4665661247216	Sodium chloride, 1.25 M	5.10286817503369	5.09822205389672	Sodium chloride, 1.25 M-YGL036W-3-16-0
YGL036W	YGL036W	10	38.9614070700779	Sodium chloride, 1.25 M	5.00879146806448	4.89052107971723	Sodium chloride, 1.25 M-YGL036W-3-16-0
YGL036W	YGL036W	11	43.9189861690055	Sodium chloride, 1.25 M	4.56459478277117	4.68407311042543	Sodium chloride, 1.25 M-YGL036W-3-16-0
YGL036W	YGL036W	12	49.4273443176089	Sodium chloride, 1.25 M	3.98654392512539	4.49739432267944	Sodium chloride, 1.25 M-YGL036W-3-16-0
YGL036W	YGL036W	13	54.1060124526588	Sodium chloride, 1.25 M	4.26639825882425	4.38657476623988	Sodium chloride, 1.25 M-YGL036W-3-16-0
YGL036W	YGL036W	14	59.3503123446667	Sodium chloride, 1.25 M	4.16547037544924	4.36590861433858	Sodium chloride, 1.25 M-YGL036W-3-16-0
YGL036W	YGL036W	15	63.9167428784461	Sodium chloride, 1.25 M	5.35989965708434	4.41585640292419	Sodium chloride, 1.25 M-YGL036W-3-16-0
YGL036W	YGL036W	16	69.5989633813966	Sodium chloride, 1.25 M	3.99815365450945	4.45612111709979	Sodium chloride, 1.25 M-YGL036W-3-16-0
YGL036W	YGL036W	17	74.9629223605039	Sodium chloride, 1.25 M	4.35707613180943	4.464146868473	Sodium chloride, 1.25 M-YGL036W-3-16-0
YGL036W	YGL036W	18	79.8113558073768	Sodium chloride, 1.25 M	4.72911156574695	4.48909852672413	Sodium chloride, 1.25 M-YGL036W-3-16-0
YGL036W	YGL036W	19	85.0134512516934	Sodium chloride, 1.25 M	4.47849402647917	4.50892985262065	Sodium chloride, 1.25 M-YGL036W-3-16-0
YGL036W	YGL036W	20	89.8373229662539	Sodium chloride, 1.25 M	4.50571258252314	4.49802363596542	Sodium chloride, 1.25 M-YGL036W-3-16-0
YGL036W	YGL036W	21	94.4328712942539	Sodium chloride, 1.25 M	5.14201988812685	4.46120829447362	Sodium chloride, 1.25 M-YGL036W-3-16-0
YGL036W	YGL036W	22	99.7765953020574	Sodium chloride, 1.25 M	4.17833242335803	4.40559141303025	Sodium chloride, 1.25 M-YGL036W-3-16-0
YGL036W	YGL036W	23	105.374759564693	Sodium chloride, 1.25 M	3.77468177679157	4.33634975428017	Sodium chloride, 1.25 M-YGL036W-3-16-0
YGL036W	YGL036W	24	110.368024076244	Sodium chloride, 1.25 M	4.43385687963058	4.26452894967579	Sodium chloride, 1.25 M-YGL036W-3-16-0
YGL036W	YGL036W	25	115.488026994858	Sodium chloride, 1.25 M	3.91236146613079	4.17864598967353	Sodium chloride, 1.25 M-YGL036W-3-16-0
YGL036W	YGL036W	26	120.286639796818	Sodium chloride, 1.25 M	4.03089083498878	4.08796775209889	Sodium chloride, 1.25 M-YGL036W-3-16-0
YGL036W	YGL036W	27	125.371904094861	Sodium chloride, 1.25 M	4.16165334166592	3.98224617901838	Sodium chloride, 1.25 M-YGL036W-3-16-0
YGL036W	YGL036W	28	129.550196097796	Sodium chloride, 1.25 M	4.344940960431	3.88848784565049	Sodium chloride, 1.25 M-YGL036W-3-16-0
YGL036W	YGL036W	29	136.133128720422	Sodium chloride, 1.25 M	3.39558351023418	3.72746797226345	Sodium chloride, 1.25 M-YGL036W-3-16-0
YGL036W	YGL036W	30	141.821319902572	Sodium chloride, 1.25 M	3.5992362764674	3.57436686774532	Sodium chloride, 1.25 M-YGL036W-3-16-0
YGL036W	YGL036W	2	3.83234883176082	Sodium chloride, 1.25 M	6.54168345802286	6.95997593826697	Sodium chloride, 1.25 M-YGL036W-3-16-1
YGL036W	YGL036W	3	7.81780061558817	Sodium chloride, 1.25 M	7.16413046433653	6.695804973732	Sodium chloride, 1.25 M-YGL036W-3-16-1
YGL036W	YGL036W	4	10.6500756892173	Sodium chloride, 1.25 M	7.0759895742776	6.51725271759698	Sodium chloride, 1.25 M-YGL036W-3-16-1
YGL036W	YGL036W	5	14.6227336696925	Sodium chloride, 1.25 M	5.49852334269317	6.27989744492022	Sodium chloride, 1.25 M-YGL036W-3-16-1
YGL036W	YGL036W	6	18.8621777201732	Sodium chloride, 1.25 M	6.01543760811088	6.04351908495676	Sodium chloride, 1.25 M-YGL036W-3-16-1
YGL036W	YGL036W	7	22.5863772095128	Sodium chloride, 1.25 M	6.62897997357535	5.85001301035577	Sodium chloride, 1.25 M-YGL036W-3-16-1
YGL036W	YGL036W	8	27.5057386405049	Sodium chloride, 1.25 M	4.78089991296417	5.61430659445896	Sodium chloride, 1.25 M-YGL036W-3-16-1
YGL036W	YGL036W	9	32.0663880474334	Sodium chloride, 1.25 M	5.35744221116033	5.4156262619231	Sodium chloride, 1.25 M-YGL036W-3-16-1
YGL036W	YGL036W	10	36.2950213750823	Sodium chloride, 1.25 M	5.45912341833883	5.25107392717365	Sodium chloride, 1.25 M-YGL036W-3-16-1
YGL036W	YGL036W	11	40.6112153005659	Sodium chloride, 1.25 M	5.3460604952025	5.10390758892685	Sodium chloride, 1.25 M-YGL036W-3-16-1
YGL036W	YGL036W	12	45.8349790087662	Sodium chloride, 1.25 M	4.69455955140393	4.95003148923245	Sodium chloride, 1.25 M-YGL036W-3-16-1
YGL036W	YGL036W	13	50.449731022438	Sodium chloride, 1.25 M	4.90686663018256	4.83255809892099	Sodium chloride, 1.25 M-YGL036W-3-16-1
YGL036W	YGL036W	14	55.5017968521738	Sodium chloride, 1.25 M	4.36374617621528	4.73617267444031	Sodium chloride, 1.25 M-YGL036W-3-16-1
YGL036W	YGL036W	15	59.8430932667098	Sodium chloride, 1.25 M	5.28580364144042	4.67741462305142	Sodium chloride, 1.25 M-YGL036W-3-16-1
YGL036W	YGL036W	16	65.5292684479736	Sodium chloride, 1.25 M	4.25352995648736	4.60194682966562	Sodium chloride, 1.25 M-YGL036W-3-16-1
YGL036W	YGL036W	17	70.733625583435	Sodium chloride, 1.25 M	4.49413241763595	4.53456505524138	Sodium chloride, 1.25 M-YGL036W-3-16-1
YGL036W	YGL036W	18	75.7112976410627	Sodium chloride, 1.25 M	4.51747141352768	4.48481300897387	Sodium chloride, 1.25 M-YGL036W-3-16-1
YGL036W	YGL036W	19	80.9395333678963	Sodium chloride, 1.25 M	4.39043175058666	4.43561777679343	Sodium chloride, 1.25 M-YGL036W-3-16-1
YGL036W	YGL036W	20	86.0372127947618	Sodium chloride, 1.25 M	4.52341883631551	4.37851375072185	Sodium chloride, 1.25 M-YGL036W-3-16-1
YGL036W	YGL036W	21	90.8262052611336	Sodium chloride, 1.25 M	4.7416013484842	4.32206363008184	Sodium chloride, 1.25 M-YGL036W-3-16-1
YGL036W	YGL036W	22	96.3430835787213	Sodium chloride, 1.25 M	3.92029014389179	4.26128756544462	Sodium chloride, 1.25 M-YGL036W-3-16-1
YGL036W	YGL036W	23	101.940853402659	Sodium chloride, 1.25 M	4.05015319546329	4.18953065902878	Sodium chloride, 1.25 M-YGL036W-3-16-1
YGL036W	YGL036W	24	107.123261001117	Sodium chloride, 1.25 M	4.33301651476245	4.11149512341163	Sodium chloride, 1.25 M-YGL036W-3-16-1
YGL036W	YGL036W	25	112.832679758409	Sodium chloride, 1.25 M	3.6527750304439	4.01951122306479	Sodium chloride, 1.25 M-YGL036W-3-16-1
YGL036W	YGL036W	26	118.154639633036	Sodium chloride, 1.25 M	3.95948247127753	3.92645621346781	Sodium chloride, 1.25 M-YGL036W-3-16-1
YGL036W	YGL036W	27	123.73653156431	Sodium chloride, 1.25 M	4.05600040945313	3.81953550026875	Sodium chloride, 1.25 M-YGL036W-3-16-1
YGL036W	YGL036W	28	128.496714673066	Sodium chloride, 1.25 M	3.94932232619942	3.72064790438871	Sodium chloride, 1.25 M-YGL036W-3-16-1
YGL036W	YGL036W	29	135.231491861264	Sodium chloride, 1.25 M	3.60648491891023	3.57027109447954	Sodium chloride, 1.25 M-YGL036W-3-16-1
YGL036W	YGL036W	30	141.763141328362	Sodium chloride, 1.25 M	3.20636523508773	3.41316186690306	Sodium chloride, 1.25 M-YGL036W-3-16-1
YGL036W	YGL036W	2	4.2643830604631	Sodium chloride, 1.25 M	6.47242524505171	7.16163261846532	Sodium chloride, 1.25 M-YGL036W-3-17-0
YGL036W	YGL036W	3	8.81338656729235	Sodium chloride, 1.25 M	6.50738122903135	6.82069555409297	Sodium chloride, 1.25 M-YGL036W-3-17-0
YGL036W	YGL036W	4	11.5880050954129	Sodium chloride, 1.25 M	7.46379443163339	6.6230839005646	Sodium chloride, 1.25 M-YGL036W-3-17-0
YGL036W	YGL036W	5	15.5272707443041	Sodium chloride, 1.25 M	6.18614000471198	6.35421349949969	Sodium chloride, 1.25 M-YGL036W-3-17-0
YGL036W	YGL036W	6	20.1241805495033	Sodium chloride, 1.25 M	6.54942051707214	6.05747729721271	Sodium chloride, 1.25 M-YGL036W-3-17-0
YGL036W	YGL036W	7	23.8283521782261	Sodium chloride, 1.25 M	6.92597817787042	5.8334032713456	Sodium chloride, 1.25 M-YGL036W-3-17-0
YGL036W	YGL036W	8	29.1728915239622	Sodium chloride, 1.25 M	4.74325233326725	5.53597658296886	Sodium chloride, 1.25 M-YGL036W-3-17-0
YGL036W	YGL036W	9	33.7388206380675	Sodium chloride, 1.25 M	5.11698959883039	5.30817473924477	Sodium chloride, 1.25 M-YGL036W-3-17-0
YGL036W	YGL036W	10	38.3216907035516	Sodium chloride, 1.25 M	5.30374381058142	5.0925673034126	Sodium chloride, 1.25 M-YGL036W-3-17-0
YGL036W	YGL036W	11	43.3721609879125	Sodium chloride, 1.25 M	4.92704087852336	4.86681504108121	Sodium chloride, 1.25 M-YGL036W-3-17-0
YGL036W	YGL036W	12	48.9411991138355	Sodium chloride, 1.25 M	4.33014561145566	4.6542349574238	Sodium chloride, 1.25 M-YGL036W-3-17-0
YGL036W	YGL036W	13	53.9796672804617	Sodium chloride, 1.25 M	4.41762793860634	4.51518279591957	Sodium chloride, 1.25 M-YGL036W-3-17-0
YGL036W	YGL036W	14	59.6056426793059	Sodium chloride, 1.25 M	4.20187741875866	4.47752138638839	Sodium chloride, 1.25 M-YGL036W-3-17-0
YGL036W	YGL036W	15	64.7851834593855	Sodium chloride, 1.25 M	4.50756359302205	4.51427994883381	Sodium chloride, 1.25 M-YGL036W-3-17-0
YGL036W	YGL036W	16	70.7000540912491	Sodium chloride, 1.25 M	4.05433424395175	4.50650754158939	Sodium chloride, 1.25 M-YGL036W-3-17-0
YGL036W	YGL036W	17	75.5357350717844	Sodium chloride, 1.25 M	5.9054852132494	4.4421735037829	Sodium chloride, 1.25 M-YGL036W-3-17-0
YGL036W	YGL036W	18	80.8230669199921	Sodium chloride, 1.25 M	4.45254405164311	4.37381469415381	Sodium chloride, 1.25 M-YGL036W-3-17-0
YGL036W	YGL036W	19	86.8016759118011	Sodium chloride, 1.25 M	4.21147381232385	4.29238198480228	Sodium chloride, 1.25 M-YGL036W-3-17-0
YGL036W	YGL036W	20	92.4292850199512	Sodium chloride, 1.25 M	4.02558188372776	4.2049701298928	Sodium chloride, 1.25 M-YGL036W-3-17-0
YGL036W	YGL036W	21	98.1406401184038	Sodium chloride, 1.25 M	4.07091393496345	4.09008714913178	Sodium chloride, 1.25 M-YGL036W-3-17-0
YGL036W	YGL036W	22	104.757660785349	Sodium chloride, 1.25 M	3.6429072990671	3.9403719577823	Sodium chloride, 1.25 M-YGL036W-3-17-0
YGL036W	YGL036W	23	110.850067866761	Sodium chloride, 1.25 M	3.56387601199304	3.82914100354568	Sodium chloride, 1.25 M-YGL036W-3-17-0
YGL036W	YGL036W	24	116.499645214686	Sodium chloride, 1.25 M	3.96461619797763	3.75132845666626	Sodium chloride, 1.25 M-YGL036W-3-17-0
YGL036W	YGL036W	25	122.532166219946	Sodium chloride, 1.25 M	3.01567057425905	3.67379275508862	Sodium chloride, 1.25 M-YGL036W-3-17-0
YGL036W	YGL036W	26	127.636317921096	Sodium chloride, 1.25 M	3.97571666062143	3.61781206607083	Sodium chloride, 1.25 M-YGL036W-3-17-0
YGL036W	YGL036W	27	132.430117694285	Sodium chloride, 1.25 M	3.62556196367059	3.57734343792045	Sodium chloride, 1.25 M-YGL036W-3-17-0
YGL036W	YGL036W	28	136.926179208775	Sodium chloride, 1.25 M	3.9169727290081	3.55107326774449	Sodium chloride, 1.25 M-YGL036W-3-17-0
YGL036W	YGL036W	29	143.858158466277	Sodium chloride, 1.25 M	3.15957585674762	3.52824885865511	Sodium chloride, 1.25 M-YGL036W-3-17-0
YGL036W	YGL036W	30	149.089756016825	Sodium chloride, 1.25 M	3.63626944056386	3.52282176243759	Sodium chloride, 1.25 M-YGL036W-3-17-0
YGL042C	YGL042C	2	3.27789455029009	Sodium chloride, 1.25 M	6.74106199668997	7.54600493209629	Sodium chloride, 1.25 M-YGL042C-0-10-16
YGL042C	YGL042C	3	6.83843230364529	Sodium chloride, 1.25 M	7.75768077898086	7.35301158730284	Sodium chloride, 1.25 M-YGL042C-0-10-16
YGL042C	YGL042C	4	9.36981148815648	Sodium chloride, 1.25 M	8.45571186327508	7.22153433273537	Sodium chloride, 1.25 M-YGL042C-0-10-16
YGL042C	YGL042C	5	13.0437969867433	Sodium chloride, 1.25 M	6.81618309971607	7.03851608441683	Sodium chloride, 1.25 M-YGL042C-0-10-16
YGL042C	YGL042C	6	16.699062543951	Sodium chloride, 1.25 M	6.39984444938936	6.86425882562145	Sodium chloride, 1.25 M-YGL042C-0-10-16
YGL042C	YGL042C	7	20.9428827355937	Sodium chloride, 1.25 M	6.37780315275213	6.67199367086999	Sodium chloride, 1.25 M-YGL042C-0-10-16
YGL042C	YGL042C	8	24.9816870860088	Sodium chloride, 1.25 M	6.43762993489232	6.50102867832959	Sodium chloride, 1.25 M-YGL042C-0-10-16
YGL042C	YGL042C	9	28.845955251789	Sodium chloride, 1.25 M	5.57609751846576	6.35026003482791	Sodium chloride, 1.25 M-YGL042C-0-10-16
YGL042C	YGL042C	10	31.9669425144747	Sodium chloride, 1.25 M	7.65276089020236	6.24207099739831	Sodium chloride, 1.25 M-YGL042C-0-10-16
YGL042C	YGL042C	11	36.1774779578226	Sodium chloride, 1.25 M	6.02710061036284	6.11752770241269	Sodium chloride, 1.25 M-YGL042C-0-10-16
YGL042C	YGL042C	12	40.161715428117	Sodium chloride, 1.25 M	6.16249951646313	6.0156481476506	Sodium chloride, 1.25 M-YGL042C-0-10-16
YGL042C	YGL042C	13	44.2788246304325	Sodium chloride, 1.25 M	5.53199872951779	5.91926084308208	Sodium chloride, 1.25 M-YGL042C-0-10-16
YGL042C	YGL042C	14	48.4845988307853	Sodium chloride, 1.25 M	5.45181274426253	5.82680188587366	Sodium chloride, 1.25 M-YGL042C-0-10-16
YGL042C	YGL042C	15	52.8399217600554	Sodium chloride, 1.25 M	5.47792942513808	5.73731834407316	Sodium chloride, 1.25 M-YGL042C-0-10-16
YGL042C	YGL042C	16	56.9997615452006	Sodium chloride, 1.25 M	6.16355968012623	5.65496206624505	Sodium chloride, 1.25 M-YGL042C-0-10-16
YGL042C	YGL042C	17	61.2622874429322	Sodium chloride, 1.25 M	5.72499977863162	5.59141928207461	Sodium chloride, 1.25 M-YGL042C-0-10-16
YGL042C	YGL042C	18	65.5508430378499	Sodium chloride, 1.25 M	5.38580669749244	5.55106287498138	Sodium chloride, 1.25 M-YGL042C-0-10-16
YGL042C	YGL042C	19	69.6770007808425	Sodium chloride, 1.25 M	5.88314638800341	5.51030235447537	Sodium chloride, 1.25 M-YGL042C-0-10-16
YGL042C	YGL042C	20	73.8499652270189	Sodium chloride, 1.25 M	5.19852844622719	5.44313246559697	Sodium chloride, 1.25 M-YGL042C-0-10-16
YGL042C	YGL042C	21	78.3026775847434	Sodium chloride, 1.25 M	4.89402138458359	5.3353298910799	Sodium chloride, 1.25 M-YGL042C-0-10-16
YGL042C	YGL042C	22	82.3138497070888	Sodium chloride, 1.25 M	5.71692351990526	5.22437019465745	Sodium chloride, 1.25 M-YGL042C-0-10-16
YGL042C	YGL042C	23	86.602738759689	Sodium chloride, 1.25 M	5.21077577958741	5.10642683657424	Sodium chloride, 1.25 M-YGL042C-0-10-16
YGL042C	YGL042C	24	90.7229842571278	Sodium chloride, 1.25 M	4.89389464664058	4.99414319493791	Sodium chloride, 1.25 M-YGL042C-0-10-16
YGL042C	YGL042C	25	94.8206730520227	Sodium chloride, 1.25 M	4.56845792950182	4.87491682834337	Sodium chloride, 1.25 M-YGL042C-0-10-16
YGL042C	YGL042C	26	99.1796712270721	Sodium chloride, 1.25 M	4.57567318568958	4.74124857478036	Sodium chloride, 1.25 M-YGL042C-0-10-16
YGL042C	YGL042C	27	103.079293902176	Sodium chloride, 1.25 M	4.63078890804149	4.61692315054669	Sodium chloride, 1.25 M-YGL042C-0-10-16
YGL042C	YGL042C	28	106.819621818051	Sodium chloride, 1.25 M	4.80067083819669	4.49407268567291	Sodium chloride, 1.25 M-YGL042C-0-10-16
YGL042C	YGL042C	29	111.352638845151	Sodium chloride, 1.25 M	4.32067558458279	4.33983256889477	Sodium chloride, 1.25 M-YGL042C-0-10-16
YGL042C	YGL042C	30	116.17752150162	Sodium chloride, 1.25 M	4.12134623605862	4.16834970333084	Sodium chloride, 1.25 M-YGL042C-0-10-16
YGL042C	YGL042C	2	3.33467079587233	Sodium chloride, 1.25 M	6.66558557460244	7.72072795738421	Sodium chloride, 1.25 M-YGL042C-0-10-17
YGL042C	YGL042C	3	6.76187803988066	Sodium chloride, 1.25 M	8.29151342760288	7.41515201697758	Sodium chloride, 1.25 M-YGL042C-0-10-17
YGL042C	YGL042C	4	9.29184777874403	Sodium chloride, 1.25 M	8.36263185324886	7.20410707399528	Sodium chloride, 1.25 M-YGL042C-0-10-17
YGL042C	YGL042C	5	13.1187621311856	Sodium chloride, 1.25 M	6.56469755739887	6.9091300309472	Sodium chloride, 1.25 M-YGL042C-0-10-17
YGL042C	YGL042C	6	16.8171193673214	Sodium chloride, 1.25 M	6.24300022139896	6.65163493674551	Sodium chloride, 1.25 M-YGL042C-0-10-17
YGL042C	YGL042C	7	20.8894802858862	Sodium chloride, 1.25 M	6.13412988664658	6.39810686902983	Sodium chloride, 1.25 M-YGL042C-0-10-17
YGL042C	YGL042C	8	25.0622543117335	Sodium chloride, 1.25 M	6.26962374623629	6.17022239871609	Sodium chloride, 1.25 M-YGL042C-0-10-17
YGL042C	YGL042C	9	29.1122663064575	Sodium chloride, 1.25 M	5.337789364636	5.97918861796711	Sodium chloride, 1.25 M-YGL042C-0-10-17
YGL042C	YGL042C	10	33.1989771834422	Sodium chloride, 1.25 M	5.76834794528973	5.82922630749541	Sodium chloride, 1.25 M-YGL042C-0-10-17
YGL042C	YGL042C	11	37.3951672991462	Sodium chloride, 1.25 M	6.05369708509487	5.72364143352602	Sodium chloride, 1.25 M-YGL042C-0-10-17
YGL042C	YGL042C	12	41.4409268949744	Sodium chloride, 1.25 M	6.09820540441216	5.6539867321709	Sodium chloride, 1.25 M-YGL042C-0-10-17
YGL042C	YGL042C	13	45.5455129835911	Sodium chloride, 1.25 M	5.53877196533933	5.60121763295259	Sodium chloride, 1.25 M-YGL042C-0-10-17
YGL042C	YGL042C	14	49.7403084172183	Sodium chloride, 1.25 M	5.41105992006184	5.58761284344236	Sodium chloride, 1.25 M-YGL042C-0-10-17
YGL042C	YGL042C	15	54.0174033899447	Sodium chloride, 1.25 M	5.47696006876374	5.60955649669608	Sodium chloride, 1.25 M-YGL042C-0-10-17
YGL042C	YGL042C	16	58.5698644798468	Sodium chloride, 1.25 M	5.35275765220083	5.60733777475414	Sodium chloride, 1.25 M-YGL042C-0-10-17
YGL042C	YGL042C	17	62.9475259663737	Sodium chloride, 1.25 M	5.53524132874642	5.57708862087842	Sodium chloride, 1.25 M-YGL042C-0-10-17
YGL042C	YGL042C	18	67.2733144144216	Sodium chloride, 1.25 M	5.39845304169316	5.55216302062585	Sodium chloride, 1.25 M-YGL042C-0-10-17
YGL042C	YGL042C	19	71.1812317712524	Sodium chloride, 1.25 M	6.64608429363378	5.52418789510339	Sodium chloride, 1.25 M-YGL042C-0-10-17
YGL042C	YGL042C	20	75.335670388731	Sodium chloride, 1.25 M	5.41219825819962	5.478847836108	Sodium chloride, 1.25 M-YGL042C-0-10-17
YGL042C	YGL042C	21	79.8885739339256	Sodium chloride, 1.25 M	4.89347352801139	5.40094646406094	Sodium chloride, 1.25 M-YGL042C-0-10-17
YGL042C	YGL042C	22	84.5529984338105	Sodium chloride, 1.25 M	5.17794918230794	5.3049287293002	Sodium chloride, 1.25 M-YGL042C-0-10-17
YGL042C	YGL042C	23	88.8141120210209	Sodium chloride, 1.25 M	5.3972129464547	5.22418544952892	Sodium chloride, 1.25 M-YGL042C-0-10-17
YGL042C	YGL042C	24	92.9218912968362	Sodium chloride, 1.25 M	5.22152784039295	5.15259997866497	Sodium chloride, 1.25 M-YGL042C-0-10-17
YGL042C	YGL042C	25	97.1853977796971	Sodium chloride, 1.25 M	4.71475596683018	5.07321663290782	Sodium chloride, 1.25 M-YGL042C-0-10-17
YGL042C	YGL042C	26	101.747072800168	Sodium chloride, 1.25 M	4.63438018857613	4.98640829031148	Sodium chloride, 1.25 M-YGL042C-0-10-17
YGL042C	YGL042C	27	105.650563100104	Sodium chloride, 1.25 M	5.11981321558355	4.91370677376517	Sodium chloride, 1.25 M-YGL042C-0-10-17
YGL042C	YGL042C	28	109.506605915338	Sodium chloride, 1.25 M	5.01733663344468	4.84472403846804	Sodium chloride, 1.25 M-YGL042C-0-10-17
YGL042C	YGL042C	29	113.961127504037	Sodium chloride, 1.25 M	4.65010591422212	4.76680032583541	Sodium chloride, 1.25 M-YGL042C-0-10-17
YGL042C	YGL042C	30	118.445599691577	Sodium chloride, 1.25 M	4.79404162759058	4.68835284607785	Sodium chloride, 1.25 M-YGL042C-0-10-17
YGL042C	YGL042C	2	3.20533472068444	Sodium chloride, 1.25 M	6.94240063444398	7.70946787959354	Sodium chloride, 1.25 M-YGL042C-0-11-16
YGL042C	YGL042C	3	6.74232208475678	Sodium chloride, 1.25 M	8.06045537001079	7.36827935618436	Sodium chloride, 1.25 M-YGL042C-0-11-16
YGL042C	YGL042C	4	9.29698496315972	Sodium chloride, 1.25 M	8.13605956716242	7.14083001474796	Sodium chloride, 1.25 M-YGL042C-0-11-16
YGL042C	YGL042C	5	13.0536623764847	Sodium chloride, 1.25 M	6.52927086919018	6.83682240897055	Sodium chloride, 1.25 M-YGL042C-0-11-16
YGL042C	YGL042C	6	16.7455335284654	Sodium chloride, 1.25 M	6.28309056757516	6.57368814118726	Sodium chloride, 1.25 M-YGL042C-0-11-16
YGL042C	YGL042C	7	21.1256685940231	Sodium chloride, 1.25 M	5.85855223880828	6.30482428360181	Sodium chloride, 1.25 M-YGL042C-0-11-16
YGL042C	YGL042C	8	25.2214697382299	Sodium chloride, 1.25 M	5.90500828212495	6.0939169407442	Sodium chloride, 1.25 M-YGL042C-0-11-16
YGL042C	YGL042C	9	29.209729458691	Sodium chloride, 1.25 M	5.49940308351721	5.92422565941141	Sodium chloride, 1.25 M-YGL042C-0-11-16
YGL042C	YGL042C	10	33.3572806615808	Sodium chloride, 1.25 M	5.83514203752184	5.80485490211592	Sodium chloride, 1.25 M-YGL042C-0-11-16
YGL042C	YGL042C	11	37.5904460098209	Sodium chloride, 1.25 M	6.03704032319054	5.74752434781565	Sodium chloride, 1.25 M-YGL042C-0-11-16
YGL042C	YGL042C	12	41.6084026777355	Sodium chloride, 1.25 M	6.29651302351685	5.73011793986699	Sodium chloride, 1.25 M-YGL042C-0-11-16
YGL042C	YGL042C	13	45.7318461175239	Sodium chloride, 1.25 M	5.57425174114654	5.72621445517172	Sodium chloride, 1.25 M-YGL042C-0-11-16
YGL042C	YGL042C	14	49.9485723768494	Sodium chloride, 1.25 M	5.51577684070215	5.75633440669487	Sodium chloride, 1.25 M-YGL042C-0-11-16
YGL042C	YGL042C	15	54.3378700406568	Sodium chloride, 1.25 M	5.52825143338989	5.82380488599882	Sodium chloride, 1.25 M-YGL042C-0-11-16
YGL042C	YGL042C	16	58.7590904159115	Sodium chloride, 1.25 M	5.88504934294501	5.86967171207508	Sodium chloride, 1.25 M-YGL042C-0-11-16
YGL042C	YGL042C	17	63.0795642813706	Sodium chloride, 1.25 M	5.79548188531855	5.90526213598959	Sodium chloride, 1.25 M-YGL042C-0-11-16
YGL042C	YGL042C	18	67.28027924109	Sodium chloride, 1.25 M	5.83437742563136	5.95854124706425	Sodium chloride, 1.25 M-YGL042C-0-11-16
YGL042C	YGL042C	19	71.1452228051342	Sodium chloride, 1.25 M	6.82742409414811	5.9958018123553	Sodium chloride, 1.25 M-YGL042C-0-11-16
YGL042C	YGL042C	20	75.1101292592357	Sodium chloride, 1.25 M	6.00346918244776	5.99520787383006	Sodium chloride, 1.25 M-YGL042C-0-11-16
YGL042C	YGL042C	21	79.8102552599058	Sodium chloride, 1.25 M	5.26183096134935	5.93354587246365	Sodium chloride, 1.25 M-YGL042C-0-11-16
YGL042C	YGL042C	22	83.593358005365	Sodium chloride, 1.25 M	6.33035119096124	5.85734233300359	Sodium chloride, 1.25 M-YGL042C-0-11-16
YGL042C	YGL042C	23	87.71722398281	Sodium chloride, 1.25 M	5.71420830884461	5.76652488669426	Sodium chloride, 1.25 M-YGL042C-0-11-16
YGL042C	YGL042C	24	91.6345202236191	Sodium chloride, 1.25 M	5.83040228775735	5.67298518621107	Sodium chloride, 1.25 M-YGL042C-0-11-16
YGL042C	YGL042C	25	95.641992834812	Sodium chloride, 1.25 M	5.13709491537898	5.55920889856132	Sodium chloride, 1.25 M-YGL042C-0-11-16
YGL042C	YGL042C	26	99.8839508652545	Sodium chloride, 1.25 M	5.31725258175191	5.42121352879364	Sodium chloride, 1.25 M-YGL042C-0-11-16
YGL042C	YGL042C	27	103.880050563567	Sodium chloride, 1.25 M	5.07929816770511	5.27693316390917	Sodium chloride, 1.25 M-YGL042C-0-11-16
YGL042C	YGL042C	28	107.649667000478	Sodium chloride, 1.25 M	5.29721132998183	5.12929740284117	Sodium chloride, 1.25 M-YGL042C-0-11-16
YGL042C	YGL042C	29	112.048825116551	Sodium chloride, 1.25 M	4.88539267061635	4.94183342190605	Sodium chloride, 1.25 M-YGL042C-0-11-16
YGL042C	YGL042C	30	116.775260189718	Sodium chloride, 1.25 M	4.87863705888776	4.72070930001295	Sodium chloride, 1.25 M-YGL042C-0-11-16
YGL042C	YGL042C	2	3.51845123116654	Sodium chloride, 1.25 M	5.96329117166479	6.57747414906366	Sodium chloride, 1.25 M-YGL042C-1-10-16
YGL042C	YGL042C	4	9.50926745240448	Sodium chloride, 1.25 M	7.39257760540292	6.34951075812268	Sodium chloride, 1.25 M-YGL042C-1-10-16
YGL042C	YGL042C	5	13.7468393283071	Sodium chloride, 1.25 M	6.0547461489473	6.20682788082169	Sodium chloride, 1.25 M-YGL042C-1-10-16
YGL042C	YGL042C	6	17.3647752534554	Sodium chloride, 1.25 M	6.52105834719682	6.09684186249145	Sodium chloride, 1.25 M-YGL042C-1-10-16
YGL042C	YGL042C	7	21.7896969350544	Sodium chloride, 1.25 M	5.54877384062351	5.97637163253378	Sodium chloride, 1.25 M-YGL042C-1-10-16
YGL042C	YGL042C	8	26.1484646275496	Sodium chloride, 1.25 M	5.25705094806968	5.87287330935104	Sodium chloride, 1.25 M-YGL042C-1-10-16
YGL042C	YGL042C	9	30.3594040365626	Sodium chloride, 1.25 M	5.44132521764863	5.7879120207119	Sodium chloride, 1.25 M-YGL042C-1-10-16
YGL042C	YGL042C	10	34.5705694413355	Sodium chloride, 1.25 M	6.05212593610044	5.72456712648876	Sodium chloride, 1.25 M-YGL042C-1-10-16
YGL042C	YGL042C	11	38.517786271665	Sodium chloride, 1.25 M	6.48043461769776	5.6868548587828	Sodium chloride, 1.25 M-YGL042C-1-10-16
YGL042C	YGL042C	12	42.8784570327979	Sodium chloride, 1.25 M	5.56265401548125	5.66306802774849	Sodium chloride, 1.25 M-YGL042C-1-10-16
YGL042C	YGL042C	13	47.2435056763426	Sodium chloride, 1.25 M	5.37078228695798	5.65113921108787	Sodium chloride, 1.25 M-YGL042C-1-10-16
YGL042C	YGL042C	14	51.7239380888214	Sodium chloride, 1.25 M	5.23459454426492	5.66850458560394	Sodium chloride, 1.25 M-YGL042C-1-10-16
YGL042C	YGL042C	15	55.6508683368998	Sodium chloride, 1.25 M	5.79893307365057	5.70145480234363	Sodium chloride, 1.25 M-YGL042C-1-10-16
YGL042C	YGL042C	16	59.9716622341294	Sodium chloride, 1.25 M	5.58312758875885	5.7160729587049	Sodium chloride, 1.25 M-YGL042C-1-10-16
YGL042C	YGL042C	17	64.236532165175	Sodium chloride, 1.25 M	5.70543524343196	5.72154604103648	Sodium chloride, 1.25 M-YGL042C-1-10-16
YGL042C	YGL042C	18	68.1209030300176	Sodium chloride, 1.25 M	6.15949667117559	5.73662932197036	Sodium chloride, 1.25 M-YGL042C-1-10-16
YGL042C	YGL042C	19	72.4079083325904	Sodium chloride, 1.25 M	5.99535939840511	5.73478935048666	Sodium chloride, 1.25 M-YGL042C-1-10-16
YGL042C	YGL042C	20	76.4655269764021	Sodium chloride, 1.25 M	5.38208209567758	5.68698678781602	Sodium chloride, 1.25 M-YGL042C-1-10-16
YGL042C	YGL042C	21	80.647291888784	Sodium chloride, 1.25 M	5.60337372393469	5.57172662004042	Sodium chloride, 1.25 M-YGL042C-1-10-16
YGL042C	YGL042C	22	84.9636583630734	Sodium chloride, 1.25 M	5.6353185309243	5.41476534302871	Sodium chloride, 1.25 M-YGL042C-1-10-16
YGL042C	YGL042C	23	88.8582604042514	Sodium chloride, 1.25 M	5.55854191540836	5.28044861491107	Sodium chloride, 1.25 M-YGL042C-1-10-16
YGL042C	YGL042C	24	93.3289504961878	Sodium chloride, 1.25 M	5.04053511285761	5.13357735377706	Sodium chloride, 1.25 M-YGL042C-1-10-16
YGL042C	YGL042C	25	97.9502792196214	Sodium chloride, 1.25 M	4.2401719517179	4.96402332571214	Sodium chloride, 1.25 M-YGL042C-1-10-16
YGL042C	YGL042C	26	102.50993478485	Sodium chloride, 1.25 M	4.67817566174883	4.78791241058764	Sodium chloride, 1.25 M-YGL042C-1-10-16
YGL042C	YGL042C	27	107.430916815613	Sodium chloride, 1.25 M	4.60328381296305	4.59820359594196	Sodium chloride, 1.25 M-YGL042C-1-10-16
YGL042C	YGL042C	28	112.155829173174	Sodium chloride, 1.25 M	3.98387233356465	4.41943081494887	Sodium chloride, 1.25 M-YGL042C-1-10-16
YGL042C	YGL042C	29	117.592897319622	Sodium chloride, 1.25 M	4.10436090524126	4.21124255701514	Sodium chloride, 1.25 M-YGL042C-1-10-16
YGL042C	YGL042C	30	122.595158085533	Sodium chloride, 1.25 M	4.53409570041446	4.01463246096506	Sodium chloride, 1.25 M-YGL042C-1-10-16
YGL042C	YGL042C	2	3.58794688505778	Sodium chloride, 1.25 M	6.00873295167859	6.86599729041633	Sodium chloride, 1.25 M-YGL042C-1-10-17
YGL042C	YGL042C	4	9.20747185875608	Sodium chloride, 1.25 M	7.87136443201102	6.57507304062917	Sodium chloride, 1.25 M-YGL042C-1-10-17
YGL042C	YGL042C	5	13.1636411789563	Sodium chloride, 1.25 M	6.47986984248524	6.39392912754546	Sodium chloride, 1.25 M-YGL042C-1-10-17
YGL042C	YGL042C	6	16.8353272028634	Sodium chloride, 1.25 M	6.43933993222194	6.24286251444993	Sodium chloride, 1.25 M-YGL042C-1-10-17
YGL042C	YGL042C	7	21.2317651873327	Sodium chloride, 1.25 M	5.79813253773104	6.08286260464689	Sodium chloride, 1.25 M-YGL042C-1-10-17
YGL042C	YGL042C	8	25.6228809883309	Sodium chloride, 1.25 M	5.03292649700842	5.94594000858825	Sodium chloride, 1.25 M-YGL042C-1-10-17
YGL042C	YGL042C	9	29.8170213878659	Sodium chloride, 1.25 M	5.64616232284983	5.8372198833948	Sodium chloride, 1.25 M-YGL042C-1-10-17
YGL042C	YGL042C	10	34.0272933696653	Sodium chloride, 1.25 M	6.15190446228051	5.75761501374978	Sodium chloride, 1.25 M-YGL042C-1-10-17
YGL042C	YGL042C	11	37.9337557286414	Sodium chloride, 1.25 M	6.47244284551801	5.71276196585739	Sodium chloride, 1.25 M-YGL042C-1-10-17
YGL042C	YGL042C	12	42.212858687653	Sodium chloride, 1.25 M	5.582913481924	5.6888278769971	Sodium chloride, 1.25 M-YGL042C-1-10-17
YGL042C	YGL042C	13	46.6426198327545	Sodium chloride, 1.25 M	5.32883875244883	5.68412910661111	Sodium chloride, 1.25 M-YGL042C-1-10-17
YGL042C	YGL042C	14	51.1463158047022	Sodium chloride, 1.25 M	5.20542351952875	5.73438628915391	Sodium chloride, 1.25 M-YGL042C-1-10-17
YGL042C	YGL042C	15	55.1808723457309	Sodium chloride, 1.25 M	5.66964909298672	5.81057410990799	Sodium chloride, 1.25 M-YGL042C-1-10-17
YGL042C	YGL042C	16	59.3443205584821	Sodium chloride, 1.25 M	6.06423144513102	5.84737854563245	Sodium chloride, 1.25 M-YGL042C-1-10-17
YGL042C	YGL042C	17	63.6361773291883	Sodium chloride, 1.25 M	5.73724360779813	5.8428616904253	Sodium chloride, 1.25 M-YGL042C-1-10-17
YGL042C	YGL042C	18	67.5011497022761	Sodium chloride, 1.25 M	6.28294282700112	5.83680964845072	Sodium chloride, 1.25 M-YGL042C-1-10-17
YGL042C	YGL042C	19	71.6057520907087	Sodium chloride, 1.25 M	6.55656666203694	5.81454957713565	Sodium chloride, 1.25 M-YGL042C-1-10-17
YGL042C	YGL042C	20	75.8502253659323	Sodium chloride, 1.25 M	5.30308039438729	5.75951537293619	Sodium chloride, 1.25 M-YGL042C-1-10-17
YGL042C	YGL042C	21	80.1045281630792	Sodium chloride, 1.25 M	5.70610924152707	5.65354513331956	Sodium chloride, 1.25 M-YGL042C-1-10-17
YGL042C	YGL042C	22	84.7615478412167	Sodium chloride, 1.25 M	5.25855624163987	5.50060170875716	Sodium chloride, 1.25 M-YGL042C-1-10-17
YGL042C	YGL042C	23	88.8088418763253	Sodium chloride, 1.25 M	5.59885731836494	5.37370404995309	Sodium chloride, 1.25 M-YGL042C-1-10-17
YGL042C	YGL042C	24	93.6352979034073	Sodium chloride, 1.25 M	4.80920797710372	5.22740084591684	Sodium chloride, 1.25 M-YGL042C-1-10-17
YGL042C	YGL042C	25	98.2647403274035	Sodium chloride, 1.25 M	4.55488682226257	5.07016328450543	Sodium chloride, 1.25 M-YGL042C-1-10-17
YGL042C	YGL042C	26	102.85276076375	Sodium chloride, 1.25 M	4.91978594951408	4.90673813759937	Sodium chloride, 1.25 M-YGL042C-1-10-17
YGL042C	YGL042C	27	107.576710954708	Sodium chloride, 1.25 M	5.21770189198027	4.73959447607207	Sodium chloride, 1.25 M-YGL042C-1-10-17
YGL042C	YGL042C	28	112.428186796129	Sodium chloride, 1.25 M	4.21495303451654	4.57126216378703	Sodium chloride, 1.25 M-YGL042C-1-10-17
YGL042C	YGL042C	29	118.137065425771	Sodium chloride, 1.25 M	4.2404160277531	4.37030727029055	Sodium chloride, 1.25 M-YGL042C-1-10-17
YGL042C	YGL042C	30	123.623068652853	Sodium chloride, 1.25 M	4.42841758482263	4.17141586838154	Sodium chloride, 1.25 M-YGL042C-1-10-17
YGL042C	YGL042C	2	3.51491601512458	Sodium chloride, 1.25 M	5.87577126894647	6.75643876326846	Sodium chloride, 1.25 M-YGL042C-1-11-16
YGL042C	YGL042C	4	9.35388938937678	Sodium chloride, 1.25 M	7.59650214645011	6.44725637301271	Sodium chloride, 1.25 M-YGL042C-1-11-16
YGL042C	YGL042C	5	13.3919926837766	Sodium chloride, 1.25 M	6.44750698782563	6.25939166136943	Sodium chloride, 1.25 M-YGL042C-1-11-16
YGL042C	YGL042C	6	17.0553799455377	Sodium chloride, 1.25 M	6.44223137451426	6.1067316771373	Sodium chloride, 1.25 M-YGL042C-1-11-16
YGL042C	YGL042C	7	21.467429428863	Sodium chloride, 1.25 M	5.5931996377289	5.94468448773539	Sodium chloride, 1.25 M-YGL042C-1-11-16
YGL042C	YGL042C	8	25.9249262875958	Sodium chloride, 1.25 M	5.11164589356585	5.80572488889183	Sodium chloride, 1.25 M-YGL042C-1-11-16
YGL042C	YGL042C	9	30.1408085681582	Sodium chloride, 1.25 M	5.43163723793382	5.69821183957448	Sodium chloride, 1.25 M-YGL042C-1-11-16
YGL042C	YGL042C	10	34.5089462830476	Sodium chloride, 1.25 M	6.10322287114694	5.61858589929946	Sodium chloride, 1.25 M-YGL042C-1-11-16
YGL042C	YGL042C	11	38.5337305396301	Sodium chloride, 1.25 M	6.11464997487773	5.5759697770904	Sodium chloride, 1.25 M-YGL042C-1-11-16
YGL042C	YGL042C	12	43.1007882181999	Sodium chloride, 1.25 M	5.35942155119587	5.55692902744525	Sodium chloride, 1.25 M-YGL042C-1-11-16
YGL042C	YGL042C	13	47.7127852556312	Sodium chloride, 1.25 M	5.02759560211565	5.56229110519899	Sodium chloride, 1.25 M-YGL042C-1-11-16
YGL042C	YGL042C	14	52.2124102663024	Sodium chloride, 1.25 M	5.28963090183842	5.63138473303167	Sodium chloride, 1.25 M-YGL042C-1-11-16
YGL042C	YGL042C	15	56.2159386188671	Sodium chloride, 1.25 M	5.75321179187356	5.73060724797462	Sodium chloride, 1.25 M-YGL042C-1-11-16
YGL042C	YGL042C	16	60.4246296312431	Sodium chloride, 1.25 M	6.02407881514725	5.79219316258983	Sodium chloride, 1.25 M-YGL042C-1-11-16
YGL042C	YGL042C	17	64.7419615323586	Sodium chloride, 1.25 M	5.67048543232898	5.80713518903359	Sodium chloride, 1.25 M-YGL042C-1-11-16
YGL042C	YGL042C	18	68.6313937870814	Sodium chloride, 1.25 M	6.38254330185381	5.81682218391174	Sodium chloride, 1.25 M-YGL042C-1-11-16
YGL042C	YGL042C	19	72.857539927177	Sodium chloride, 1.25 M	6.25672790625043	5.81226765848707	Sodium chloride, 1.25 M-YGL042C-1-11-16
YGL042C	YGL042C	20	77.0773649156771	Sodium chloride, 1.25 M	5.43040524672774	5.78068265691495	Sodium chloride, 1.25 M-YGL042C-1-11-16
YGL042C	YGL042C	21	81.1917401774478	Sodium chloride, 1.25 M	5.97869388146648	5.70603671044459	Sodium chloride, 1.25 M-YGL042C-1-11-16
YGL042C	YGL042C	22	85.9221442772837	Sodium chloride, 1.25 M	5.061112465276	5.58461415137167	Sodium chloride, 1.25 M-YGL042C-1-11-16
YGL042C	YGL042C	23	89.9632856180742	Sodium chloride, 1.25 M	5.70238978154883	5.48880875714696	Sodium chloride, 1.25 M-YGL042C-1-11-16
YGL042C	YGL042C	24	94.7685228775893	Sodium chloride, 1.25 M	5.06390505701795	5.38294240651216	Sodium chloride, 1.25 M-YGL042C-1-11-16
YGL042C	YGL042C	25	99.2826973248728	Sodium chloride, 1.25 M	4.65666543950222	5.27047695469713	Sodium chloride, 1.25 M-YGL042C-1-11-16
YGL042C	YGL042C	26	103.597781158618	Sodium chloride, 1.25 M	5.3183524983991	5.15927094820489	Sodium chloride, 1.25 M-YGL042C-1-11-16
YGL042C	YGL042C	27	108.051922087992	Sodium chloride, 1.25 M	5.52779332974931	5.0487605958473	Sodium chloride, 1.25 M-YGL042C-1-11-16
YGL042C	YGL042C	28	112.68727060997	Sodium chloride, 1.25 M	4.66757734239517	4.94018792930632	Sodium chloride, 1.25 M-YGL042C-1-11-16
YGL042C	YGL042C	29	118.498276527039	Sodium chloride, 1.25 M	4.44381955479245	4.80579290175617	Sodium chloride, 1.25 M-YGL042C-1-11-16
YGL042C	YGL042C	30	123.925800675312	Sodium chloride, 1.25 M	5.04653718180519	4.67876611247187	Sodium chloride, 1.25 M-YGL042C-1-11-16
YGL042C	YGL042C	2	2.73168555565289	Sodium chloride, 1.25 M	7.06306889461222	8.09787381000797	Sodium chloride, 1.25 M-YGL042C-2-10-16
YGL042C	YGL042C	3	6.15589977480885	Sodium chloride, 1.25 M	8.83436963045027	7.79144336093401	Sodium chloride, 1.25 M-YGL042C-2-10-16
YGL042C	YGL042C	4	8.55541849068201	Sodium chloride, 1.25 M	8.9775616184994	7.59039854020603	Sodium chloride, 1.25 M-YGL042C-2-10-16
YGL042C	YGL042C	5	12.0627903026905	Sodium chloride, 1.25 M	6.68941741255743	7.31866337895488	Sodium chloride, 1.25 M-YGL042C-2-10-16
YGL042C	YGL042C	6	15.7642569010635	Sodium chloride, 1.25 M	6.51145816203431	7.06041415729121	Sodium chloride, 1.25 M-YGL042C-2-10-16
YGL042C	YGL042C	7	19.6852645455934	Sodium chloride, 1.25 M	6.69682841497832	6.81587465195227	Sodium chloride, 1.25 M-YGL042C-2-10-16
YGL042C	YGL042C	8	23.6495481578083	Sodium chloride, 1.25 M	5.77947726501515	6.59684986970315	Sodium chloride, 1.25 M-YGL042C-2-10-16
YGL042C	YGL042C	9	27.62678308863	Sodium chloride, 1.25 M	5.86588300163989	6.40339776615723	Sodium chloride, 1.25 M-YGL042C-2-10-16
YGL042C	YGL042C	10	31.2489211830739	Sodium chloride, 1.25 M	6.85920323111562	6.26309530171114	Sodium chloride, 1.25 M-YGL042C-2-10-16
YGL042C	YGL042C	11	35.1130273838468	Sodium chloride, 1.25 M	6.75460942840883	6.15745713144308	Sodium chloride, 1.25 M-YGL042C-2-10-16
YGL042C	YGL042C	12	39.396012306639	Sodium chloride, 1.25 M	6.16990221654853	6.07428313489398	Sodium chloride, 1.25 M-YGL042C-2-10-16
YGL042C	YGL042C	13	43.3415010674682	Sodium chloride, 1.25 M	5.76428449778082	6.01086031501272	Sodium chloride, 1.25 M-YGL042C-2-10-16
YGL042C	YGL042C	14	47.1707907327247	Sodium chloride, 1.25 M	5.85607936030683	5.94948289091614	Sodium chloride, 1.25 M-YGL042C-2-10-16
YGL042C	YGL042C	15	50.6685002807456	Sodium chloride, 1.25 M	6.65676862959306	5.89825915558932	Sodium chloride, 1.25 M-YGL042C-2-10-16
YGL042C	YGL042C	16	56.3116370791867	Sodium chloride, 1.25 M	4.46937308730905	5.84353526613825	Sodium chloride, 1.25 M-YGL042C-2-10-16
YGL042C	YGL042C	17	60.4450314741802	Sodium chloride, 1.25 M	6.28258156885953	5.85674126770057	Sodium chloride, 1.25 M-YGL042C-2-10-16
YGL042C	YGL042C	18	64.9312351983843	Sodium chloride, 1.25 M	5.5389312980976	5.92025363367812	Sodium chloride, 1.25 M-YGL042C-2-10-16
YGL042C	YGL042C	19	68.9412675834101	Sodium chloride, 1.25 M	6.35099546678896	5.98195429494566	Sodium chloride, 1.25 M-YGL042C-2-10-16
YGL042C	YGL042C	20	72.7273561683128	Sodium chloride, 1.25 M	6.12721094761673	6.01212644848518	Sodium chloride, 1.25 M-YGL042C-2-10-16
YGL042C	YGL042C	21	76.4905181396492	Sodium chloride, 1.25 M	6.05161861169516	6.02146690688871	Sodium chloride, 1.25 M-YGL042C-2-10-16
YGL042C	YGL042C	22	80.1668218906216	Sodium chloride, 1.25 M	6.20785697710346	6.02358726188204	Sodium chloride, 1.25 M-YGL042C-2-10-16
YGL042C	YGL042C	23	84.1130478243457	Sodium chloride, 1.25 M	5.7659546579232	5.99720441815028	Sodium chloride, 1.25 M-YGL042C-2-10-16
YGL042C	YGL042C	24	87.6985616496724	Sodium chloride, 1.25 M	6.4025959774557	5.94716614422798	Sodium chloride, 1.25 M-YGL042C-2-10-16
YGL042C	YGL042C	25	91.5307094278483	Sodium chloride, 1.25 M	5.55468293248366	5.87892107441414	Sodium chloride, 1.25 M-YGL042C-2-10-16
YGL042C	YGL042C	26	95.2500845241084	Sodium chloride, 1.25 M	6.22696953213722	5.7958308752076	Sodium chloride, 1.25 M-YGL042C-2-10-16
YGL042C	YGL042C	27	99.2177581257809	Sodium chloride, 1.25 M	5.99567252272027	5.68634912334955	Sodium chloride, 1.25 M-YGL042C-2-10-16
YGL042C	YGL042C	28	103.614869888114	Sodium chloride, 1.25 M	4.72592881494666	5.53884867771917	Sodium chloride, 1.25 M-YGL042C-2-10-16
YGL042C	YGL042C	29	108.071940342953	Sodium chloride, 1.25 M	5.21034440433186	5.36291059739793	Sodium chloride, 1.25 M-YGL042C-2-10-16
YGL042C	YGL042C	30	112.640133608404	Sodium chloride, 1.25 M	5.5024054565711	5.15603643820822	Sodium chloride, 1.25 M-YGL042C-2-10-16
YGL042C	YGL042C	2	2.72034497671999	Sodium chloride, 1.25 M	7.00485870663203	8.15157775047667	Sodium chloride, 1.25 M-YGL042C-2-10-17
YGL042C	YGL042C	3	5.97024662211595	Sodium chloride, 1.25 M	9.4143086569089	7.83800823401644	Sodium chloride, 1.25 M-YGL042C-2-10-17
YGL042C	YGL042C	4	8.44169007633004	Sodium chloride, 1.25 M	8.59826093511435	7.61489645145265	Sodium chloride, 1.25 M-YGL042C-2-10-17
YGL042C	YGL042C	5	12.0196651362115	Sodium chloride, 1.25 M	6.60156820734656	7.31797219331823	Sodium chloride, 1.25 M-YGL042C-2-10-17
YGL042C	YGL042C	6	15.7521729215638	Sodium chloride, 1.25 M	6.56383025023044	7.04177842691495	Sodium chloride, 1.25 M-YGL042C-2-10-17
YGL042C	YGL042C	7	19.6899666228931	Sodium chloride, 1.25 M	6.58420188527723	6.78387103342837	Sodium chloride, 1.25 M-YGL042C-2-10-17
YGL042C	YGL042C	8	23.7398793996283	Sodium chloride, 1.25 M	5.7387543329781	6.55098729257746	Sodium chloride, 1.25 M-YGL042C-2-10-17
YGL042C	YGL042C	9	27.7728289987356	Sodium chloride, 1.25 M	5.74847430477746	6.3480895936139	Sodium chloride, 1.25 M-YGL042C-2-10-17
YGL042C	YGL042C	10	31.352775889132	Sodium chloride, 1.25 M	6.89610137287276	6.20784899658381	Sodium chloride, 1.25 M-YGL042C-2-10-17
YGL042C	YGL042C	11	35.2611722650003	Sodium chloride, 1.25 M	6.64276556576666	6.10571443167941	Sodium chloride, 1.25 M-YGL042C-2-10-17
YGL042C	YGL042C	12	39.6507336494299	Sodium chloride, 1.25 M	5.85874191091263	6.02842950779666	Sodium chloride, 1.25 M-YGL042C-2-10-17
YGL042C	YGL042C	13	43.5472301100933	Sodium chloride, 1.25 M	5.8880878551711	5.96932465030937	Sodium chloride, 1.25 M-YGL042C-2-10-17
YGL042C	YGL042C	14	47.376192256739	Sodium chloride, 1.25 M	6.01059776588359	5.90583121567634	Sodium chloride, 1.25 M-YGL042C-2-10-17
YGL042C	YGL042C	15	50.7904102976897	Sodium chloride, 1.25 M	6.73198939028748	5.85205462091096	Sodium chloride, 1.25 M-YGL042C-2-10-17
YGL042C	YGL042C	16	56.5939001683536	Sodium chloride, 1.25 M	4.30561238607793	5.79342159384117	Sodium chloride, 1.25 M-YGL042C-2-10-17
YGL042C	YGL042C	17	60.8506071171795	Sodium chloride, 1.25 M	6.01965039987998	5.80687544394983	Sodium chloride, 1.25 M-YGL042C-2-10-17
YGL042C	YGL042C	18	65.3914844414401	Sodium chloride, 1.25 M	5.41468914646905	5.86547093341624	Sodium chloride, 1.25 M-YGL042C-2-10-17
YGL042C	YGL042C	19	69.4557485960091	Sodium chloride, 1.25 M	6.49415448648067	5.92119007589231	Sodium chloride, 1.25 M-YGL042C-2-10-17
YGL042C	YGL042C	20	73.3636890480997	Sodium chloride, 1.25 M	6.0280326533388	5.94695121068026	Sodium chloride, 1.25 M-YGL042C-2-10-17
YGL042C	YGL042C	21	77.2670157128771	Sodium chloride, 1.25 M	6.00561375257272	5.95646105117189	Sodium chloride, 1.25 M-YGL042C-2-10-17
YGL042C	YGL042C	22	80.9861632636845	Sodium chloride, 1.25 M	6.39319788758305	5.96209932822302	Sodium chloride, 1.25 M-YGL042C-2-10-17
YGL042C	YGL042C	23	84.955550505756	Sodium chloride, 1.25 M	5.86210869930203	5.93755384060645	Sodium chloride, 1.25 M-YGL042C-2-10-17
YGL042C	YGL042C	24	88.815027907014	Sodium chloride, 1.25 M	6.020787560607	5.88281719307353	Sodium chloride, 1.25 M-YGL042C-2-10-17
YGL042C	YGL042C	25	93.0040020912568	Sodium chloride, 1.25 M	5.36066854517133	5.80595112393412	Sodium chloride, 1.25 M-YGL042C-2-10-17
YGL042C	YGL042C	26	97.0876429255008	Sodium chloride, 1.25 M	5.69864092601104	5.70965415608322	Sodium chloride, 1.25 M-YGL042C-2-10-17
YGL042C	YGL042C	27	101.031090937839	Sodium chloride, 1.25 M	6.41298976772773	5.59299155839572	Sodium chloride, 1.25 M-YGL042C-2-10-17
YGL042C	YGL042C	28	105.605681624823	Sodium chloride, 1.25 M	4.67647105440141	5.42773186017109	Sodium chloride, 1.25 M-YGL042C-2-10-17
YGL042C	YGL042C	29	109.875674853942	Sodium chloride, 1.25 M	5.4000528804114	5.24706235874943	Sodium chloride, 1.25 M-YGL042C-2-10-17
YGL042C	YGL042C	30	114.953272154183	Sodium chloride, 1.25 M	5.03746463307888	5.00056463475554	Sodium chloride, 1.25 M-YGL042C-2-10-17
YGL042C	YGL042C	2	2.69632920882805	Sodium chloride, 1.25 M	7.25236309251695	8.11217613903011	Sodium chloride, 1.25 M-YGL042C-2-11-16
YGL042C	YGL042C	3	6.10449625271962	Sodium chloride, 1.25 M	8.92579022796698	7.78660118112227	Sodium chloride, 1.25 M-YGL042C-2-11-16
YGL042C	YGL042C	4	8.59351351602298	Sodium chloride, 1.25 M	8.45885937786869	7.56374136619235	Sodium chloride, 1.25 M-YGL042C-2-11-16
YGL042C	YGL042C	5	12.1484708279278	Sodium chloride, 1.25 M	6.64064856593221	7.26832724746334	Sodium chloride, 1.25 M-YGL042C-2-11-16
YGL042C	YGL042C	6	15.8548120175782	Sodium chloride, 1.25 M	6.42167049634054	6.98867249286652	Sodium chloride, 1.25 M-YGL042C-2-11-16
YGL042C	YGL042C	7	19.6302401138895	Sodium chloride, 1.25 M	6.76127844819728	6.73179377475697	Sodium chloride, 1.25 M-YGL042C-2-11-16
YGL042C	YGL042C	8	23.7563459126761	Sodium chloride, 1.25 M	5.79820763768256	6.48234035090436	Sodium chloride, 1.25 M-YGL042C-2-11-16
YGL042C	YGL042C	9	27.595562245399	Sodium chloride, 1.25 M	5.90149847342856	6.27860931020069	Sodium chloride, 1.25 M-YGL042C-2-11-16
YGL042C	YGL042C	10	31.2446114906254	Sodium chloride, 1.25 M	6.82063779363426	6.11984046626898	Sodium chloride, 1.25 M-YGL042C-2-11-16
YGL042C	YGL042C	11	35.2577649940208	Sodium chloride, 1.25 M	6.54501515372042	5.9887143539956	Sodium chloride, 1.25 M-YGL042C-2-11-16
YGL042C	YGL042C	12	39.6767797442477	Sodium chloride, 1.25 M	5.71613492859302	5.88228084121484	Sodium chloride, 1.25 M-YGL042C-2-11-16
YGL042C	YGL042C	13	43.6841693838562	Sodium chloride, 1.25 M	5.55984362762561	5.80640188364872	Sodium chloride, 1.25 M-YGL042C-2-11-16
YGL042C	YGL042C	14	47.5078823887971	Sodium chloride, 1.25 M	5.76967440832538	5.74600267938989	Sodium chloride, 1.25 M-YGL042C-2-11-16
YGL042C	YGL042C	15	51.1263149348549	Sodium chloride, 1.25 M	6.21390637332408	5.70284828521573	Sodium chloride, 1.25 M-YGL042C-2-11-16
YGL042C	YGL042C	16	56.5675835679391	Sodium chloride, 1.25 M	4.62088483115752	5.66789876064501	Sodium chloride, 1.25 M-YGL042C-2-11-16
YGL042C	YGL042C	17	60.8681039521728	Sodium chloride, 1.25 M	5.91957612739353	5.7072755858404	Sodium chloride, 1.25 M-YGL042C-2-11-16
YGL042C	YGL042C	18	65.3649464716738	Sodium chloride, 1.25 M	5.49002088381969	5.8102617159288	Sodium chloride, 1.25 M-YGL042C-2-11-16
YGL042C	YGL042C	19	69.4380368459121	Sodium chloride, 1.25 M	6.38030889118054	5.89609704139104	Sodium chloride, 1.25 M-YGL042C-2-11-16
YGL042C	YGL042C	20	73.2878023771034	Sodium chloride, 1.25 M	5.90786134764767	5.91845315500092	Sodium chloride, 1.25 M-YGL042C-2-11-16
YGL042C	YGL042C	21	77.2963549859268	Sodium chloride, 1.25 M	5.97964557875674	5.8861175847269	Sodium chloride, 1.25 M-YGL042C-2-11-16
YGL042C	YGL042C	22	81.0590581763252	Sodium chloride, 1.25 M	6.22723984425101	5.83502022768423	Sodium chloride, 1.25 M-YGL042C-2-11-16
YGL042C	YGL042C	23	85.0337495148564	Sodium chloride, 1.25 M	5.79348050269059	5.75230782697847	Sodium chloride, 1.25 M-YGL042C-2-11-16
YGL042C	YGL042C	24	88.9104035973914	Sodium chloride, 1.25 M	5.77339178373348	5.64338266791951	Sodium chloride, 1.25 M-YGL042C-2-11-16
YGL042C	YGL042C	25	92.9544616401044	Sodium chloride, 1.25 M	5.23788995790287	5.50468618494629	Sodium chloride, 1.25 M-YGL042C-2-11-16
YGL042C	YGL042C	26	97.2489009203066	Sodium chloride, 1.25 M	5.17420285992319	5.3286840065059	Sodium chloride, 1.25 M-YGL042C-2-11-16
YGL042C	YGL042C	27	101.482520765372	Sodium chloride, 1.25 M	5.46961256613289	5.1254980306792	Sodium chloride, 1.25 M-YGL042C-2-11-16
YGL042C	YGL042C	28	106.500183145908	Sodium chloride, 1.25 M	4.04487891272616	4.84668286249857	Sodium chloride, 1.25 M-YGL042C-2-11-16
YGL042C	YGL042C	29	111.123324460822	Sodium chloride, 1.25 M	4.69179017676634	4.55403736945485	Sodium chloride, 1.25 M-YGL042C-2-11-16
YGL042C	YGL042C	30	116.604322381327	Sodium chloride, 1.25 M	4.45195857054768	4.16285906271678	Sodium chloride, 1.25 M-YGL042C-2-11-16
YGL042C	YGL042C	2	3.05051558796249	Sodium chloride, 1.25 M	7.02957669518582	8.03580680737256	Sodium chloride, 1.25 M-YGL042C-3-10-16
YGL042C	YGL042C	3	6.52502427141794	Sodium chloride, 1.25 M	8.43473313194599	7.65667164653992	Sodium chloride, 1.25 M-YGL042C-3-10-16
YGL042C	YGL042C	4	8.93239238183901	Sodium chloride, 1.25 M	8.92059737054127	7.40922856857682	Sodium chloride, 1.25 M-YGL042C-3-10-16
YGL042C	YGL042C	5	12.6405099051484	Sodium chloride, 1.25 M	6.6985711194194	7.05566862279094	Sodium chloride, 1.25 M-YGL042C-3-10-16
YGL042C	YGL042C	6	16.5566151391502	Sodium chloride, 1.25 M	6.44910150781841	6.71977409824543	Sodium chloride, 1.25 M-YGL042C-3-10-16
YGL042C	YGL042C	7	20.5890530940865	Sodium chloride, 1.25 M	5.97463820124791	6.41024616898129	Sodium chloride, 1.25 M-YGL042C-3-10-16
YGL042C	YGL042C	8	24.9225277481384	Sodium chloride, 1.25 M	5.07296458276123	6.11450979594799	Sodium chloride, 1.25 M-YGL042C-3-10-16
YGL042C	YGL042C	9	29.3726948575438	Sodium chloride, 1.25 M	5.24765045245606	5.845857902376	Sodium chloride, 1.25 M-YGL042C-3-10-16
YGL042C	YGL042C	10	33.4040120916223	Sodium chloride, 1.25 M	6.14551014956961	5.65452376789739	Sodium chloride, 1.25 M-YGL042C-3-10-16
YGL042C	YGL042C	11	37.611335386494	Sodium chloride, 1.25 M	6.18412063353322	5.51746439516667	Sodium chloride, 1.25 M-YGL042C-3-10-16
YGL042C	YGL042C	12	42.1308249839798	Sodium chloride, 1.25 M	5.39102510495839	5.41115584477732	Sodium chloride, 1.25 M-YGL042C-3-10-16
YGL042C	YGL042C	13	46.8187500475824	Sodium chloride, 1.25 M	4.96077640767994	5.31075362931951	Sodium chloride, 1.25 M-YGL042C-3-10-16
YGL042C	YGL042C	14	51.2676840014629	Sodium chloride, 1.25 M	5.26786412407556	5.22552107606547	Sodium chloride, 1.25 M-YGL042C-3-10-16
YGL042C	YGL042C	15	55.1219349604539	Sodium chloride, 1.25 M	5.8327193630995	5.1678695722346	Sodium chloride, 1.25 M-YGL042C-3-10-16
YGL042C	YGL042C	16	60.7013675247753	Sodium chloride, 1.25 M	4.29096610403141	5.08058146815751	Sodium chloride, 1.25 M-YGL042C-3-10-16
YGL042C	YGL042C	17	65.4526578831598	Sodium chloride, 1.25 M	4.98021405569041	4.99410088309834	Sodium chloride, 1.25 M-YGL042C-3-10-16
YGL042C	YGL042C	18	70.1450083745436	Sodium chloride, 1.25 M	4.77562592302804	4.91067435483042	Sodium chloride, 1.25 M-YGL042C-3-10-16
YGL042C	YGL042C	19	74.8056498754222	Sodium chloride, 1.25 M	4.9427951006711	4.8320807370618	Sodium chloride, 1.25 M-YGL042C-3-10-16
YGL042C	YGL042C	20	79.0451786187113	Sodium chloride, 1.25 M	5.12348035480163	4.76621932196877	Sodium chloride, 1.25 M-YGL042C-3-10-16
YGL042C	YGL042C	21	83.5131347942117	Sodium chloride, 1.25 M	4.9915533469412	4.71216694903458	Sodium chloride, 1.25 M-YGL042C-3-10-16
YGL042C	YGL042C	22	88.2831941381354	Sodium chloride, 1.25 M	4.50879382025303	4.66533485102397	Sodium chloride, 1.25 M-YGL042C-3-10-16
YGL042C	YGL042C	23	93.5224027698395	Sodium chloride, 1.25 M	4.27344552652366	4.59815229322128	Sodium chloride, 1.25 M-YGL042C-3-10-16
YGL042C	YGL042C	24	98.2978967831956	Sodium chloride, 1.25 M	4.51040870478625	4.51797604713891	Sodium chloride, 1.25 M-YGL042C-3-10-16
YGL042C	YGL042C	25	103.040451383952	Sodium chloride, 1.25 M	4.21029549957549	4.4334518125309	Sodium chloride, 1.25 M-YGL042C-3-10-16
YGL042C	YGL042C	26	107.629640713468	Sodium chloride, 1.25 M	4.56995207233701	4.34559057482687	Sodium chloride, 1.25 M-YGL042C-3-10-16
YGL042C	YGL042C	27	112.437604290604	Sodium chloride, 1.25 M	4.56943362550682	4.24563425548355	Sodium chloride, 1.25 M-YGL042C-3-10-16
YGL042C	YGL042C	28	116.947170892733	Sodium chloride, 1.25 M	4.34985157277837	4.14430966747583	Sodium chloride, 1.25 M-YGL042C-3-10-16
YGL042C	YGL042C	29	122.786899865633	Sodium chloride, 1.25 M	3.76183486004299	4.00353297810281	Sodium chloride, 1.25 M-YGL042C-3-10-16
YGL042C	YGL042C	30	128.190640411843	Sodium chloride, 1.25 M	3.793184227944	3.86401489140816	Sodium chloride, 1.25 M-YGL042C-3-10-16
YGL042C	YGL042C	2	3.09834113456765	Sodium chloride, 1.25 M	6.94823772698107	7.93873836021717	Sodium chloride, 1.25 M-YGL042C-3-10-17
YGL042C	YGL042C	3	6.66647329373127	Sodium chloride, 1.25 M	8.07766018224244	7.55347089889269	Sodium chloride, 1.25 M-YGL042C-3-10-17
YGL042C	YGL042C	4	9.02169654445959	Sodium chloride, 1.25 M	9.01927994651835	7.31712101692868	Sodium chloride, 1.25 M-YGL042C-3-10-17
YGL042C	YGL042C	5	12.8493164311544	Sodium chloride, 1.25 M	6.55596118355603	6.96687469339479	Sodium chloride, 1.25 M-YGL042C-3-10-17
YGL042C	YGL042C	6	16.8509973463167	Sodium chloride, 1.25 M	6.37026517967518	6.64757621361296	Sodium chloride, 1.25 M-YGL042C-3-10-17
YGL042C	YGL042C	7	20.8214466084182	Sodium chloride, 1.25 M	6.05989607450756	6.37416181213771	Sodium chloride, 1.25 M-YGL042C-3-10-17
YGL042C	YGL042C	8	25.1350572019918	Sodium chloride, 1.25 M	5.15444998620431	6.12056424045776	Sodium chloride, 1.25 M-YGL042C-3-10-17
YGL042C	YGL042C	9	29.3113792168947	Sodium chloride, 1.25 M	5.61448301401614	5.91257382476144	Sodium chloride, 1.25 M-YGL042C-3-10-17
YGL042C	YGL042C	10	33.4565871626459	Sodium chloride, 1.25 M	5.98952149504043	5.77386293777745	Sodium chloride, 1.25 M-YGL042C-3-10-17
YGL042C	YGL042C	11	37.5754852627896	Sodium chloride, 1.25 M	6.23267823005184	5.71240383929867	Sodium chloride, 1.25 M-YGL042C-3-10-17
YGL042C	YGL042C	12	42.0458031773018	Sodium chloride, 1.25 M	5.35432535259329	5.68809946459984	Sodium chloride, 1.25 M-YGL042C-3-10-17
YGL042C	YGL042C	13	46.4554304593848	Sodium chloride, 1.25 M	5.37439858146334	5.66182045633579	Sodium chloride, 1.25 M-YGL042C-3-10-17
YGL042C	YGL042C	14	50.637310864014	Sodium chloride, 1.25 M	5.62310057273488	5.63077206231924	Sodium chloride, 1.25 M-YGL042C-3-10-17
YGL042C	YGL042C	15	54.2504923531774	Sodium chloride, 1.25 M	6.43719793862141	5.61297512162426	Sodium chloride, 1.25 M-YGL042C-3-10-17
YGL042C	YGL042C	16	59.0412830182418	Sodium chloride, 1.25 M	5.24608014073266	5.58740127394768	Sodium chloride, 1.25 M-YGL042C-3-10-17
YGL042C	YGL042C	17	63.454727908414	Sodium chloride, 1.25 M	5.56636793781809	5.56654741837647	Sodium chloride, 1.25 M-YGL042C-3-10-17
YGL042C	YGL042C	18	67.7327049102063	Sodium chloride, 1.25 M	5.43898142656804	5.55470195174675	Sodium chloride, 1.25 M-YGL042C-3-10-17
YGL042C	YGL042C	19	72.0064388966182	Sodium chloride, 1.25 M	5.52628139005003	5.53827769989594	Sodium chloride, 1.25 M-YGL042C-3-10-17
YGL042C	YGL042C	20	76.3393990434377	Sodium chloride, 1.25 M	4.97239464798372	5.50394564929002	Sodium chloride, 1.25 M-YGL042C-3-10-17
YGL042C	YGL042C	21	80.5934786698375	Sodium chloride, 1.25 M	5.68946400221274	5.46510314967893	Sodium chloride, 1.25 M-YGL042C-3-10-17
YGL042C	YGL042C	22	84.6326933309052	Sodium chloride, 1.25 M	5.76932702161707	5.42501960037345	Sodium chloride, 1.25 M-YGL042C-3-10-17
YGL042C	YGL042C	23	88.9967630671095	Sodium chloride, 1.25 M	5.50185374708542	5.34843924000358	Sodium chloride, 1.25 M-YGL042C-3-10-17
YGL042C	YGL042C	24	93.43009907229	Sodium chloride, 1.25 M	5.33641360816208	5.23425523734901	Sodium chloride, 1.25 M-YGL042C-3-10-17
YGL042C	YGL042C	25	97.8515467342609	Sodium chloride, 1.25 M	4.78995140404103	5.1013511117368	Sodium chloride, 1.25 M-YGL042C-3-10-17
YGL042C	YGL042C	26	102.05345645364	Sodium chloride, 1.25 M	5.23025891553415	4.95432900778387	Sodium chloride, 1.25 M-YGL042C-3-10-17
YGL042C	YGL042C	27	106.578461564051	Sodium chloride, 1.25 M	5.08594431953377	4.77001304394721	Sodium chloride, 1.25 M-YGL042C-3-10-17
YGL042C	YGL042C	28	111.119077358401	Sodium chloride, 1.25 M	4.46213268473302	4.55688894635392	Sodium chloride, 1.25 M-YGL042C-3-10-17
YGL042C	YGL042C	29	116.99545723091	Sodium chloride, 1.25 M	3.8200648845212	4.24187072077563	Sodium chloride, 1.25 M-YGL042C-3-10-17
YGL042C	YGL042C	30	122.146149510477	Sodium chloride, 1.25 M	4.11533876025259	3.93050009489693	Sodium chloride, 1.25 M-YGL042C-3-10-17
YGL042C	YGL042C	2	3.1490070351514	Sodium chloride, 1.25 M	6.61066382150169	7.77630568171837	Sodium chloride, 1.25 M-YGL042C-3-11-16
YGL042C	YGL042C	3	6.71235574243653	Sodium chloride, 1.25 M	7.88161469125369	7.41697885959815	Sodium chloride, 1.25 M-YGL042C-3-11-16
YGL042C	YGL042C	4	9.18349131430788	Sodium chloride, 1.25 M	8.79159933437605	7.18456483897441	Sodium chloride, 1.25 M-YGL042C-3-11-16
YGL042C	YGL042C	5	12.8045553416173	Sodium chloride, 1.25 M	6.85936342393484	6.87055822702711	Sodium chloride, 1.25 M-YGL042C-3-11-16
YGL042C	YGL042C	6	16.734285047041	Sodium chloride, 1.25 M	6.30063424929814	6.5660944580136	Sodium chloride, 1.25 M-YGL042C-3-11-16
YGL042C	YGL042C	7	20.7613219450654	Sodium chloride, 1.25 M	6.13651296918622	6.29099141759826	Sodium chloride, 1.25 M-YGL042C-3-11-16
YGL042C	YGL042C	8	25.2086395624921	Sodium chloride, 1.25 M	5.14395903771545	6.02798005489447	Sodium chloride, 1.25 M-YGL042C-3-11-16
YGL042C	YGL042C	9	29.5572445651436	Sodium chloride, 1.25 M	5.40162951739048	5.80949074718114	Sodium chloride, 1.25 M-YGL042C-3-11-16
YGL042C	YGL042C	10	33.8050735388591	Sodium chloride, 1.25 M	5.98465824298326	5.6545992632117	Sodium chloride, 1.25 M-YGL042C-3-11-16
YGL042C	YGL042C	11	38.0220410294294	Sodium chloride, 1.25 M	5.98034879878031	5.56522903707455	Sodium chloride, 1.25 M-YGL042C-3-11-16
YGL042C	YGL042C	12	42.50841844761	Sodium chloride, 1.25 M	5.28957870666803	5.51342742026557	Sodium chloride, 1.25 M-YGL042C-3-11-16
YGL042C	YGL042C	13	47.1134666740552	Sodium chloride, 1.25 M	5.04138868546198	5.47673189543626	Sodium chloride, 1.25 M-YGL042C-3-11-16
YGL042C	YGL042C	14	51.3238018057086	Sodium chloride, 1.25 M	5.47131303773245	5.46712872775204	Sodium chloride, 1.25 M-YGL042C-3-11-16
YGL042C	YGL042C	15	55.0176940816507	Sodium chloride, 1.25 M	6.25902770570523	5.48154458544364	Sodium chloride, 1.25 M-YGL042C-3-11-16
YGL042C	YGL042C	16	59.8689766838487	Sodium chloride, 1.25 M	5.12382477934376	5.48793478557897	Sodium chloride, 1.25 M-YGL042C-3-11-16
YGL042C	YGL042C	17	64.2263009039585	Sodium chloride, 1.25 M	5.29821118140216	5.47714131278076	Sodium chloride, 1.25 M-YGL042C-3-11-16
YGL042C	YGL042C	18	68.4206929357503	Sodium chloride, 1.25 M	5.57469239892593	5.47103972584226	Sodium chloride, 1.25 M-YGL042C-3-11-16
YGL042C	YGL042C	19	72.7672019138615	Sodium chloride, 1.25 M	5.35954621904542	5.46043887150701	Sodium chloride, 1.25 M-YGL042C-3-11-16
YGL042C	YGL042C	20	76.7845777229711	Sodium chloride, 1.25 M	5.55198106977104	5.43908740811977	Sodium chloride, 1.25 M-YGL042C-3-11-16
YGL042C	YGL042C	21	80.9450385670706	Sodium chloride, 1.25 M	5.51041260570466	5.41036643004087	Sodium chloride, 1.25 M-YGL042C-3-11-16
YGL042C	YGL042C	22	85.0111397649072	Sodium chloride, 1.25 M	5.58971710903174	5.37779237418314	Sodium chloride, 1.25 M-YGL042C-3-11-16
YGL042C	YGL042C	23	89.3961430313579	Sodium chloride, 1.25 M	5.15941353500628	5.32450010645032	Sodium chloride, 1.25 M-YGL042C-3-11-16
YGL042C	YGL042C	24	93.8318232799794	Sodium chloride, 1.25 M	5.14089749252785	5.25024091903991	Sodium chloride, 1.25 M-YGL042C-3-11-16
YGL042C	YGL042C	25	98.0800737529746	Sodium chloride, 1.25 M	4.85269970730161	5.16722419974525	Sodium chloride, 1.25 M-YGL042C-3-11-16
YGL042C	YGL042C	26	102.251340258209	Sodium chloride, 1.25 M	5.20606367622228	5.07396593264769	Sodium chloride, 1.25 M-YGL042C-3-11-16
YGL042C	YGL042C	27	106.48245006963	Sodium chloride, 1.25 M	5.66831706923511	4.96705940618237	Sodium chloride, 1.25 M-YGL042C-3-11-16
YGL042C	YGL042C	28	110.777866141498	Sodium chloride, 1.25 M	4.68440983224254	4.84573146753146	Sodium chloride, 1.25 M-YGL042C-3-11-16
YGL042C	YGL042C	29	115.978990538451	Sodium chloride, 1.25 M	4.21196285590151	4.68178148586719	Sodium chloride, 1.25 M-YGL042C-3-11-16
YGL042C	YGL042C	30	120.512219653576	Sodium chloride, 1.25 M	4.72324963508938	4.52364622141468	Sodium chloride, 1.25 M-YGL042C-3-11-16
DST1	YGL043W	2	2.85107407008657	Sodium chloride, 1.25 M	7.78885421440144	8.59599631352352	Sodium chloride, 1.25 M-YGL043W-0-8-42
DST1	YGL043W	3	6.13432509990556	Sodium chloride, 1.25 M	8.16979759665692	7.99236245573985	Sodium chloride, 1.25 M-YGL043W-0-8-42
DST1	YGL043W	4	8.57599490819503	Sodium chloride, 1.25 M	8.8382344275781	7.57412327230356	Sodium chloride, 1.25 M-YGL043W-0-8-42
DST1	YGL043W	5	12.0471345582837	Sodium chloride, 1.25 M	7.25046659704668	7.02850240246443	Sodium chloride, 1.25 M-YGL043W-0-8-42
DST1	YGL043W	6	15.9787468217483	Sodium chloride, 1.25 M	6.34013802276865	6.48276978829189	Sodium chloride, 1.25 M-YGL043W-0-8-42
DST1	YGL043W	7	19.6949354389013	Sodium chloride, 1.25 M	5.91249991296093	6.03338822335606	Sodium chloride, 1.25 M-YGL043W-0-8-42
DST1	YGL043W	8	24.158261442794	Sodium chloride, 1.25 M	4.81434417365352	5.5719306262686	Sodium chloride, 1.25 M-YGL043W-0-8-42
DST1	YGL043W	9	28.0640563821216	Sodium chloride, 1.25 M	4.66453018878702	5.23186743423144	Sodium chloride, 1.25 M-YGL043W-0-8-42
DST1	YGL043W	10	32.0143287689694	Sodium chloride, 1.25 M	4.48217262361221	4.97412626394615	Sodium chloride, 1.25 M-YGL043W-0-8-42
DST1	YGL043W	11	36.5082911550149	Sodium chloride, 1.25 M	5.10129736852608	4.79652909517167	Sodium chloride, 1.25 M-YGL043W-0-8-42
DST1	YGL043W	12	40.6966782297691	Sodium chloride, 1.25 M	4.88667874769627	4.70474656537531	Sodium chloride, 1.25 M-YGL043W-0-8-42
DST1	YGL043W	13	44.8739100425086	Sodium chloride, 1.25 M	4.5694011029895	4.64781885663703	Sodium chloride, 1.25 M-YGL043W-0-8-42
DST1	YGL043W	14	48.8695559142184	Sodium chloride, 1.25 M	4.72131095830041	4.66290832641015	Sodium chloride, 1.25 M-YGL043W-0-8-42
DST1	YGL043W	15	53.4013578352881	Sodium chloride, 1.25 M	4.75700619834938	4.7619329513281	Sodium chloride, 1.25 M-YGL043W-0-8-42
DST1	YGL043W	16	57.9648123104345	Sodium chloride, 1.25 M	5.13953808159033	4.82815561616001	Sodium chloride, 1.25 M-YGL043W-0-8-42
DST1	YGL043W	17	62.4823817703312	Sodium chloride, 1.25 M	4.89347404299457	4.83963803370033	Sodium chloride, 1.25 M-YGL043W-0-8-42
DST1	YGL043W	18	67.1156702469545	Sodium chloride, 1.25 M	4.58885195445689	4.85609007243164	Sodium chloride, 1.25 M-YGL043W-0-8-42
DST1	YGL043W	19	71.4657195405416	Sodium chloride, 1.25 M	5.02957135498957	4.86954884978653	Sodium chloride, 1.25 M-YGL043W-0-8-42
DST1	YGL043W	20	76.3227906904663	Sodium chloride, 1.25 M	4.62259669406788	4.87491473561062	Sodium chloride, 1.25 M-YGL043W-0-8-42
DST1	YGL043W	21	80.7560891681095	Sodium chloride, 1.25 M	5.18529288062099	4.87826144550911	Sodium chloride, 1.25 M-YGL043W-0-8-42
DST1	YGL043W	22	85.2483740500396	Sodium chloride, 1.25 M	4.7993181474594	4.88003940394478	Sodium chloride, 1.25 M-YGL043W-0-8-42
DST1	YGL043W	23	90.0292478787766	Sodium chloride, 1.25 M	4.6041939968262	4.85847010585093	Sodium chloride, 1.25 M-YGL043W-0-8-42
DST1	YGL043W	24	94.078899282969	Sodium chloride, 1.25 M	4.9976663870787	4.8191404657274	Sodium chloride, 1.25 M-YGL043W-0-8-42
DST1	YGL043W	25	98.1385132863071	Sodium chloride, 1.25 M	4.80826736813709	4.76978610298399	Sodium chloride, 1.25 M-YGL043W-0-8-42
DST1	YGL043W	26	102.149143519783	Sodium chloride, 1.25 M	4.99371086590369	4.70968229854795	Sodium chloride, 1.25 M-YGL043W-0-8-42
DST1	YGL043W	27	106.65200921002	Sodium chloride, 1.25 M	4.44688859618665	4.62681863489931	Sodium chloride, 1.25 M-YGL043W-0-8-42
DST1	YGL043W	28	110.00356715788	Sodium chloride, 1.25 M	4.83286387967001	4.55378395266274	Sodium chloride, 1.25 M-YGL043W-0-8-42
DST1	YGL043W	29	114.667257557791	Sodium chloride, 1.25 M	4.36826489376951	4.43689631715548	Sodium chloride, 1.25 M-YGL043W-0-8-42
DST1	YGL043W	30	119.838835778072	Sodium chloride, 1.25 M	4.13900121429005	4.28798623315051	Sodium chloride, 1.25 M-YGL043W-0-8-42
DST1	YGL043W	2	2.78457750612911	Sodium chloride, 1.25 M	7.71446856298591	8.61456571527832	Sodium chloride, 1.25 M-YGL043W-0-8-43
DST1	YGL043W	3	6.13811432840245	Sodium chloride, 1.25 M	8.21571120508488	7.98407566663443	Sodium chloride, 1.25 M-YGL043W-0-8-43
DST1	YGL043W	4	8.56976162402028	Sodium chloride, 1.25 M	9.00496751372144	7.55885131674561	Sodium chloride, 1.25 M-YGL043W-0-8-43
DST1	YGL043W	5	11.9939765563933	Sodium chloride, 1.25 M	7.37135534466401	7.00970264534737	Sodium chloride, 1.25 M-YGL043W-0-8-43
DST1	YGL043W	6	15.8531527246106	Sodium chloride, 1.25 M	6.23748486771425	6.46285659895097	Sodium chloride, 1.25 M-YGL043W-0-8-43
DST1	YGL043W	7	19.8171725041457	Sodium chloride, 1.25 M	5.43237003801518	5.97566486374253	Sodium chloride, 1.25 M-YGL043W-0-8-43
DST1	YGL043W	8	24.4382187475249	Sodium chloride, 1.25 M	4.65059966151731	5.49528185617508	Sodium chloride, 1.25 M-YGL043W-0-8-43
DST1	YGL043W	9	28.426843996348	Sodium chloride, 1.25 M	4.77371526044885	5.1496483726204	Sodium chloride, 1.25 M-YGL043W-0-8-43
DST1	YGL043W	10	32.3657841586523	Sodium chloride, 1.25 M	4.35595988926716	4.89915821750911	Sodium chloride, 1.25 M-YGL043W-0-8-43
DST1	YGL043W	11	36.8511091754609	Sodium chloride, 1.25 M	5.13275201954431	4.73527785658242	Sodium chloride, 1.25 M-YGL043W-0-8-43
DST1	YGL043W	12	41.0579835320471	Sodium chloride, 1.25 M	5.01611157832776	4.65815144305585	Sodium chloride, 1.25 M-YGL043W-0-8-43
DST1	YGL043W	13	45.2264530065955	Sodium chloride, 1.25 M	4.52715354323795	4.61512187464402	Sodium chloride, 1.25 M-YGL043W-0-8-43
DST1	YGL043W	14	49.3116416650532	Sodium chloride, 1.25 M	4.71239986144939	4.63759413342703	Sodium chloride, 1.25 M-YGL043W-0-8-43
DST1	YGL043W	15	53.8666961917621	Sodium chloride, 1.25 M	4.75119305658228	4.7409056129414	Sodium chloride, 1.25 M-YGL043W-0-8-43
DST1	YGL043W	16	58.5390302828452	Sodium chloride, 1.25 M	4.85867878132526	4.82198928814882	Sodium chloride, 1.25 M-YGL043W-0-8-43
DST1	YGL043W	17	63.0896392781873	Sodium chloride, 1.25 M	4.83991794435199	4.86213694786152	Sodium chloride, 1.25 M-YGL043W-0-8-43
DST1	YGL043W	18	67.6429421365566	Sodium chloride, 1.25 M	4.73420842806904	4.91663064000844	Sodium chloride, 1.25 M-YGL043W-0-8-43
DST1	YGL043W	19	71.9967676535632	Sodium chloride, 1.25 M	5.13453052813641	4.97077037225105	Sodium chloride, 1.25 M-YGL043W-0-8-43
DST1	YGL043W	20	76.7179174827557	Sodium chloride, 1.25 M	4.93594344693056	5.0190085852796	Sodium chloride, 1.25 M-YGL043W-0-8-43
DST1	YGL043W	21	81.101647138268	Sodium chloride, 1.25 M	5.28164675104427	5.06338151057261	Sodium chloride, 1.25 M-YGL043W-0-8-43
DST1	YGL043W	22	85.4778976307616	Sodium chloride, 1.25 M	4.99889551306433	5.10750942570247	Sodium chloride, 1.25 M-YGL043W-0-8-43
DST1	YGL043W	23	90.1917982158971	Sodium chloride, 1.25 M	4.92633333468578	5.12462170297868	Sodium chloride, 1.25 M-YGL043W-0-8-43
DST1	YGL043W	24	94.3045067911226	Sodium chloride, 1.25 M	5.2768212710198	5.11117654280146	Sodium chloride, 1.25 M-YGL043W-0-8-43
DST1	YGL043W	25	98.3897723035188	Sodium chloride, 1.25 M	5.13724906208971	5.08559981830283	Sodium chloride, 1.25 M-YGL043W-0-8-43
DST1	YGL043W	26	102.316698773564	Sodium chloride, 1.25 M	5.43432383847556	5.04736475417716	Sodium chloride, 1.25 M-YGL043W-0-8-43
DST1	YGL043W	27	106.86123879467	Sodium chloride, 1.25 M	4.8885671220948	4.98366667086493	Sodium chloride, 1.25 M-YGL043W-0-8-43
DST1	YGL043W	28	110.361110849188	Sodium chloride, 1.25 M	5.00907818949171	4.91928468270661	Sodium chloride, 1.25 M-YGL043W-0-8-43
DST1	YGL043W	29	115.045304256142	Sodium chloride, 1.25 M	4.71114736562436	4.81358085813018	Sodium chloride, 1.25 M-YGL043W-0-8-43
DST1	YGL043W	30	120.127823454788	Sodium chloride, 1.25 M	4.58450870621708	4.67545274748338	Sodium chloride, 1.25 M-YGL043W-0-8-43
DST1	YGL043W	2	2.82270774753328	Sodium chloride, 1.25 M	7.8478534112796	8.82685341822921	Sodium chloride, 1.25 M-YGL043W-0-9-42
DST1	YGL043W	3	5.95821837960959	Sodium chloride, 1.25 M	9.10752593610361	8.23655830067768	Sodium chloride, 1.25 M-YGL043W-0-9-42
DST1	YGL043W	4	8.36492550102587	Sodium chloride, 1.25 M	9.07209319097233	7.81337874897042	Sodium chloride, 1.25 M-YGL043W-0-9-42
DST1	YGL043W	5	11.8230471258132	Sodium chloride, 1.25 M	7.28743756517465	7.25576809623043	Sodium chloride, 1.25 M-YGL043W-0-9-42
DST1	YGL043W	6	15.932445051897	Sodium chloride, 1.25 M	6.00392474278291	6.67358240039522	Sodium chloride, 1.25 M-YGL043W-0-9-42
DST1	YGL043W	7	19.7642635485361	Sodium chloride, 1.25 M	5.88462690622382	6.20342339628611	Sodium chloride, 1.25 M-YGL043W-0-9-42
DST1	YGL043W	8	24.1934362132881	Sodium chloride, 1.25 M	4.81838883769823	5.73900698916327	Sodium chloride, 1.25 M-YGL043W-0-9-42
DST1	YGL043W	9	28.0229154144896	Sodium chloride, 1.25 M	4.93350161265764	5.39870623529804	Sodium chloride, 1.25 M-YGL043W-0-9-42
DST1	YGL043W	10	31.8999596416161	Sodium chloride, 1.25 M	4.84972204718561	5.14638967638017	Sodium chloride, 1.25 M-YGL043W-0-9-42
DST1	YGL043W	11	36.2672201785271	Sodium chloride, 1.25 M	5.45404160617776	4.98613577728987	Sodium chloride, 1.25 M-YGL043W-0-9-42
DST1	YGL043W	12	40.3766426331808	Sodium chloride, 1.25 M	5.24384205175182	4.90672805603927	Sodium chloride, 1.25 M-YGL043W-0-9-42
DST1	YGL043W	13	44.6324316316986	Sodium chloride, 1.25 M	4.72563546740203	4.84630829933973	Sodium chloride, 1.25 M-YGL043W-0-9-42
DST1	YGL043W	14	48.6184701844266	Sodium chloride, 1.25 M	4.71948404285537	4.82395718436544	Sodium chloride, 1.25 M-YGL043W-0-9-42
DST1	YGL043W	15	53.0541976838882	Sodium chloride, 1.25 M	5.00919193789066	4.85251764209602	Sodium chloride, 1.25 M-YGL043W-0-9-42
DST1	YGL043W	16	57.8826925557829	Sodium chloride, 1.25 M	4.75516924433695	4.87172505618507	Sodium chloride, 1.25 M-YGL043W-0-9-42
DST1	YGL043W	17	62.4313045374028	Sodium chloride, 1.25 M	5.11363989387284	4.86681026292904	Sodium chloride, 1.25 M-YGL043W-0-9-42
DST1	YGL043W	18	66.9470331027227	Sodium chloride, 1.25 M	4.69067293926688	4.87478251571859	Sodium chloride, 1.25 M-YGL043W-0-9-42
DST1	YGL043W	19	71.365392805417	Sodium chloride, 1.25 M	4.81515738460071	4.88824448534591	Sodium chloride, 1.25 M-YGL043W-0-9-42
DST1	YGL043W	20	76.2650358984574	Sodium chloride, 1.25 M	4.78445176164797	4.90173201809636	Sodium chloride, 1.25 M-YGL043W-0-9-42
DST1	YGL043W	21	80.783550994726	Sodium chloride, 1.25 M	5.07876378990696	4.92739040996382	Sodium chloride, 1.25 M-YGL043W-0-9-42
DST1	YGL043W	22	85.1387857718013	Sodium chloride, 1.25 M	5.15982805841302	4.95957484080605	Sodium chloride, 1.25 M-YGL043W-0-9-42
DST1	YGL043W	23	89.8165114470281	Sodium chloride, 1.25 M	4.59071379341802	4.96249865085791	Sodium chloride, 1.25 M-YGL043W-0-9-42
DST1	YGL043W	24	93.9591367219365	Sodium chloride, 1.25 M	5.06936367117507	4.9343897374513	Sodium chloride, 1.25 M-YGL043W-0-9-42
DST1	YGL043W	25	98.0152280685521	Sodium chloride, 1.25 M	5.07337532457489	4.89672142945225	Sodium chloride, 1.25 M-YGL043W-0-9-42
DST1	YGL043W	26	102.098234276872	Sodium chloride, 1.25 M	5.01098921782688	4.84514038413752	Sodium chloride, 1.25 M-YGL043W-0-9-42
DST1	YGL043W	27	106.495989205019	Sodium chloride, 1.25 M	4.78082049531839	4.77021312039506	Sodium chloride, 1.25 M-YGL043W-0-9-42
DST1	YGL043W	28	109.94119271663	Sodium chloride, 1.25 M	5.02475587676163	4.69599565949459	Sodium chloride, 1.25 M-YGL043W-0-9-42
DST1	YGL043W	29	114.556946823777	Sodium chloride, 1.25 M	4.63715662712486	4.57730228122657	Sodium chloride, 1.25 M-YGL043W-0-9-42
DST1	YGL043W	30	119.947936886842	Sodium chloride, 1.25 M	4.0540450757421	4.41376432312121	Sodium chloride, 1.25 M-YGL043W-0-9-42
DST1	YGL043W	2	2.99818712614542	Sodium chloride, 1.25 M	7.61042986723196	7.87352958824125	Sodium chloride, 1.25 M-YGL043W-1-8-42
DST1	YGL043W	4	8.5389423291418	Sodium chloride, 1.25 M	7.9085714740244	6.99313090845615	Sodium chloride, 1.25 M-YGL043W-1-8-42
DST1	YGL043W	5	12.2028121186238	Sodium chloride, 1.25 M	6.7323507033994	6.47573460735113	Sodium chloride, 1.25 M-YGL043W-1-8-42
DST1	YGL043W	6	16.3837958003743	Sodium chloride, 1.25 M	5.31697180642337	5.95143065235697	Sodium chloride, 1.25 M-YGL043W-1-8-42
DST1	YGL043W	7	20.6536619351303	Sodium chloride, 1.25 M	5.37266983933629	5.49166836805035	Sodium chloride, 1.25 M-YGL043W-1-8-42
DST1	YGL043W	8	24.9981273117927	Sodium chloride, 1.25 M	4.41003251217437	5.09722138220045	Sodium chloride, 1.25 M-YGL043W-1-8-42
DST1	YGL043W	9	29.3938571422757	Sodium chloride, 1.25 M	4.57859244158399	4.76395339243797	Sodium chloride, 1.25 M-YGL043W-1-8-42
DST1	YGL043W	10	33.9741994327299	Sodium chloride, 1.25 M	4.26311235287895	4.51061129248288	Sodium chloride, 1.25 M-YGL043W-1-8-42
DST1	YGL043W	11	38.4660995663499	Sodium chloride, 1.25 M	4.51520211803939	4.36329896629535	Sodium chloride, 1.25 M-YGL043W-1-8-42
DST1	YGL043W	12	43.0935470600759	Sodium chloride, 1.25 M	4.33492026959488	4.28381178249187	Sodium chloride, 1.25 M-YGL043W-1-8-42
DST1	YGL043W	13	47.2302765532814	Sodium chloride, 1.25 M	4.3307569184749	4.2478591407472	Sodium chloride, 1.25 M-YGL043W-1-8-42
DST1	YGL043W	14	51.8628869984785	Sodium chloride, 1.25 M	4.11509320314739	4.30040128431146	Sodium chloride, 1.25 M-YGL043W-1-8-42
DST1	YGL043W	15	56.0261032435562	Sodium chloride, 1.25 M	4.73004665796578	4.4234314122941	Sodium chloride, 1.25 M-YGL043W-1-8-42
DST1	YGL043W	16	61.0223140475995	Sodium chloride, 1.25 M	4.30172528656254	4.53459060483785	Sodium chloride, 1.25 M-YGL043W-1-8-42
DST1	YGL043W	17	65.699226639504	Sodium chloride, 1.25 M	4.44413970732403	4.58712960262906	Sodium chloride, 1.25 M-YGL043W-1-8-42
DST1	YGL043W	18	70.0771530857921	Sodium chloride, 1.25 M	4.8700296257148	4.64552286623435	Sodium chloride, 1.25 M-YGL043W-1-8-42
DST1	YGL043W	19	74.8980525225583	Sodium chloride, 1.25 M	4.64272515856936	4.69984017389281	Sodium chloride, 1.25 M-YGL043W-1-8-42
DST1	YGL043W	20	79.2242854661069	Sodium chloride, 1.25 M	4.82963762267836	4.72202557252567	Sodium chloride, 1.25 M-YGL043W-1-8-42
DST1	YGL043W	21	83.3158420657362	Sodium chloride, 1.25 M	5.43526481075081	4.72492968553466	Sodium chloride, 1.25 M-YGL043W-1-8-42
DST1	YGL043W	22	88.0451206676019	Sodium chloride, 1.25 M	4.77780970189292	4.71796896071544	Sodium chloride, 1.25 M-YGL043W-1-8-42
DST1	YGL043W	23	92.8700632984126	Sodium chloride, 1.25 M	3.98190261817258	4.68548752315732	Sodium chloride, 1.25 M-YGL043W-1-8-42
DST1	YGL043W	24	97.8737834062255	Sodium chloride, 1.25 M	4.3199412994541	4.62135054504806	Sodium chloride, 1.25 M-YGL043W-1-8-42
DST1	YGL043W	25	102.510881245137	Sodium chloride, 1.25 M	4.34491033891626	4.54112821231806	Sodium chloride, 1.25 M-YGL043W-1-8-42
DST1	YGL043W	26	106.84797059232	Sodium chloride, 1.25 M	4.7971580321432	4.44888817219356	Sodium chloride, 1.25 M-YGL043W-1-8-42
DST1	YGL043W	27	111.483074654368	Sodium chloride, 1.25 M	4.80150650602932	4.33284745872711	Sodium chloride, 1.25 M-YGL043W-1-8-42
DST1	YGL043W	28	115.898035383581	Sodium chloride, 1.25 M	4.21962262974801	4.20602948978479	Sodium chloride, 1.25 M-YGL043W-1-8-42
DST1	YGL043W	29	121.97660720507	Sodium chloride, 1.25 M	3.6315391255848	4.00473371727398	Sodium chloride, 1.25 M-YGL043W-1-8-42
DST1	YGL043W	30	127.451239417093	Sodium chloride, 1.25 M	3.89768072612443	3.79617575157434	Sodium chloride, 1.25 M-YGL043W-1-8-42
DST1	YGL043W	2	2.97817292149658	Sodium chloride, 1.25 M	7.46087957452002	7.6315845242354	Sodium chloride, 1.25 M-YGL043W-1-8-43
DST1	YGL043W	4	8.71253271954617	Sodium chloride, 1.25 M	7.59681132734653	6.7918150005049	Sodium chloride, 1.25 M-YGL043W-1-8-43
DST1	YGL043W	5	12.4788131960117	Sodium chloride, 1.25 M	6.38105178797269	6.30478385188975	Sodium chloride, 1.25 M-YGL043W-1-8-43
DST1	YGL043W	6	16.8211063038026	Sodium chloride, 1.25 M	5.28512798635005	5.80953466792744	Sodium chloride, 1.25 M-YGL043W-1-8-43
DST1	YGL043W	7	21.1099987836379	Sodium chloride, 1.25 M	5.31198365412896	5.39274198236281	Sodium chloride, 1.25 M-YGL043W-1-8-43
DST1	YGL043W	8	25.4442776415851	Sodium chloride, 1.25 M	4.35375476638217	5.04023848993603	Sodium chloride, 1.25 M-YGL043W-1-8-43
DST1	YGL043W	9	29.7909217103855	Sodium chloride, 1.25 M	4.74385066736566	4.74793304143548	Sodium chloride, 1.25 M-YGL043W-1-8-43
DST1	YGL043W	10	34.387976101123	Sodium chloride, 1.25 M	4.35584222682422	4.52673618400609	Sodium chloride, 1.25 M-YGL043W-1-8-43
DST1	YGL043W	11	38.9964189568384	Sodium chloride, 1.25 M	4.40641228059308	4.4028061756781	Sodium chloride, 1.25 M-YGL043W-1-8-43
DST1	YGL043W	12	43.6688793663234	Sodium chloride, 1.25 M	4.47008083918881	4.34712973680976	Sodium chloride, 1.25 M-YGL043W-1-8-43
DST1	YGL043W	13	47.8474701970629	Sodium chloride, 1.25 M	4.31946552625042	4.33219477196007	Sodium chloride, 1.25 M-YGL043W-1-8-43
DST1	YGL043W	14	52.6025153925698	Sodium chloride, 1.25 M	4.18592870766568	4.41351151935022	Sodium chloride, 1.25 M-YGL043W-1-8-43
DST1	YGL043W	15	56.7690745995907	Sodium chloride, 1.25 M	4.8760029978138	4.56017143086942	Sodium chloride, 1.25 M-YGL043W-1-8-43
DST1	YGL043W	16	61.7498977260727	Sodium chloride, 1.25 M	4.4913427167653	4.69450013646261	Sodium chloride, 1.25 M-YGL043W-1-8-43
DST1	YGL043W	17	66.4705528380843	Sodium chloride, 1.25 M	4.64160634712992	4.77108913994277	Sodium chloride, 1.25 M-YGL043W-1-8-43
DST1	YGL043W	18	70.9714716453279	Sodium chloride, 1.25 M	5.03773075774918	4.85585499882656	Sodium chloride, 1.25 M-YGL043W-1-8-43
DST1	YGL043W	19	75.91024079528	Sodium chloride, 1.25 M	4.87469876278695	4.93176136592826	Sodium chloride, 1.25 M-YGL043W-1-8-43
DST1	YGL043W	20	80.2041075425757	Sodium chloride, 1.25 M	5.1855672675991	4.95822575236083	Sodium chloride, 1.25 M-YGL043W-1-8-43
DST1	YGL043W	21	84.3580153196749	Sodium chloride, 1.25 M	5.73311981643053	4.95008320496512	Sodium chloride, 1.25 M-YGL043W-1-8-43
DST1	YGL043W	22	89.0797642738442	Sodium chloride, 1.25 M	4.89710066855637	4.9195499133922	Sodium chloride, 1.25 M-YGL043W-1-8-43
DST1	YGL043W	23	94.0133511728186	Sodium chloride, 1.25 M	4.24232639311263	4.86192201633883	Sodium chloride, 1.25 M-YGL043W-1-8-43
DST1	YGL043W	24	99.1226067488085	Sodium chloride, 1.25 M	4.34555556532972	4.77214769394063	Sodium chloride, 1.25 M-YGL043W-1-8-43
DST1	YGL043W	25	103.876338471028	Sodium chloride, 1.25 M	4.35290199674581	4.66202219304415	Sodium chloride, 1.25 M-YGL043W-1-8-43
DST1	YGL043W	26	108.271990326143	Sodium chloride, 1.25 M	4.9867521315542	4.5398344922671	Sodium chloride, 1.25 M-YGL043W-1-8-43
DST1	YGL043W	27	113.105413984146	Sodium chloride, 1.25 M	4.75931631662991	4.38557104836457	Sodium chloride, 1.25 M-YGL043W-1-8-43
DST1	YGL043W	28	117.541138658015	Sodium chloride, 1.25 M	4.18347714723178	4.22667495070942	Sodium chloride, 1.25 M-YGL043W-1-8-43
DST1	YGL043W	29	123.670923992259	Sodium chloride, 1.25 M	3.53888956408328	3.97770987230718	Sodium chloride, 1.25 M-YGL043W-1-8-43
DST1	YGL043W	30	129.092326033858	Sodium chloride, 1.25 M	3.96485414767625	3.72755581943972	Sodium chloride, 1.25 M-YGL043W-1-8-43
DST1	YGL043W	2	3.02294737978711	Sodium chloride, 1.25 M	7.45024969238832	7.74132002369057	Sodium chloride, 1.25 M-YGL043W-1-9-42
DST1	YGL043W	4	8.78866036175026	Sodium chloride, 1.25 M	7.95308808436429	6.84925246571326	Sodium chloride, 1.25 M-YGL043W-1-9-42
DST1	YGL043W	5	12.5913866023035	Sodium chloride, 1.25 M	6.41217808360153	6.32823777274169	Sodium chloride, 1.25 M-YGL043W-1-9-42
DST1	YGL043W	6	17.0881202768942	Sodium chloride, 1.25 M	5.10221350532234	5.78409549910176	Sodium chloride, 1.25 M-YGL043W-1-9-42
DST1	YGL043W	7	21.4497548129841	Sodium chloride, 1.25 M	5.21786160531259	5.33363092832135	Sodium chloride, 1.25 M-YGL043W-1-9-42
DST1	YGL043W	8	25.7518801309385	Sodium chloride, 1.25 M	4.27518445240617	4.95931467302307	Sodium chloride, 1.25 M-YGL043W-1-9-42
DST1	YGL043W	9	30.2219541893746	Sodium chloride, 1.25 M	4.34583403694021	4.63500726442475	Sodium chloride, 1.25 M-YGL043W-1-9-42
DST1	YGL043W	10	34.8523761365359	Sodium chloride, 1.25 M	4.31031445537257	4.39357237813273	Sodium chloride, 1.25 M-YGL043W-1-9-42
DST1	YGL043W	11	39.4663019432151	Sodium chloride, 1.25 M	4.31355334871574	4.25696423902763	Sodium chloride, 1.25 M-YGL043W-1-9-42
DST1	YGL043W	12	44.0030755879175	Sodium chloride, 1.25 M	4.51856617904726	4.19117413757553	Sodium chloride, 1.25 M-YGL043W-1-9-42
DST1	YGL043W	13	48.2348471603049	Sodium chloride, 1.25 M	4.09813217761448	4.16271705315295	Sodium chloride, 1.25 M-YGL043W-1-9-42
DST1	YGL043W	14	52.8904364893285	Sodium chloride, 1.25 M	4.11439833911777	4.21082215599263	Sodium chloride, 1.25 M-YGL043W-1-9-42
DST1	YGL043W	15	57.091594800296	Sodium chloride, 1.25 M	4.56000393737592	4.3217843988458	Sodium chloride, 1.25 M-YGL043W-1-9-42
DST1	YGL043W	16	62.2449235859684	Sodium chloride, 1.25 M	4.05330501071124	4.43124908220021	Sodium chloride, 1.25 M-YGL043W-1-9-42
DST1	YGL043W	17	66.9075138241017	Sodium chloride, 1.25 M	4.39548560523131	4.49951746734119	Sodium chloride, 1.25 M-YGL043W-1-9-42
DST1	YGL043W	18	71.28163310114	Sodium chloride, 1.25 M	4.72496561752076	4.58235232389845	Sodium chloride, 1.25 M-YGL043W-1-9-42
DST1	YGL043W	19	76.1041544120776	Sodium chloride, 1.25 M	4.69647372492534	4.6629425106088	Sodium chloride, 1.25 M-YGL043W-1-9-42
DST1	YGL043W	20	80.44206384732	Sodium chloride, 1.25 M	4.66365634261292	4.69797361676578	Sodium chloride, 1.25 M-YGL043W-1-9-42
DST1	YGL043W	21	84.5023759880419	Sodium chloride, 1.25 M	5.59332332860244	4.69013570795816	Sodium chloride, 1.25 M-YGL043W-1-9-42
DST1	YGL043W	22	89.4269695734584	Sodium chloride, 1.25 M	4.52308138928283	4.6535855749909	Sodium chloride, 1.25 M-YGL043W-1-9-42
DST1	YGL043W	23	93.9402658695863	Sodium chloride, 1.25 M	4.24501120759149	4.61576869791496	Sodium chloride, 1.25 M-YGL043W-1-9-42
DST1	YGL043W	24	98.9416808931521	Sodium chloride, 1.25 M	4.32377473355389	4.56955529501116	Sodium chloride, 1.25 M-YGL043W-1-9-42
DST1	YGL043W	25	103.531306075605	Sodium chloride, 1.25 M	4.344978580747	4.51314773930755	Sodium chloride, 1.25 M-YGL043W-1-9-42
DST1	YGL043W	26	107.808514170696	Sodium chloride, 1.25 M	4.80485336915493	4.45314151109145	Sodium chloride, 1.25 M-YGL043W-1-9-42
DST1	YGL043W	27	112.777024121315	Sodium chloride, 1.25 M	4.22701734623331	4.38001307919121	Sodium chloride, 1.25 M-YGL043W-1-9-42
DST1	YGL043W	28	117.351036514926	Sodium chloride, 1.25 M	3.97912763440638	4.31114096034794	Sodium chloride, 1.25 M-YGL043W-1-9-42
DST1	YGL043W	29	123.699713396479	Sodium chloride, 1.25 M	3.54813389183716	4.2080032797384	Sodium chloride, 1.25 M-YGL043W-1-9-42
DST1	YGL043W	30	128.275869730596	Sodium chloride, 1.25 M	4.92603631841833	4.12627948583622	Sodium chloride, 1.25 M-YGL043W-1-9-42
DST1	YGL043W	2	2.82256567181601	Sodium chloride, 1.25 M	10.1293365574118	9.46721934848666	Sodium chloride, 1.25 M-YGL043W-2-8-42
DST1	YGL043W	3	6.42731862469588	Sodium chloride, 1.25 M	8.72542118809951	8.63555833251061	Sodium chloride, 1.25 M-YGL043W-2-8-42
DST1	YGL043W	4	8.88113480228797	Sodium chloride, 1.25 M	9.12844575949737	8.11307894678421	Sodium chloride, 1.25 M-YGL043W-2-8-42
DST1	YGL043W	5	12.5478505396572	Sodium chloride, 1.25 M	6.36968607862089	7.40636940509989	Sodium chloride, 1.25 M-YGL043W-2-8-42
DST1	YGL043W	6	16.8293759100806	Sodium chloride, 1.25 M	5.38548290207935	6.69951836368907	Sodium chloride, 1.25 M-YGL043W-2-8-42
DST1	YGL043W	7	20.737806404409	Sodium chloride, 1.25 M	5.60071451547503	6.15581234912263	Sodium chloride, 1.25 M-YGL043W-2-8-42
DST1	YGL043W	8	24.9155871537415	Sodium chloride, 1.25 M	5.42266995165353	5.66836397628514	Sodium chloride, 1.25 M-YGL043W-2-8-42
DST1	YGL043W	9	28.9276170296848	Sodium chloride, 1.25 M	5.22975587077771	5.27862403051819	Sodium chloride, 1.25 M-YGL043W-2-8-42
DST1	YGL043W	10	32.9512045661955	Sodium chloride, 1.25 M	4.67337011143441	5.02003133356579	Sodium chloride, 1.25 M-YGL043W-2-8-42
DST1	YGL043W	11	37.0955091624838	Sodium chloride, 1.25 M	5.45693904611171	4.90872778994818	Sodium chloride, 1.25 M-YGL043W-2-8-42
DST1	YGL043W	12	41.8438188342793	Sodium chloride, 1.25 M	4.62709723505176	4.87616218790946	Sodium chloride, 1.25 M-YGL043W-2-8-42
DST1	YGL043W	13	45.8674162967008	Sodium chloride, 1.25 M	4.81648949086059	4.84565184565381	Sodium chloride, 1.25 M-YGL043W-2-8-42
DST1	YGL043W	14	50.1051492182061	Sodium chloride, 1.25 M	4.8976652894834	4.81797371862985	Sodium chloride, 1.25 M-YGL043W-2-8-42
DST1	YGL043W	15	53.9731756957387	Sodium chloride, 1.25 M	5.66923779234321	4.83049727131441	Sodium chloride, 1.25 M-YGL043W-2-8-42
DST1	YGL043W	16	59.3686994543976	Sodium chloride, 1.25 M	4.09381626018345	4.85619325599985	Sodium chloride, 1.25 M-YGL043W-2-8-42
DST1	YGL043W	17	64.2115831069599	Sodium chloride, 1.25 M	5.04030714258574	4.89670146924111	Sodium chloride, 1.25 M-YGL043W-2-8-42
DST1	YGL043W	18	69.18222581108	Sodium chloride, 1.25 M	4.57340666263647	4.9728012284909	Sodium chloride, 1.25 M-YGL043W-2-8-42
DST1	YGL043W	19	73.8713599202669	Sodium chloride, 1.25 M	4.91507726198986	5.03326378924825	Sodium chloride, 1.25 M-YGL043W-2-8-42
DST1	YGL043W	20	78.0022754123202	Sodium chloride, 1.25 M	5.20441842081195	5.04423276693525	Sodium chloride, 1.25 M-YGL043W-2-8-42
DST1	YGL043W	21	81.9388500794587	Sodium chloride, 1.25 M	5.42784926605382	5.01647859324009	Sodium chloride, 1.25 M-YGL043W-2-8-42
DST1	YGL043W	22	85.9767924320194	Sodium chloride, 1.25 M	5.66994834098167	4.97127125103829	Sodium chloride, 1.25 M-YGL043W-2-8-42
DST1	YGL043W	23	90.610745204899	Sodium chloride, 1.25 M	4.58858965372091	4.90588892060789	Sodium chloride, 1.25 M-YGL043W-2-8-42
DST1	YGL043W	24	94.7072184623453	Sodium chloride, 1.25 M	4.95082002451148	4.83760698602878	Sodium chloride, 1.25 M-YGL043W-2-8-42
DST1	YGL043W	25	99.1543721507508	Sodium chloride, 1.25 M	4.01716512765858	4.74841611805607	Sodium chloride, 1.25 M-YGL043W-2-8-42
DST1	YGL043W	26	103.267097326359	Sodium chloride, 1.25 M	4.83747884245709	4.65151413533117	Sodium chloride, 1.25 M-YGL043W-2-8-42
DST1	YGL043W	27	107.632072099719	Sodium chloride, 1.25 M	4.67238959950574	4.53301819230061	Sodium chloride, 1.25 M-YGL043W-2-8-42
DST1	YGL043W	28	111.738452126103	Sodium chloride, 1.25 M	4.11183839451035	4.40716932405249	Sodium chloride, 1.25 M-YGL043W-2-8-42
DST1	YGL043W	29	116.312615436574	Sodium chloride, 1.25 M	4.09888481429302	4.2513139718351	Sodium chloride, 1.25 M-YGL043W-2-8-42
DST1	YGL043W	30	120.753817756525	Sodium chloride, 1.25 M	4.41733299776918	4.08411640865799	Sodium chloride, 1.25 M-YGL043W-2-8-42
DST1	YGL043W	2	2.80088981546603	Sodium chloride, 1.25 M	9.56643362282278	9.21725172822707	Sodium chloride, 1.25 M-YGL043W-2-8-43
DST1	YGL043W	3	6.31820581791107	Sodium chloride, 1.25 M	8.63552641147264	8.50424619822964	Sodium chloride, 1.25 M-YGL043W-2-8-43
DST1	YGL043W	4	8.81137814938971	Sodium chloride, 1.25 M	8.90959886336455	8.03973983479301	Sodium chloride, 1.25 M-YGL043W-2-8-43
DST1	YGL043W	5	12.3815052147285	Sodium chloride, 1.25 M	6.6521205903276	7.4392939755331	Sodium chloride, 1.25 M-YGL043W-2-8-43
DST1	YGL043W	6	16.4956583096719	Sodium chloride, 1.25 M	5.57372298764009	6.84638258515274	Sodium chloride, 1.25 M-YGL043W-2-8-43
DST1	YGL043W	7	20.1238289368307	Sodium chloride, 1.25 M	6.59832877956654	6.40526608174994	Sodium chloride, 1.25 M-YGL043W-2-8-43
DST1	YGL043W	8	24.2559679060225	Sodium chloride, 1.25 M	5.4773987232434	5.98621454389671	Sodium chloride, 1.25 M-YGL043W-2-8-43
DST1	YGL043W	9	28.1806201434113	Sodium chloride, 1.25 M	5.49560714199609	5.66068618570513	Sodium chloride, 1.25 M-YGL043W-2-8-43
DST1	YGL043W	10	31.9580326650825	Sodium chloride, 1.25 M	5.33612416419189	5.45216463508602	Sodium chloride, 1.25 M-YGL043W-2-8-43
DST1	YGL043W	11	36.0545813115908	Sodium chloride, 1.25 M	5.90346166737992	5.35534916052487	Sodium chloride, 1.25 M-YGL043W-2-8-43
DST1	YGL043W	12	40.6122196386594	Sodium chloride, 1.25 M	5.26906795140141	5.33272285507925	Sodium chloride, 1.25 M-YGL043W-2-8-43
DST1	YGL043W	13	44.4851703068957	Sodium chloride, 1.25 M	5.125213838428	5.32299499105738	Sodium chloride, 1.25 M-YGL043W-2-8-43
DST1	YGL043W	14	48.6126969070496	Sodium chloride, 1.25 M	5.22662745410394	5.34353396838459	Sodium chloride, 1.25 M-YGL043W-2-8-43
DST1	YGL043W	15	52.2865574520898	Sodium chloride, 1.25 M	6.16996951375427	5.41012939527829	Sodium chloride, 1.25 M-YGL043W-2-8-43
DST1	YGL043W	16	57.42495907566	Sodium chloride, 1.25 M	4.5694965753379	5.50194605811689	Sodium chloride, 1.25 M-YGL043W-2-8-43
DST1	YGL043W	17	61.7474984459826	Sodium chloride, 1.25 M	6.15973086088733	5.57829806627881	Sodium chloride, 1.25 M-YGL043W-2-8-43
DST1	YGL043W	18	66.4330102079213	Sodium chloride, 1.25 M	5.21587245580834	5.6901674305806	Sodium chloride, 1.25 M-YGL043W-2-8-43
DST1	YGL043W	19	70.6853119192139	Sodium chloride, 1.25 M	5.71362901990561	5.77951308023902	Sodium chloride, 1.25 M-YGL043W-2-8-43
DST1	YGL043W	20	74.3921931640282	Sodium chloride, 1.25 M	6.07528373601694	5.81952563730554	Sodium chloride, 1.25 M-YGL043W-2-8-43
DST1	YGL043W	21	78.0491963248896	Sodium chloride, 1.25 M	6.31940437873185	5.82017561885669	Sodium chloride, 1.25 M-YGL043W-2-8-43
DST1	YGL043W	22	81.8737602917437	Sodium chloride, 1.25 M	6.4317632552676	5.8022686573087	Sodium chloride, 1.25 M-YGL043W-2-8-43
DST1	YGL043W	23	86.2151267305082	Sodium chloride, 1.25 M	5.30693579458064	5.77783435816606	Sodium chloride, 1.25 M-YGL043W-2-8-43
DST1	YGL043W	24	90.129934748197	Sodium chloride, 1.25 M	5.57259194691226	5.75381858665413	Sodium chloride, 1.25 M-YGL043W-2-8-43
DST1	YGL043W	25	94.2389424931237	Sodium chloride, 1.25 M	4.76930405938857	5.71627167144209	Sodium chloride, 1.25 M-YGL043W-2-8-43
DST1	YGL043W	26	97.8261501133431	Sodium chloride, 1.25 M	6.04913603481407	5.67457269520608	Sodium chloride, 1.25 M-YGL043W-2-8-43
DST1	YGL043W	27	101.801307632652	Sodium chloride, 1.25 M	5.98406504007284	5.62019754181168	Sodium chloride, 1.25 M-YGL043W-2-8-43
DST1	YGL043W	28	105.784023875915	Sodium chloride, 1.25 M	5.16379796161469	5.55846798137185	Sodium chloride, 1.25 M-YGL043W-2-8-43
DST1	YGL043W	29	109.898961222122	Sodium chloride, 1.25 M	5.44277697851241	5.48657494628826	Sodium chloride, 1.25 M-YGL043W-2-8-43
DST1	YGL043W	30	113.942968680925	Sodium chloride, 1.25 M	5.67615375536644	5.40668642725596	Sodium chloride, 1.25 M-YGL043W-2-8-43
DST1	YGL043W	2	2.81868971519602	Sodium chloride, 1.25 M	9.18493242091226	9.2749384296411	Sodium chloride, 1.25 M-YGL043W-2-9-42
DST1	YGL043W	3	6.54220729788593	Sodium chloride, 1.25 M	8.81656189457777	8.4782035799006	Sodium chloride, 1.25 M-YGL043W-2-9-42
DST1	YGL043W	4	8.93565995544363	Sodium chloride, 1.25 M	9.4701189311253	8.00433525677159	Sodium chloride, 1.25 M-YGL043W-2-9-42
DST1	YGL043W	5	12.4872747416481	Sodium chloride, 1.25 M	6.79781741804074	7.36287042103465	Sodium chloride, 1.25 M-YGL043W-2-9-42
DST1	YGL043W	6	16.7408926131994	Sodium chloride, 1.25 M	5.40957947189456	6.69573161853347	Sodium chloride, 1.25 M-YGL043W-2-9-42
DST1	YGL043W	7	20.5853469613371	Sodium chloride, 1.25 M	5.67300670782373	6.17955054574825	Sodium chloride, 1.25 M-YGL043W-2-9-42
DST1	YGL043W	8	24.8721771386812	Sodium chloride, 1.25 M	5.1667957932207	5.69033552901069	Sodium chloride, 1.25 M-YGL043W-2-9-42
DST1	YGL043W	9	28.9489310507198	Sodium chloride, 1.25 M	5.08048167068842	5.29915266121643	Sodium chloride, 1.25 M-YGL043W-2-9-42
DST1	YGL043W	10	32.9900693242761	Sodium chloride, 1.25 M	4.63020414569113	5.02749863285974	Sodium chloride, 1.25 M-YGL043W-2-9-42
DST1	YGL043W	11	37.1135721928616	Sodium chloride, 1.25 M	5.69625881727089	4.88448814880421	Sodium chloride, 1.25 M-YGL043W-2-9-42
DST1	YGL043W	12	41.8111511210876	Sodium chloride, 1.25 M	4.71929890779062	4.81201034101969	Sodium chloride, 1.25 M-YGL043W-2-9-42
DST1	YGL043W	13	46.0501538553693	Sodium chloride, 1.25 M	4.55674944676376	4.75994140122363	Sodium chloride, 1.25 M-YGL043W-2-9-42
DST1	YGL043W	14	50.4215500344718	Sodium chloride, 1.25 M	4.84996775981787	4.72136562338836	Sodium chloride, 1.25 M-YGL043W-2-9-42
DST1	YGL043W	15	54.2473009279627	Sodium chloride, 1.25 M	5.56041539113647	4.72543685651485	Sodium chloride, 1.25 M-YGL043W-2-9-42
DST1	YGL043W	16	59.7942112298768	Sodium chloride, 1.25 M	3.81216899251757	4.75411295411407	Sodium chloride, 1.25 M-YGL043W-2-9-42
DST1	YGL043W	17	64.541132369805	Sodium chloride, 1.25 M	5.10832081048269	4.81614124425166	Sodium chloride, 1.25 M-YGL043W-2-9-42
DST1	YGL043W	18	69.5319051237565	Sodium chloride, 1.25 M	4.40308138709036	4.93131778062225	Sodium chloride, 1.25 M-YGL043W-2-9-42
DST1	YGL043W	19	74.3876360454169	Sodium chloride, 1.25 M	4.78265474056605	5.03979259400267	Sodium chloride, 1.25 M-YGL043W-2-9-42
DST1	YGL043W	20	78.5176846435685	Sodium chloride, 1.25 M	5.42300726961988	5.09006792799149	Sodium chloride, 1.25 M-YGL043W-2-9-42
DST1	YGL043W	21	82.4147655185451	Sodium chloride, 1.25 M	5.6610212659298	5.10152439446536	Sodium chloride, 1.25 M-YGL043W-2-9-42
DST1	YGL043W	22	86.5284744907626	Sodium chloride, 1.25 M	5.73684252386435	5.10042236055567	Sodium chloride, 1.25 M-YGL043W-2-9-42
DST1	YGL043W	23	91.0965160771024	Sodium chloride, 1.25 M	4.67508342085874	5.08643560336613	Sodium chloride, 1.25 M-YGL043W-2-9-42
DST1	YGL043W	24	95.0966749138544	Sodium chloride, 1.25 M	5.35209275868187	5.06439709062167	Sodium chloride, 1.25 M-YGL043W-2-9-42
DST1	YGL043W	25	99.3614660310179	Sodium chloride, 1.25 M	4.24095923753142	5.02925986858882	Sodium chloride, 1.25 M-YGL043W-2-9-42
DST1	YGL043W	26	103.38029218298	Sodium chloride, 1.25 M	5.18105636229311	4.98396978925144	Sodium chloride, 1.25 M-YGL043W-2-9-42
DST1	YGL043W	27	107.757544056588	Sodium chloride, 1.25 M	4.9750414560521	4.91984618841449	Sodium chloride, 1.25 M-YGL043W-2-9-42
DST1	YGL043W	28	112.02616716273	Sodium chloride, 1.25 M	4.55585920703841	4.84251692846849	Sodium chloride, 1.25 M-YGL043W-2-9-42
DST1	YGL043W	29	116.466195053406	Sodium chloride, 1.25 M	4.63523425962581	4.74783844937327	Sodium chloride, 1.25 M-YGL043W-2-9-42
DST1	YGL043W	30	120.763276258644	Sodium chloride, 1.25 M	4.96978629416542	4.64271140488727	Sodium chloride, 1.25 M-YGL043W-2-9-42
DST1	YGL043W	2	2.89385785546997	Sodium chloride, 1.25 M	8.69225885180156	9.08443787591439	Sodium chloride, 1.25 M-YGL043W-3-8-42
DST1	YGL043W	3	6.41178809965368	Sodium chloride, 1.25 M	8.59746825264331	8.3252786825578	Sodium chloride, 1.25 M-YGL043W-3-8-42
DST1	YGL043W	4	8.84363752560289	Sodium chloride, 1.25 M	9.14226979072959	7.83627902667023	Sodium chloride, 1.25 M-YGL043W-3-8-42
DST1	YGL043W	5	12.2785763533073	Sodium chloride, 1.25 M	7.06251537565161	7.20074604707131	Sodium chloride, 1.25 M-YGL043W-3-8-42
DST1	YGL043W	6	16.3157236761135	Sodium chloride, 1.25 M	5.93998065817301	6.53949776908779	Sodium chloride, 1.25 M-YGL043W-3-8-42
DST1	YGL043W	7	20.2475341816608	Sodium chloride, 1.25 M	5.63438222087474	5.97824555982039	Sodium chloride, 1.25 M-YGL043W-3-8-42
DST1	YGL043W	8	24.8627812511232	Sodium chloride, 1.25 M	4.49882752372276	5.41440058433786	Sodium chloride, 1.25 M-YGL043W-3-8-42
DST1	YGL043W	9	29.3656191371368	Sodium chloride, 1.25 M	4.57048506130796	4.95319489392153	Sodium chloride, 1.25 M-YGL043W-3-8-42
DST1	YGL043W	10	34.1687825434266	Sodium chloride, 1.25 M	4.35597714318231	4.60443830640301	Sodium chloride, 1.25 M-YGL043W-3-8-42
DST1	YGL043W	11	38.5062857104417	Sodium chloride, 1.25 M	4.83704333374158	4.42564483087554	Sodium chloride, 1.25 M-YGL043W-3-8-42
DST1	YGL043W	12	43.1702278907019	Sodium chloride, 1.25 M	4.27145197697531	4.32037482901122	Sodium chloride, 1.25 M-YGL043W-3-8-42
DST1	YGL043W	13	47.3637721172418	Sodium chloride, 1.25 M	4.3414459178886	4.25431394160301	Sodium chloride, 1.25 M-YGL043W-3-8-42
DST1	YGL043W	14	51.682878096351	Sodium chloride, 1.25 M	4.15810194980414	4.24627026565036	Sodium chloride, 1.25 M-YGL043W-3-8-42
DST1	YGL043W	15	55.9293093289503	Sodium chloride, 1.25 M	4.91464926716742	4.30968484992925	Sodium chloride, 1.25 M-YGL043W-3-8-42
DST1	YGL043W	16	61.6101377736597	Sodium chloride, 1.25 M	3.88850550439093	4.37786950449023	Sodium chloride, 1.25 M-YGL043W-3-8-42
DST1	YGL043W	17	66.5561565747973	Sodium chloride, 1.25 M	4.21902288186759	4.39715125533189	Sodium chloride, 1.25 M-YGL043W-3-8-42
DST1	YGL043W	18	71.1229837658315	Sodium chloride, 1.25 M	4.61123665576909	4.42978617478875	Sodium chloride, 1.25 M-YGL043W-3-8-42
DST1	YGL043W	19	75.8673629970022	Sodium chloride, 1.25 M	4.60023244985742	4.46785392529043	Sodium chloride, 1.25 M-YGL043W-3-8-42
DST1	YGL043W	20	80.5556218784022	Sodium chloride, 1.25 M	4.55780501608559	4.49890842719875	Sodium chloride, 1.25 M-YGL043W-3-8-42
DST1	YGL043W	21	85.2388511713833	Sodium chloride, 1.25 M	4.67839090300047	4.54159270868774	Sodium chloride, 1.25 M-YGL043W-3-8-42
DST1	YGL043W	22	89.9220616199452	Sodium chloride, 1.25 M	4.5334901312257	4.59175515065217	Sodium chloride, 1.25 M-YGL043W-3-8-42
DST1	YGL043W	23	94.4435112416302	Sodium chloride, 1.25 M	4.32953737001573	4.60571744491002	Sodium chloride, 1.25 M-YGL043W-3-8-42
DST1	YGL043W	24	99.2369653037312	Sodium chloride, 1.25 M	4.59919445684454	4.58162983157128	Sodium chloride, 1.25 M-YGL043W-3-8-42
DST1	YGL043W	25	103.816053796161	Sodium chloride, 1.25 M	4.51379760885131	4.54399864148835	Sodium chloride, 1.25 M-YGL043W-3-8-42
DST1	YGL043W	26	108.072433878109	Sodium chloride, 1.25 M	4.77905508761699	4.49327384898899	Sodium chloride, 1.25 M-YGL043W-3-8-42
DST1	YGL043W	27	112.900121822789	Sodium chloride, 1.25 M	4.91007951506527	4.41394895491619	Sodium chloride, 1.25 M-YGL043W-3-8-42
DST1	YGL043W	28	117.254230970651	Sodium chloride, 1.25 M	4.47804517648342	4.32138354641467	Sodium chloride, 1.25 M-YGL043W-3-8-42
DST1	YGL043W	29	122.846919235179	Sodium chloride, 1.25 M	3.75704983356348	4.17557067775713	Sodium chloride, 1.25 M-YGL043W-3-8-42
DST1	YGL043W	30	128.289449949915	Sodium chloride, 1.25 M	3.94307818124012	4.00613751362022	Sodium chloride, 1.25 M-YGL043W-3-8-42
DST1	YGL043W	2	2.84122249735049	Sodium chloride, 1.25 M	8.70473121471887	9.36112833186801	Sodium chloride, 1.25 M-YGL043W-3-8-43
DST1	YGL043W	3	6.22909416831036	Sodium chloride, 1.25 M	9.23530059907296	8.57907217924539	Sodium chloride, 1.25 M-YGL043W-3-8-43
DST1	YGL043W	4	8.57290893017177	Sodium chloride, 1.25 M	9.5928329990212	8.07430954201253	Sodium chloride, 1.25 M-YGL043W-3-8-43
DST1	YGL043W	5	11.9154888183939	Sodium chloride, 1.25 M	7.03186775437942	7.4117908056458	Sodium chloride, 1.25 M-YGL043W-3-8-43
DST1	YGL043W	6	16.047095520718	Sodium chloride, 1.25 M	5.93043804210705	6.68978440392959	Sodium chloride, 1.25 M-YGL043W-3-8-43
DST1	YGL043W	7	19.9388745926314	Sodium chloride, 1.25 M	5.87434895940975	6.10040581940479	Sodium chloride, 1.25 M-YGL043W-3-8-43
DST1	YGL043W	8	24.698068271243	Sodium chloride, 1.25 M	4.3813736498281	5.4880731616713	Sodium chloride, 1.25 M-YGL043W-3-8-43
DST1	YGL043W	9	29.2522870016922	Sodium chloride, 1.25 M	4.63102893914653	5.00187113847588	Sodium chloride, 1.25 M-YGL043W-3-8-43
DST1	YGL043W	10	34.0245069933134	Sodium chloride, 1.25 M	4.44478994692729	4.65406465737872	Sodium chloride, 1.25 M-YGL043W-3-8-43
DST1	YGL043W	11	38.3889147430756	Sodium chloride, 1.25 M	5.00907001395665	4.49221270300229	Sodium chloride, 1.25 M-YGL043W-3-8-43
DST1	YGL043W	12	43.1174187532337	Sodium chloride, 1.25 M	4.19654926792997	4.41187165974704	Sodium chloride, 1.25 M-YGL043W-3-8-43
DST1	YGL043W	13	47.358527903373	Sodium chloride, 1.25 M	4.28828015364625	4.36138547066315	Sodium chloride, 1.25 M-YGL043W-3-8-43
DST1	YGL043W	14	51.6679499572359	Sodium chloride, 1.25 M	4.1789863926322	4.363583947966	Sodium chloride, 1.25 M-YGL043W-3-8-43
DST1	YGL043W	15	55.9255949227566	Sodium chloride, 1.25 M	4.84880774679533	4.4345059845638	Sodium chloride, 1.25 M-YGL043W-3-8-43
DST1	YGL043W	16	61.160907132399	Sodium chloride, 1.25 M	4.83657415413504	4.49325984650649	Sodium chloride, 1.25 M-YGL043W-3-8-43
DST1	YGL043W	17	66.0975174778893	Sodium chloride, 1.25 M	4.23558117922844	4.49416595795668	Sodium chloride, 1.25 M-YGL043W-3-8-43
DST1	YGL043W	18	70.690260994113	Sodium chloride, 1.25 M	4.58700645257106	4.50016032268341	Sodium chloride, 1.25 M-YGL043W-3-8-43
DST1	YGL043W	19	75.4363172980755	Sodium chloride, 1.25 M	4.45936791270968	4.50853888091764	Sodium chloride, 1.25 M-YGL043W-3-8-43
DST1	YGL043W	20	80.200027983114	Sodium chloride, 1.25 M	4.43023657007642	4.51611870025205	Sodium chloride, 1.25 M-YGL043W-3-8-43
DST1	YGL043W	21	84.8866482592154	Sodium chloride, 1.25 M	4.72172732406303	4.53741645089325	Sodium chloride, 1.25 M-YGL043W-3-8-43
DST1	YGL043W	22	89.5998429417425	Sodium chloride, 1.25 M	4.40125468797221	4.56479151140054	Sodium chloride, 1.25 M-YGL043W-3-8-43
DST1	YGL043W	23	94.0824781536741	Sodium chloride, 1.25 M	4.31108044399088	4.56223812295214	Sodium chloride, 1.25 M-YGL043W-3-8-43
DST1	YGL043W	24	98.8921695763346	Sodium chloride, 1.25 M	4.65325188028549	4.52741063958603	Sodium chloride, 1.25 M-YGL043W-3-8-43
DST1	YGL043W	25	103.511422523836	Sodium chloride, 1.25 M	4.4400906014032	4.48220764270749	Sodium chloride, 1.25 M-YGL043W-3-8-43
DST1	YGL043W	26	107.800499517367	Sodium chloride, 1.25 M	4.84805229400287	4.42768061985914	Sodium chloride, 1.25 M-YGL043W-3-8-43
DST1	YGL043W	27	112.668091673006	Sodium chloride, 1.25 M	4.84617287518866	4.34852524894734	Sodium chloride, 1.25 M-YGL043W-3-8-43
DST1	YGL043W	28	117.267913990495	Sodium chloride, 1.25 M	4.26420500587909	4.25562535046998	Sodium chloride, 1.25 M-YGL043W-3-8-43
DST1	YGL043W	29	122.938266071051	Sodium chloride, 1.25 M	3.60532844213609	4.11828521733921	Sodium chloride, 1.25 M-YGL043W-3-8-43
DST1	YGL043W	30	128.513330674214	Sodium chloride, 1.25 M	4.00555274221262	3.9598442419516	Sodium chloride, 1.25 M-YGL043W-3-8-43
DST1	YGL043W	2	2.83559836772615	Sodium chloride, 1.25 M	8.84551210111254	9.24180676559651	Sodium chloride, 1.25 M-YGL043W-3-9-42
DST1	YGL043W	3	6.40860916055266	Sodium chloride, 1.25 M	8.23485167975346	8.45544910630794	Sodium chloride, 1.25 M-YGL043W-3-9-42
DST1	YGL043W	4	8.77740336799208	Sodium chloride, 1.25 M	9.78373503620839	7.96903294875622	Sodium chloride, 1.25 M-YGL043W-3-9-42
DST1	YGL043W	5	12.2193497492612	Sodium chloride, 1.25 M	7.06735305276233	7.31703950549924	Sodium chloride, 1.25 M-YGL043W-3-9-42
DST1	YGL043W	6	16.2924618500557	Sodium chloride, 1.25 M	6.27069206856288	6.63236182720411	Sodium chloride, 1.25 M-YGL043W-3-9-42
DST1	YGL043W	7	20.0991513352327	Sodium chloride, 1.25 M	6.01045323461147	6.07185854443548	Sodium chloride, 1.25 M-YGL043W-3-9-42
DST1	YGL043W	8	24.7776042090204	Sodium chloride, 1.25 M	4.11998904817553	5.4792298839354	Sodium chloride, 1.25 M-YGL043W-3-9-42
DST1	YGL043W	9	29.3068335891106	Sodium chloride, 1.25 M	4.68949903891559	4.99698721458606	Sodium chloride, 1.25 M-YGL043W-3-9-42
DST1	YGL043W	10	34.0436957631949	Sodium chloride, 1.25 M	4.34713520187506	4.63051685987562	Sodium chloride, 1.25 M-YGL043W-3-9-42
DST1	YGL043W	11	38.4468507815413	Sodium chloride, 1.25 M	4.79312934579853	4.42648338173513	Sodium chloride, 1.25 M-YGL043W-3-9-42
DST1	YGL043W	12	43.2747901330363	Sodium chloride, 1.25 M	4.30903151420846	4.29897769169874	Sodium chloride, 1.25 M-YGL043W-3-9-42
DST1	YGL043W	13	47.5733061980909	Sodium chloride, 1.25 M	4.15821445321956	4.22318092370571	Sodium chloride, 1.25 M-YGL043W-3-9-42
DST1	YGL043W	14	51.7607137281793	Sodium chloride, 1.25 M	4.46148513137113	4.21860796154841	Sodium chloride, 1.25 M-YGL043W-3-9-42
DST1	YGL043W	15	56.1292027372679	Sodium chloride, 1.25 M	4.6122454812093	4.29677186883017	Sodium chloride, 1.25 M-YGL043W-3-9-42
DST1	YGL043W	16	61.8392334301724	Sodium chloride, 1.25 M	3.97350267606015	4.37569088610702	Sodium chloride, 1.25 M-YGL043W-3-9-42
DST1	YGL043W	17	66.7765558250021	Sodium chloride, 1.25 M	4.24963800735113	4.39273252569583	Sodium chloride, 1.25 M-YGL043W-3-9-42
DST1	YGL043W	18	71.3495384933218	Sodium chloride, 1.25 M	4.67124297485577	4.4229508689019	Sodium chloride, 1.25 M-YGL043W-3-9-42
DST1	YGL043W	19	76.2895907627309	Sodium chloride, 1.25 M	4.48793471704143	4.45847565979314	Sodium chloride, 1.25 M-YGL043W-3-9-42
DST1	YGL043W	20	80.9787309750237	Sodium chloride, 1.25 M	4.6254175105108	4.48295584246105	Sodium chloride, 1.25 M-YGL043W-3-9-42
DST1	YGL043W	21	85.707414464015	Sodium chloride, 1.25 M	4.56889705117031	4.51278677784307	Sodium chloride, 1.25 M-YGL043W-3-9-42
DST1	YGL043W	22	90.7155570683415	Sodium chloride, 1.25 M	4.38276853186252	4.5473309929632	Sodium chloride, 1.25 M-YGL043W-3-9-42
DST1	YGL043W	23	95.2269468553535	Sodium chloride, 1.25 M	4.46359809362807	4.54640085515781	Sodium chloride, 1.25 M-YGL043W-3-9-42
DST1	YGL043W	24	100.14940184551	Sodium chloride, 1.25 M	4.41014794398342	4.50954886941518	Sodium chloride, 1.25 M-YGL043W-3-9-42
DST1	YGL043W	25	104.81535481345	Sodium chloride, 1.25 M	4.47869544704955	4.45976578818352	Sodium chloride, 1.25 M-YGL043W-3-9-42
DST1	YGL043W	26	109.088596557614	Sodium chloride, 1.25 M	4.90618025384354	4.39978832995606	Sodium chloride, 1.25 M-YGL043W-3-9-42
DST1	YGL043W	27	114.126247002635	Sodium chloride, 1.25 M	4.62524892754988	4.30930975423952	Sodium chloride, 1.25 M-YGL043W-3-9-42
DST1	YGL043W	28	118.688982359702	Sodium chloride, 1.25 M	4.14569986239707	4.20797086808793	Sodium chloride, 1.25 M-YGL043W-3-9-42
DST1	YGL043W	29	124.4600439189	Sodium chloride, 1.25 M	3.49130847880965	4.05452741550062	Sodium chloride, 1.25 M-YGL043W-3-9-42
DST1	YGL043W	30	129.855280209786	Sodium chloride, 1.25 M	4.07841788321431	3.88639517129925	Sodium chloride, 1.25 M-YGL043W-3-9-42
TIF4632	YGL049C	2	3.77028935194903	Sodium chloride, 1.25 M	6.30954279707632	6.39442681193107	Sodium chloride, 1.25 M-YGL049C-0-10-20
TIF4632	YGL049C	3	7.56511380352629	Sodium chloride, 1.25 M	7.1447208400001	6.30254967700312	Sodium chloride, 1.25 M-YGL049C-0-10-20
TIF4632	YGL049C	4	10.6970244682736	Sodium chloride, 1.25 M	5.67361523219086	6.22844160813058	Sodium chloride, 1.25 M-YGL049C-0-10-20
TIF4632	YGL049C	5	14.909176288194	Sodium chloride, 1.25 M	5.9349494558477	6.13011780659155	Sodium chloride, 1.25 M-YGL049C-0-10-20
TIF4632	YGL049C	6	18.7746625735889	Sodium chloride, 1.25 M	5.48415103233482	6.03976455612553	Sodium chloride, 1.25 M-YGL049C-0-10-20
TIF4632	YGL049C	7	22.9833040940918	Sodium chloride, 1.25 M	6.13902407179756	5.94174956875727	Sodium chloride, 1.25 M-YGL049C-0-10-20
TIF4632	YGL049C	8	27.2614824928153	Sodium chloride, 1.25 M	6.10306897754522	5.84474354257479	Sodium chloride, 1.25 M-YGL049C-0-10-20
TIF4632	YGL049C	9	31.5038626832339	Sodium chloride, 1.25 M	5.59377298964871	5.75346875207652	Sodium chloride, 1.25 M-YGL049C-0-10-20
TIF4632	YGL049C	10	35.6931334749981	Sodium chloride, 1.25 M	5.56908383304309	5.66511662379994	Sodium chloride, 1.25 M-YGL049C-0-10-20
TIF4632	YGL049C	11	39.821570886786	Sodium chloride, 1.25 M	6.3332840661805	5.57808588081891	Sodium chloride, 1.25 M-YGL049C-0-10-20
TIF4632	YGL049C	12	44.0283528804114	Sodium chloride, 1.25 M	5.77701138244	5.49370348077749	Sodium chloride, 1.25 M-YGL049C-0-10-20
TIF4632	YGL049C	13	48.11162050362	Sodium chloride, 1.25 M	5.42889735471909	5.42002802900007	Sodium chloride, 1.25 M-YGL049C-0-10-20
TIF4632	YGL049C	14	52.7276532384004	Sodium chloride, 1.25 M	4.93003831621665	5.34255382372382	Sodium chloride, 1.25 M-YGL049C-0-10-20
TIF4632	YGL049C	15	57.4896973198728	Sodium chloride, 1.25 M	4.92606411087393	5.26624363158152	Sodium chloride, 1.25 M-YGL049C-0-10-20
TIF4632	YGL049C	16	62.5097706515747	Sodium chloride, 1.25 M	4.80564419769075	5.19688100292512	Sodium chloride, 1.25 M-YGL049C-0-10-20
TIF4632	YGL049C	17	67.2198523478829	Sodium chloride, 1.25 M	5.19576582245628	5.16616321627547	Sodium chloride, 1.25 M-YGL049C-0-10-20
TIF4632	YGL049C	18	71.8075262559208	Sodium chloride, 1.25 M	5.16456633885212	5.16778766804127	Sodium chloride, 1.25 M-YGL049C-0-10-20
TIF4632	YGL049C	19	76.0305974567052	Sodium chloride, 1.25 M	6.07211277563842	5.17169125669229	Sodium chloride, 1.25 M-YGL049C-0-10-20
TIF4632	YGL049C	20	80.5371875044034	Sodium chloride, 1.25 M	5.03783846019825	5.15225584824583	Sodium chloride, 1.25 M-YGL049C-0-10-20
TIF4632	YGL049C	21	85.3775156850597	Sodium chloride, 1.25 M	4.95228885086262	5.10938393901126	Sodium chloride, 1.25 M-YGL049C-0-10-20
TIF4632	YGL049C	22	90.1252526026798	Sodium chloride, 1.25 M	4.98651508709159	5.05696074236761	Sodium chloride, 1.25 M-YGL049C-0-10-20
TIF4632	YGL049C	23	95.2620166189595	Sodium chloride, 1.25 M	4.47489437213334	4.96893652076967	Sodium chloride, 1.25 M-YGL049C-0-10-20
TIF4632	YGL049C	24	99.2225891573496	Sodium chloride, 1.25 M	5.30688407319091	4.87601093095606	Sodium chloride, 1.25 M-YGL049C-0-10-20
TIF4632	YGL049C	25	103.559334589851	Sodium chloride, 1.25 M	4.67237624190326	4.75770713922973	Sodium chloride, 1.25 M-YGL049C-0-10-20
TIF4632	YGL049C	26	108.033743250057	Sodium chloride, 1.25 M	4.76975217065993	4.61746918724783	Sodium chloride, 1.25 M-YGL049C-0-10-20
TIF4632	YGL049C	27	112.421151152636	Sodium chloride, 1.25 M	4.25267994154143	4.46198578218479	Sodium chloride, 1.25 M-YGL049C-0-10-20
TIF4632	YGL049C	28	116.350823216733	Sodium chloride, 1.25 M	4.8313620414102	4.30766541366531	Sodium chloride, 1.25 M-YGL049C-0-10-20
TIF4632	YGL049C	29	121.329696300121	Sodium chloride, 1.25 M	3.66039451369543	4.09175881926607	Sodium chloride, 1.25 M-YGL049C-0-10-20
TIF4632	YGL049C	30	126.246838315043	Sodium chloride, 1.25 M	3.9383655177351	3.85606414982709	Sodium chloride, 1.25 M-YGL049C-0-10-20
TIF4632	YGL049C	2	3.84922840222659	Sodium chloride, 1.25 M	6.38313432369847	6.38485400356601	Sodium chloride, 1.25 M-YGL049C-0-10-21
TIF4632	YGL049C	3	7.73735805004783	Sodium chloride, 1.25 M	6.96357963591107	6.30068923372361	Sodium chloride, 1.25 M-YGL049C-0-10-21
TIF4632	YGL049C	4	10.8860799097451	Sodium chloride, 1.25 M	5.60014918856668	6.23296304419836	Sodium chloride, 1.25 M-YGL049C-0-10-21
TIF4632	YGL049C	5	14.9964345878803	Sodium chloride, 1.25 M	6.21489537441134	6.14453055072638	Sodium chloride, 1.25 M-YGL049C-0-10-21
TIF4632	YGL049C	6	18.5553189095611	Sodium chloride, 1.25 M	5.81917717749553	6.06696050296984	Sodium chloride, 1.25 M-YGL049C-0-10-21
TIF4632	YGL049C	7	22.8593701283606	Sodium chloride, 1.25 M	5.81150624150563	5.97192230890176	Sodium chloride, 1.25 M-YGL049C-0-10-21
TIF4632	YGL049C	8	27.2560750626101	Sodium chloride, 1.25 M	5.96202304885281	5.87504810354578	Sodium chloride, 1.25 M-YGL049C-0-10-21
TIF4632	YGL049C	9	31.5899541091815	Sodium chloride, 1.25 M	5.51086645339176	5.78144427634859	Sodium chloride, 1.25 M-YGL049C-0-10-21
TIF4632	YGL049C	10	35.7182386643637	Sodium chloride, 1.25 M	5.72603402113407	5.69267693108491	Sodium chloride, 1.25 M-YGL049C-0-10-21
TIF4632	YGL049C	11	39.9080107341248	Sodium chloride, 1.25 M	6.33721132204605	5.60188525527838	Sodium chloride, 1.25 M-YGL049C-0-10-21
TIF4632	YGL049C	12	44.1162056278731	Sodium chloride, 1.25 M	5.9117923803435	5.51211837981374	Sodium chloride, 1.25 M-YGL049C-0-10-21
TIF4632	YGL049C	13	48.3864607673517	Sodium chloride, 1.25 M	5.33428161778627	5.42469971182604	Sodium chloride, 1.25 M-YGL049C-0-10-21
TIF4632	YGL049C	14	53.1509839739119	Sodium chloride, 1.25 M	5.00389008415384	5.32841631184725	Sodium chloride, 1.25 M-YGL049C-0-10-21
TIF4632	YGL049C	15	57.9914670524446	Sodium chloride, 1.25 M	5.08913517832264	5.23234160836961	Sodium chloride, 1.25 M-YGL049C-0-10-21
TIF4632	YGL049C	16	63.2560747864832	Sodium chloride, 1.25 M	4.62037247028119	5.13889090357546	Sodium chloride, 1.25 M-YGL049C-0-10-21
TIF4632	YGL049C	17	68.0799253467221	Sodium chloride, 1.25 M	4.98118785764858	5.07960754335565	Sodium chloride, 1.25 M-YGL049C-0-10-21
TIF4632	YGL049C	18	72.9421978171479	Sodium chloride, 1.25 M	4.94385969280878	5.04257672321813	Sodium chloride, 1.25 M-YGL049C-0-10-21
TIF4632	YGL049C	19	77.4040137989088	Sodium chloride, 1.25 M	5.70379487544027	5.01062551999382	Sodium chloride, 1.25 M-YGL049C-0-10-21
TIF4632	YGL049C	20	81.9026869056027	Sodium chloride, 1.25 M	5.24838832644484	4.96329539873089	Sodium chloride, 1.25 M-YGL049C-0-10-21
TIF4632	YGL049C	21	86.9901688619153	Sodium chloride, 1.25 M	4.79595803106445	4.90547705952481	Sodium chloride, 1.25 M-YGL049C-0-10-21
TIF4632	YGL049C	22	92.1297492891849	Sodium chloride, 1.25 M	4.78093515181447	4.84698349762584	Sodium chloride, 1.25 M-YGL049C-0-10-21
TIF4632	YGL049C	23	97.4945294630534	Sodium chloride, 1.25 M	4.23514551451364	4.75059794480759	Sodium chloride, 1.25 M-YGL049C-0-10-21
TIF4632	YGL049C	24	101.92217456838	Sodium chloride, 1.25 M	5.00764029577915	4.63857999053055	Sodium chloride, 1.25 M-YGL049C-0-10-21
TIF4632	YGL049C	25	106.653498527361	Sodium chloride, 1.25 M	4.32812726372254	4.50181520301446	Sodium chloride, 1.25 M-YGL049C-0-10-21
TIF4632	YGL049C	26	111.615063706979	Sodium chloride, 1.25 M	4.43117035285272	4.33889497402785	Sodium chloride, 1.25 M-YGL049C-0-10-21
TIF4632	YGL049C	27	116.107514337753	Sodium chloride, 1.25 M	4.26169685314737	4.17365844075522	Sodium chloride, 1.25 M-YGL049C-0-10-21
TIF4632	YGL049C	28	120.308252027166	Sodium chloride, 1.25 M	4.37457751134751	4.00393124744527	Sodium chloride, 1.25 M-YGL049C-0-10-21
TIF4632	YGL049C	29	125.716984181445	Sodium chloride, 1.25 M	3.38683631891193	3.76420718433976	Sodium chloride, 1.25 M-YGL049C-0-10-21
TIF4632	YGL049C	30	131.305213116959	Sodium chloride, 1.25 M	3.53266269283924	3.49150013512278	Sodium chloride, 1.25 M-YGL049C-0-10-21
TIF4632	YGL049C	2	3.77844802008124	Sodium chloride, 1.25 M	6.52473452298246	6.67607704956983	Sodium chloride, 1.25 M-YGL049C-0-11-20
TIF4632	YGL049C	3	7.58565017420923	Sodium chloride, 1.25 M	7.45214692342442	6.48657528254343	Sodium chloride, 1.25 M-YGL049C-0-11-20
TIF4632	YGL049C	4	10.7600405755171	Sodium chloride, 1.25 M	5.42308425467655	6.33505754629279	Sodium chloride, 1.25 M-YGL049C-0-11-20
TIF4632	YGL049C	5	14.9635942113767	Sodium chloride, 1.25 M	6.19329828704207	6.14250220388026	Sodium chloride, 1.25 M-YGL049C-0-11-20
TIF4632	YGL049C	6	18.6816621713982	Sodium chloride, 1.25 M	5.67187029758694	5.97888695231535	Sodium chloride, 1.25 M-YGL049C-0-11-20
TIF4632	YGL049C	7	23.1258383573501	Sodium chloride, 1.25 M	6.07296241340172	5.79214896608362	Sodium chloride, 1.25 M-YGL049C-0-11-20
TIF4632	YGL049C	8	27.4910250326897	Sodium chloride, 1.25 M	5.77733163432519	5.61983824371219	Sodium chloride, 1.25 M-YGL049C-0-11-20
TIF4632	YGL049C	9	31.8677728459833	Sodium chloride, 1.25 M	5.10276285401117	5.45995378479599	Sodium chloride, 1.25 M-YGL049C-0-11-20
TIF4632	YGL049C	10	36.3106813491729	Sodium chloride, 1.25 M	5.23650295018653	5.30723901801671	Sodium chloride, 1.25 M-YGL049C-0-11-20
TIF4632	YGL049C	11	40.8116392508734	Sodium chloride, 1.25 M	5.79682112196145	5.1607061070045	Sodium chloride, 1.25 M-YGL049C-0-11-20
TIF4632	YGL049C	12	45.4855117787434	Sodium chloride, 1.25 M	5.32692644298628	5.02250393521411	Sodium chloride, 1.25 M-YGL049C-0-11-20
TIF4632	YGL049C	13	49.9507578196935	Sodium chloride, 1.25 M	4.78974082861666	4.90875964438576	Sodium chloride, 1.25 M-YGL049C-0-11-20
TIF4632	YGL049C	14	54.7974676269745	Sodium chloride, 1.25 M	4.69038480875417	4.80952569314298	Sodium chloride, 1.25 M-YGL049C-0-11-20
TIF4632	YGL049C	15	59.8777047078689	Sodium chloride, 1.25 M	4.32835277078452	4.72647231700823	Sodium chloride, 1.25 M-YGL049C-0-11-20
TIF4632	YGL049C	16	65.318515172475	Sodium chloride, 1.25 M	4.38843137702615	4.65005154923322	Sodium chloride, 1.25 M-YGL049C-0-11-20
TIF4632	YGL049C	17	70.3967930246944	Sodium chloride, 1.25 M	4.51216943537424	4.6081261567422	Sodium chloride, 1.25 M-YGL049C-0-11-20
TIF4632	YGL049C	18	75.2060886050062	Sodium chloride, 1.25 M	4.73384057871149	4.6022353036664	Sodium chloride, 1.25 M-YGL049C-0-11-20
TIF4632	YGL049C	19	79.7819155513838	Sodium chloride, 1.25 M	5.42047167523705	4.6058752476697	Sodium chloride, 1.25 M-YGL049C-0-11-20
TIF4632	YGL049C	20	84.5511846469481	Sodium chloride, 1.25 M	4.44546102618129	4.59763759667637	Sodium chloride, 1.25 M-YGL049C-0-11-20
TIF4632	YGL049C	21	89.8194183477908	Sodium chloride, 1.25 M	4.23806615979193	4.58537804106207	Sodium chloride, 1.25 M-YGL049C-0-11-20
TIF4632	YGL049C	22	94.8609821017086	Sodium chloride, 1.25 M	4.39590668960257	4.5737969430555	Sodium chloride, 1.25 M-YGL049C-0-11-20
TIF4632	YGL049C	23	100.117937148237	Sodium chloride, 1.25 M	4.30005783422655	4.52773919180552	Sodium chloride, 1.25 M-YGL049C-0-11-20
TIF4632	YGL049C	24	104.325346869357	Sodium chloride, 1.25 M	4.98361048950131	4.46263828378996	Sodium chloride, 1.25 M-YGL049C-0-11-20
TIF4632	YGL049C	25	108.945164690054	Sodium chloride, 1.25 M	4.33315320537469	4.37801673815951	Sodium chloride, 1.25 M-YGL049C-0-11-20
TIF4632	YGL049C	26	113.764452636272	Sodium chloride, 1.25 M	4.53519935756837	4.27279828127245	Sodium chloride, 1.25 M-YGL049C-0-11-20
TIF4632	YGL049C	27	118.471318763447	Sodium chloride, 1.25 M	3.79291982587207	4.15099771974263	Sodium chloride, 1.25 M-YGL049C-0-11-20
TIF4632	YGL049C	28	122.377063736495	Sodium chloride, 1.25 M	4.76629295805613	4.03475552961091	Sodium chloride, 1.25 M-YGL049C-0-11-20
TIF4632	YGL049C	29	127.759862199087	Sodium chloride, 1.25 M	3.455280140549	3.85332148223041	Sodium chloride, 1.25 M-YGL049C-0-11-20
TIF4632	YGL049C	30	132.844235573897	Sodium chloride, 1.25 M	3.57338422096269	3.66066561900879	Sodium chloride, 1.25 M-YGL049C-0-11-20
TIF4632	YGL049C	2	4.03216802513947	Sodium chloride, 1.25 M	5.70997872899138	5.83688034991546	Sodium chloride, 1.25 M-YGL049C-1-10-20
TIF4632	YGL049C	4	11.4402874776703	Sodium chloride, 1.25 M	5.19760321828061	5.7811212169503	Sodium chloride, 1.25 M-YGL049C-1-10-20
TIF4632	YGL049C	5	15.5770753834185	Sodium chloride, 1.25 M	6.57944860146534	5.74310935205687	Sodium chloride, 1.25 M-YGL049C-1-10-20
TIF4632	YGL049C	6	19.5883353095006	Sodium chloride, 1.25 M	5.68886131431131	5.7003268065018	Sodium chloride, 1.25 M-YGL049C-1-10-20
TIF4632	YGL049C	7	24.1034073118017	Sodium chloride, 1.25 M	5.97572472666643	5.64384355130904	Sodium chloride, 1.25 M-YGL049C-1-10-20
TIF4632	YGL049C	8	28.3922332642989	Sodium chloride, 1.25 M	5.28575269114109	5.58413828190345	Sodium chloride, 1.25 M-YGL049C-1-10-20
TIF4632	YGL049C	9	32.9679204764342	Sodium chloride, 1.25 M	5.5809704958337	5.51824088336038	Sodium chloride, 1.25 M-YGL049C-1-10-20
TIF4632	YGL049C	10	37.4083168850337	Sodium chloride, 1.25 M	5.34839754358587	5.44038226106919	Sodium chloride, 1.25 M-YGL049C-1-10-20
TIF4632	YGL049C	11	41.7097190680742	Sodium chloride, 1.25 M	5.89922821150022	5.3480654999676	Sodium chloride, 1.25 M-YGL049C-1-10-20
TIF4632	YGL049C	12	46.4245963716868	Sodium chloride, 1.25 M	4.81240293353618	5.24561960815906	Sodium chloride, 1.25 M-YGL049C-1-10-20
TIF4632	YGL049C	13	50.8858996331244	Sodium chloride, 1.25 M	5.30668501573196	5.16468686111154	Sodium chloride, 1.25 M-YGL049C-1-10-20
TIF4632	YGL049C	14	55.5951080577543	Sodium chloride, 1.25 M	5.00714341246738	5.11260162160203	Sodium chloride, 1.25 M-YGL049C-1-10-20
TIF4632	YGL049C	15	60.1760461404504	Sodium chloride, 1.25 M	5.25136059378802	5.08097562936154	Sodium chloride, 1.25 M-YGL049C-1-10-20
TIF4632	YGL049C	16	65.2798789188145	Sodium chloride, 1.25 M	4.66823304479669	5.0360980019712	Sodium chloride, 1.25 M-YGL049C-1-10-20
TIF4632	YGL049C	17	70.1468735933286	Sodium chloride, 1.25 M	4.79475220568276	4.97994890359638	Sodium chloride, 1.25 M-YGL049C-1-10-20
TIF4632	YGL049C	18	74.5715292336434	Sodium chloride, 1.25 M	5.14789127246339	4.93082219390016	Sodium chloride, 1.25 M-YGL049C-1-10-20
TIF4632	YGL049C	19	79.3580794206067	Sodium chloride, 1.25 M	5.24959366778071	4.87656761753147	Sodium chloride, 1.25 M-YGL049C-1-10-20
TIF4632	YGL049C	20	84.0463136192086	Sodium chloride, 1.25 M	4.77543691600242	4.81915813614348	Sodium chloride, 1.25 M-YGL049C-1-10-20
TIF4632	YGL049C	21	88.5156540906267	Sodium chloride, 1.25 M	5.02468598508119	4.76368439541329	Sodium chloride, 1.25 M-YGL049C-1-10-20
TIF4632	YGL049C	22	93.374605624673	Sodium chloride, 1.25 M	4.61823088579015	4.7023249246734	Sodium chloride, 1.25 M-YGL049C-1-10-20
TIF4632	YGL049C	23	97.9268348377737	Sodium chloride, 1.25 M	4.34157914409977	4.63508569514698	Sodium chloride, 1.25 M-YGL049C-1-10-20
TIF4632	YGL049C	24	103.238933650854	Sodium chloride, 1.25 M	4.14323449713289	4.54281509781534	Sodium chloride, 1.25 M-YGL049C-1-10-20
TIF4632	YGL049C	25	107.863385516544	Sodium chloride, 1.25 M	4.46183871277837	4.45561414458352	Sodium chloride, 1.25 M-YGL049C-1-10-20
TIF4632	YGL049C	26	112.533980766711	Sodium chloride, 1.25 M	4.41900555754855	4.3626946075551	Sodium chloride, 1.25 M-YGL049C-1-10-20
TIF4632	YGL049C	27	117.064996518672	Sodium chloride, 1.25 M	5.1312804902746	4.26939238799849	Sodium chloride, 1.25 M-YGL049C-1-10-20
TIF4632	YGL049C	28	121.805051202346	Sodium chloride, 1.25 M	3.83148262692976	4.16886046628811	Sodium chloride, 1.25 M-YGL049C-1-10-20
TIF4632	YGL049C	29	127.93913069743	Sodium chloride, 1.25 M	3.60035882596877	4.03272233924753	Sodium chloride, 1.25 M-YGL049C-1-10-20
TIF4632	YGL049C	30	133.513889021447	Sodium chloride, 1.25 M	4.12298363336214	3.9021028989353	Sodium chloride, 1.25 M-YGL049C-1-10-20
TIF4632	YGL049C	2	4.04999709254993	Sodium chloride, 1.25 M	5.91653792706598	6.15082797035644	Sodium chloride, 1.25 M-YGL049C-1-10-21
TIF4632	YGL049C	4	11.1003368120546	Sodium chloride, 1.25 M	5.94448897681329	5.98213179660943	Sodium chloride, 1.25 M-YGL049C-1-10-21
TIF4632	YGL049C	5	15.4178612805124	Sodium chloride, 1.25 M	6.37549594253229	5.87981194272386	Sodium chloride, 1.25 M-YGL049C-1-10-21
TIF4632	YGL049C	6	19.4415957708276	Sodium chloride, 1.25 M	5.50389165995792	5.78349116643202	Sodium chloride, 1.25 M-YGL049C-1-10-21
TIF4632	YGL049C	7	24.0383095804388	Sodium chloride, 1.25 M	6.09150403885785	5.670025843105	Sodium chloride, 1.25 M-YGL049C-1-10-21
TIF4632	YGL049C	8	28.3258797263255	Sodium chloride, 1.25 M	5.13896049440207	5.56357538433429	Sodium chloride, 1.25 M-YGL049C-1-10-21
TIF4632	YGL049C	9	33.0192086345629	Sodium chloride, 1.25 M	5.52478447205892	5.45266934189174	Sodium chloride, 1.25 M-YGL049C-1-10-21
TIF4632	YGL049C	10	37.3490222473223	Sodium chloride, 1.25 M	5.52134285011082	5.34521806695667	Sodium chloride, 1.25 M-YGL049C-1-10-21
TIF4632	YGL049C	11	41.5809111181507	Sodium chloride, 1.25 M	5.98290121506966	5.23073558927779	Sodium chloride, 1.25 M-YGL049C-1-10-21
TIF4632	YGL049C	12	46.4259870938487	Sodium chloride, 1.25 M	4.57858737877567	5.10639202938472	Sodium chloride, 1.25 M-YGL049C-1-10-21
TIF4632	YGL049C	13	51.0081548185792	Sodium chloride, 1.25 M	4.93548568972019	5.01362765387133	Sodium chloride, 1.25 M-YGL049C-1-10-21
TIF4632	YGL049C	14	55.5806586204502	Sodium chloride, 1.25 M	5.10930551188228	4.95283019709676	Sodium chloride, 1.25 M-YGL049C-1-10-21
TIF4632	YGL049C	15	60.2924187095822	Sodium chloride, 1.25 M	4.72215963347418	4.91095261790285	Sodium chloride, 1.25 M-YGL049C-1-10-21
TIF4632	YGL049C	16	65.2787544150694	Sodium chloride, 1.25 M	4.56674174028013	4.87644721933585	Sodium chloride, 1.25 M-YGL049C-1-10-21
TIF4632	YGL049C	17	70.1972844067449	Sodium chloride, 1.25 M	4.7238496312865	4.87106485406093	Sodium chloride, 1.25 M-YGL049C-1-10-21
TIF4632	YGL049C	18	74.491126784873	Sodium chloride, 1.25 M	5.13823450627309	4.89447026554233	Sodium chloride, 1.25 M-YGL049C-1-10-21
TIF4632	YGL049C	19	79.1155433069969	Sodium chloride, 1.25 M	5.23215243800567	4.92075877144422	Sodium chloride, 1.25 M-YGL049C-1-10-21
TIF4632	YGL049C	20	83.5465338348354	Sodium chloride, 1.25 M	4.88312173176688	4.92051115341073	Sodium chloride, 1.25 M-YGL049C-1-10-21
TIF4632	YGL049C	21	87.9135558896521	Sodium chloride, 1.25 M	5.10400918779903	4.9049813122211	Sodium chloride, 1.25 M-YGL049C-1-10-21
TIF4632	YGL049C	22	92.4549782142992	Sodium chloride, 1.25 M	4.91519017553593	4.88460479206123	Sodium chloride, 1.25 M-YGL049C-1-10-21
TIF4632	YGL049C	23	96.8717983913449	Sodium chloride, 1.25 M	4.67770759464524	4.83694784777573	Sodium chloride, 1.25 M-YGL049C-1-10-21
TIF4632	YGL049C	24	101.928629491429	Sodium chloride, 1.25 M	4.40927605980662	4.74692352122078	Sodium chloride, 1.25 M-YGL049C-1-10-21
TIF4632	YGL049C	25	106.431876078694	Sodium chloride, 1.25 M	4.6029147503267	4.64817029650571	Sodium chloride, 1.25 M-YGL049C-1-10-21
TIF4632	YGL049C	26	110.850820580543	Sodium chloride, 1.25 M	4.69532614740535	4.53359681285033	Sodium chloride, 1.25 M-YGL049C-1-10-21
TIF4632	YGL049C	27	115.402310293276	Sodium chloride, 1.25 M	5.10824583632063	4.39664106937454	Sodium chloride, 1.25 M-YGL049C-1-10-21
TIF4632	YGL049C	28	120.106980936561	Sodium chloride, 1.25 M	3.95233474069511	4.23477995879577	Sodium chloride, 1.25 M-YGL049C-1-10-21
TIF4632	YGL049C	29	125.794921255291	Sodium chloride, 1.25 M	3.68818732606965	4.01204189871369	Sodium chloride, 1.25 M-YGL049C-1-10-21
TIF4632	YGL049C	30	131.431606616027	Sodium chloride, 1.25 M	3.88234424711939	3.7621274088517	Sodium chloride, 1.25 M-YGL049C-1-10-21
TIF4632	YGL049C	2	4.03260464841883	Sodium chloride, 1.25 M	5.7079869450651	6.0205591195124	Sodium chloride, 1.25 M-YGL049C-1-11-20
TIF4632	YGL049C	4	11.0452190567203	Sodium chloride, 1.25 M	5.67798112096928	5.85790839842635	Sodium chloride, 1.25 M-YGL049C-1-11-20
TIF4632	YGL049C	5	15.371111094804	Sodium chloride, 1.25 M	6.29121642212214	5.76339442910945	Sodium chloride, 1.25 M-YGL049C-1-11-20
TIF4632	YGL049C	6	19.2425684828669	Sodium chloride, 1.25 M	5.86735242273036	5.68156535979345	Sodium chloride, 1.25 M-YGL049C-1-11-20
TIF4632	YGL049C	7	23.8418773552336	Sodium chloride, 1.25 M	5.93000400852105	5.58693786746781	Sodium chloride, 1.25 M-YGL049C-1-11-20
TIF4632	YGL049C	8	28.1751170911376	Sodium chloride, 1.25 M	5.20458943320275	5.50212426794311	Sodium chloride, 1.25 M-YGL049C-1-11-20
TIF4632	YGL049C	9	32.8715658152469	Sodium chloride, 1.25 M	5.3351069122761	5.418097328375	Sodium chloride, 1.25 M-YGL049C-1-11-20
TIF4632	YGL049C	10	37.4363290762924	Sodium chloride, 1.25 M	5.39909686322569	5.33506399260774	Sodium chloride, 1.25 M-YGL049C-1-11-20
TIF4632	YGL049C	11	41.8284497927385	Sodium chloride, 1.25 M	5.58480990964234	5.25146982968161	Sodium chloride, 1.25 M-YGL049C-1-11-20
TIF4632	YGL049C	12	46.6814752276539	Sodium chloride, 1.25 M	4.66290955245379	5.16964094229738	Sodium chloride, 1.25 M-YGL049C-1-11-20
TIF4632	YGL049C	13	51.203888457271	Sodium chloride, 1.25 M	5.04136384070639	5.11724912722768	Sodium chloride, 1.25 M-YGL049C-1-11-20
TIF4632	YGL049C	14	55.7891655817149	Sodium chloride, 1.25 M	5.2498345723885	5.1214327478601	Sodium chloride, 1.25 M-YGL049C-1-11-20
TIF4632	YGL049C	15	60.3093363680319	Sodium chloride, 1.25 M	5.33662209711853	5.16473402305106	Sodium chloride, 1.25 M-YGL049C-1-11-20
TIF4632	YGL049C	16	65.4198385436687	Sodium chloride, 1.25 M	4.83583496220462	5.18382614618179	Sodium chloride, 1.25 M-YGL049C-1-11-20
TIF4632	YGL049C	17	70.1374523364957	Sodium chloride, 1.25 M	5.0079572307725	5.1612115408281	Sodium chloride, 1.25 M-YGL049C-1-11-20
TIF4632	YGL049C	18	74.4768485651007	Sodium chloride, 1.25 M	5.44211400900336	5.13657197740612	Sodium chloride, 1.25 M-YGL049C-1-11-20
TIF4632	YGL049C	19	79.1770804703823	Sodium chloride, 1.25 M	5.57655818413447	5.09987400284445	Sodium chloride, 1.25 M-YGL049C-1-11-20
TIF4632	YGL049C	20	83.8256065117644	Sodium chloride, 1.25 M	4.9711583594721	5.04737775044015	Sodium chloride, 1.25 M-YGL049C-1-11-20
TIF4632	YGL049C	21	88.2830480497864	Sodium chloride, 1.25 M	5.07462442770726	4.98095817036327	Sodium chloride, 1.25 M-YGL049C-1-11-20
TIF4632	YGL049C	22	93.1521644919124	Sodium chloride, 1.25 M	4.78146588088103	4.89434801751014	Sodium chloride, 1.25 M-YGL049C-1-11-20
TIF4632	YGL049C	23	97.6067314223682	Sodium chloride, 1.25 M	4.57482817842695	4.8030721256662	Sodium chloride, 1.25 M-YGL049C-1-11-20
TIF4632	YGL049C	24	102.857373801934	Sodium chloride, 1.25 M	4.28157257329574	4.67912016071614	Sodium chloride, 1.25 M-YGL049C-1-11-20
TIF4632	YGL049C	25	107.402240926521	Sodium chloride, 1.25 M	4.36493081092432	4.5577101754616	Sodium chloride, 1.25 M-YGL049C-1-11-20
TIF4632	YGL049C	26	111.911664410287	Sodium chloride, 1.25 M	4.75796728161277	4.42678807059557	Sodium chloride, 1.25 M-YGL049C-1-11-20
TIF4632	YGL049C	27	116.57573186601	Sodium chloride, 1.25 M	4.95008675735785	4.28291859395864	Sodium chloride, 1.25 M-YGL049C-1-11-20
TIF4632	YGL049C	28	121.437815705638	Sodium chloride, 1.25 M	3.80430033867646	4.12440119574723	Sodium chloride, 1.25 M-YGL049C-1-11-20
TIF4632	YGL049C	29	127.446241673868	Sodium chloride, 1.25 M	3.55995601877047	3.91398282530293	Sodium chloride, 1.25 M-YGL049C-1-11-20
TIF4632	YGL049C	30	133.182841473909	Sodium chloride, 1.25 M	3.88803768701172	3.69673206639227	Sodium chloride, 1.25 M-YGL049C-1-11-20
TIF4632	YGL049C	2	3.30338204306208	Sodium chloride, 1.25 M	5.86581469710336	7.18444446018551	Sodium chloride, 1.25 M-YGL049C-2-10-20
TIF4632	YGL049C	3	6.88712232574479	Sodium chloride, 1.25 M	8.92648944931327	7.01671244777612	Sodium chloride, 1.25 M-YGL049C-2-10-20
TIF4632	YGL049C	4	9.74284234003852	Sodium chloride, 1.25 M	6.97849027315899	6.88822631003061	Sodium chloride, 1.25 M-YGL049C-2-10-20
TIF4632	YGL049C	5	13.3277192436267	Sodium chloride, 1.25 M	6.77422387888491	6.73324849441127	Sodium chloride, 1.25 M-YGL049C-2-10-20
TIF4632	YGL049C	6	17.2387400625049	Sodium chloride, 1.25 M	6.00426258977097	6.57094414883546	Sodium chloride, 1.25 M-YGL049C-2-10-20
TIF4632	YGL049C	7	21.3878299144661	Sodium chloride, 1.25 M	6.39558306038107	6.40604957575198	Sodium chloride, 1.25 M-YGL049C-2-10-20
TIF4632	YGL049C	8	25.4863219043734	Sodium chloride, 1.25 M	5.77672663154776	6.25162118068249	Sodium chloride, 1.25 M-YGL049C-2-10-20
TIF4632	YGL049C	9	29.7570871322149	Sodium chloride, 1.25 M	5.59233929226053	6.10082602867747	Sodium chloride, 1.25 M-YGL049C-2-10-20
TIF4632	YGL049C	10	33.4769014676124	Sodium chloride, 1.25 M	6.49799660615826	5.98019543343363	Sodium chloride, 1.25 M-YGL049C-2-10-20
TIF4632	YGL049C	11	37.5673501352193	Sodium chloride, 1.25 M	6.51828566323797	5.86074652145987	Sodium chloride, 1.25 M-YGL049C-2-10-20
TIF4632	YGL049C	12	42.1185426590282	Sodium chloride, 1.25 M	5.62948568868874	5.74345590987141	Sodium chloride, 1.25 M-YGL049C-2-10-20
TIF4632	YGL049C	13	46.2616933844158	Sodium chloride, 1.25 M	5.51995042663224	5.65037597378024	Sodium chloride, 1.25 M-YGL049C-2-10-20
TIF4632	YGL049C	14	50.481168638637	Sodium chloride, 1.25 M	5.4591065785557	5.55787864016797	Sodium chloride, 1.25 M-YGL049C-2-10-20
TIF4632	YGL049C	15	54.4470264358937	Sodium chloride, 1.25 M	6.05903300314873	5.47273033390748	Sodium chloride, 1.25 M-YGL049C-2-10-20
TIF4632	YGL049C	16	60.1976227291025	Sodium chloride, 1.25 M	4.3775698533094	5.37975759711397	Sodium chloride, 1.25 M-YGL049C-2-10-20
TIF4632	YGL049C	17	64.9334327119358	Sodium chloride, 1.25 M	5.40576082866257	5.35716411714113	Sodium chloride, 1.25 M-YGL049C-2-10-20
TIF4632	YGL049C	18	69.8911178322541	Sodium chloride, 1.25 M	5.02057847299637	5.37438479446698	Sodium chloride, 1.25 M-YGL049C-2-10-20
TIF4632	YGL049C	19	74.3388493890965	Sodium chloride, 1.25 M	5.88872833988344	5.396247319385	Sodium chloride, 1.25 M-YGL049C-2-10-20
TIF4632	YGL049C	20	78.5018382125464	Sodium chloride, 1.25 M	5.7435393202432	5.39822616535617	Sodium chloride, 1.25 M-YGL049C-2-10-20
TIF4632	YGL049C	21	83.2088667101545	Sodium chloride, 1.25 M	5.18123773240994	5.39563396185962	Sodium chloride, 1.25 M-YGL049C-2-10-20
TIF4632	YGL049C	22	87.545160324013	Sodium chloride, 1.25 M	5.62592201890763	5.39342609033893	Sodium chloride, 1.25 M-YGL049C-2-10-20
TIF4632	YGL049C	23	91.9675325104637	Sodium chloride, 1.25 M	5.28434700504246	5.35623171890245	Sodium chloride, 1.25 M-YGL049C-2-10-20
TIF4632	YGL049C	24	96.2766601425774	Sodium chloride, 1.25 M	5.3181268075927	5.28478880959057	Sodium chloride, 1.25 M-YGL049C-2-10-20
TIF4632	YGL049C	25	100.836295104683	Sodium chloride, 1.25 M	4.81155901832011	5.19243063911369	Sodium chloride, 1.25 M-YGL049C-2-10-20
TIF4632	YGL049C	26	104.953428735023	Sodium chloride, 1.25 M	5.54351842787425	5.09161955234647	Sodium chloride, 1.25 M-YGL049C-2-10-20
TIF4632	YGL049C	27	109.366971143146	Sodium chloride, 1.25 M	5.60366212880707	4.96242388824182	Sodium chloride, 1.25 M-YGL049C-2-10-20
TIF4632	YGL049C	28	114.38853206584	Sodium chloride, 1.25 M	4.08678341694486	4.78801174467489	Sodium chloride, 1.25 M-YGL049C-2-10-20
TIF4632	YGL049C	29	119.295233822784	Sodium chloride, 1.25 M	4.52508891067561	4.5913308767463	Sodium chloride, 1.25 M-YGL049C-2-10-20
TIF4632	YGL049C	30	124.585760869517	Sodium chloride, 1.25 M	4.47261885855034	4.35125831996538	Sodium chloride, 1.25 M-YGL049C-2-10-20
TIF4632	YGL049C	2	3.27082433980588	Sodium chloride, 1.25 M	5.95575278112067	7.02842264408223	Sodium chloride, 1.25 M-YGL049C-2-10-21
TIF4632	YGL049C	3	6.8373527927353	Sodium chloride, 1.25 M	8.46890280880679	6.89192972314735	Sodium chloride, 1.25 M-YGL049C-2-10-21
TIF4632	YGL049C	4	9.75359327083144	Sodium chloride, 1.25 M	6.82165630591016	6.78247906908339	Sodium chloride, 1.25 M-YGL049C-2-10-21
TIF4632	YGL049C	5	13.4400262256498	Sodium chloride, 1.25 M	6.6245947010953	6.64644980701856	Sodium chloride, 1.25 M-YGL049C-2-10-21
TIF4632	YGL049C	6	17.1762363047665	Sodium chloride, 1.25 M	6.13874453171408	6.51009674515471	Sodium chloride, 1.25 M-YGL049C-2-10-21
TIF4632	YGL049C	7	21.3997004538075	Sodium chloride, 1.25 M	6.35367429707295	6.35770338751111	Sodium chloride, 1.25 M-YGL049C-2-10-21
TIF4632	YGL049C	8	25.4176542444758	Sodium chloride, 1.25 M	5.74048743124793	6.2157381461874	Sodium chloride, 1.25 M-YGL049C-2-10-21
TIF4632	YGL049C	9	29.706936688652	Sodium chloride, 1.25 M	5.67544215059988	6.06888793779819	Sodium chloride, 1.25 M-YGL049C-2-10-21
TIF4632	YGL049C	10	33.4438635343834	Sodium chloride, 1.25 M	6.3844660680568	5.94577039718196	Sodium chloride, 1.25 M-YGL049C-2-10-21
TIF4632	YGL049C	11	37.5363907651686	Sodium chloride, 1.25 M	6.57903869090036	5.81681563685684	Sodium chloride, 1.25 M-YGL049C-2-10-21
TIF4632	YGL049C	12	42.14000452603	Sodium chloride, 1.25 M	5.5505722441984	5.68042350418897	Sodium chloride, 1.25 M-YGL049C-2-10-21
TIF4632	YGL049C	13	46.3443872437646	Sodium chloride, 1.25 M	5.3211166862994	5.56514569490641	Sodium chloride, 1.25 M-YGL049C-2-10-21
TIF4632	YGL049C	14	50.6568610591057	Sodium chloride, 1.25 M	5.28143337374419	5.43695602807903	Sodium chloride, 1.25 M-YGL049C-2-10-21
TIF4632	YGL049C	15	54.7886978468612	Sodium chloride, 1.25 M	5.76238095040391	5.30680200272842	Sodium chloride, 1.25 M-YGL049C-2-10-21
TIF4632	YGL049C	16	60.2182050063989	Sodium chloride, 1.25 M	4.6788578940071	5.17535337682206	Sodium chloride, 1.25 M-YGL049C-2-10-21
TIF4632	YGL049C	17	65.1538223033957	Sodium chloride, 1.25 M	5.02774612908597	5.12552422191695	Sodium chloride, 1.25 M-YGL049C-2-10-21
TIF4632	YGL049C	18	70.2504197462517	Sodium chloride, 1.25 M	4.75277180850042	5.12017238204764	Sodium chloride, 1.25 M-YGL049C-2-10-21
TIF4632	YGL049C	19	74.9314764920184	Sodium chloride, 1.25 M	5.34670427450514	5.13089576396574	Sodium chloride, 1.25 M-YGL049C-2-10-21
TIF4632	YGL049C	20	79.0124095555868	Sodium chloride, 1.25 M	5.50986293022301	5.13360179563531	Sodium chloride, 1.25 M-YGL049C-2-10-21
TIF4632	YGL049C	21	83.6692375265203	Sodium chloride, 1.25 M	4.92728488350563	5.1509957660807	Sodium chloride, 1.25 M-YGL049C-2-10-21
TIF4632	YGL049C	22	88.0972582457659	Sodium chloride, 1.25 M	5.31376148071771	5.17669745409088	Sodium chloride, 1.25 M-YGL049C-2-10-21
TIF4632	YGL049C	23	92.5723139675174	Sodium chloride, 1.25 M	5.015216834309	5.15900125434102	Sodium chloride, 1.25 M-YGL049C-2-10-21
TIF4632	YGL049C	24	96.872894672199	Sodium chloride, 1.25 M	5.20830528419369	5.09911919569459	Sodium chloride, 1.25 M-YGL049C-2-10-21
TIF4632	YGL049C	25	101.072596346561	Sodium chloride, 1.25 M	5.06608892943698	5.0277375939722	Sodium chloride, 1.25 M-YGL049C-2-10-21
TIF4632	YGL049C	26	105.081551874847	Sodium chloride, 1.25 M	5.60163620667459	4.94342646109123	Sodium chloride, 1.25 M-YGL049C-2-10-21
TIF4632	YGL049C	27	109.487840817795	Sodium chloride, 1.25 M	5.25524851623253	4.82767847723962	Sodium chloride, 1.25 M-YGL049C-2-10-21
TIF4632	YGL049C	28	114.532816101309	Sodium chloride, 1.25 M	3.9516114643575	4.66335691742073	Sodium chloride, 1.25 M-YGL049C-2-10-21
TIF4632	YGL049C	29	119.49721515054	Sodium chloride, 1.25 M	4.47754254714031	4.47174725161541	Sodium chloride, 1.25 M-YGL049C-2-10-21
TIF4632	YGL049C	30	124.88790185001	Sodium chloride, 1.25 M	4.22528301990714	4.23242482866026	Sodium chloride, 1.25 M-YGL049C-2-10-21
TIF4632	YGL049C	2	3.31305427261951	Sodium chloride, 1.25 M	5.97247962831351	7.05784131807513	Sodium chloride, 1.25 M-YGL049C-2-11-20
TIF4632	YGL049C	3	6.92570544087348	Sodium chloride, 1.25 M	8.67198495606883	6.91855746461427	Sodium chloride, 1.25 M-YGL049C-2-11-20
TIF4632	YGL049C	4	9.82907404929365	Sodium chloride, 1.25 M	6.86335042101121	6.80865680754827	Sodium chloride, 1.25 M-YGL049C-2-11-20
TIF4632	YGL049C	5	13.6860939666646	Sodium chloride, 1.25 M	6.60925671898172	6.66525987634421	Sodium chloride, 1.25 M-YGL049C-2-11-20
TIF4632	YGL049C	6	17.7870531014564	Sodium chloride, 1.25 M	5.82983129869588	6.51468708760839	Sodium chloride, 1.25 M-YGL049C-2-11-20
TIF4632	YGL049C	7	22.0186753160461	Sodium chloride, 1.25 M	6.21842898494787	6.36090309149338	Sodium chloride, 1.25 M-YGL049C-2-11-20
TIF4632	YGL049C	8	26.1050152063011	Sodium chloride, 1.25 M	5.92454103620209	6.21501360142957	Sodium chloride, 1.25 M-YGL049C-2-11-20
TIF4632	YGL049C	9	30.3030083552021	Sodium chloride, 1.25 M	5.68432145850975	6.06893259950818	Sodium chloride, 1.25 M-YGL049C-2-11-20
TIF4632	YGL049C	10	34.0383004507432	Sodium chloride, 1.25 M	6.52197288856549	5.94523021395734	Sodium chloride, 1.25 M-YGL049C-2-11-20
TIF4632	YGL049C	11	38.2782538658209	Sodium chloride, 1.25 M	6.51656955264931	5.81362336451114	Sodium chloride, 1.25 M-YGL049C-2-11-20
TIF4632	YGL049C	12	42.8387546493226	Sodium chloride, 1.25 M	5.48198511083567	5.67981752534794	Sodium chloride, 1.25 M-YGL049C-2-11-20
TIF4632	YGL049C	13	46.9898800537715	Sodium chloride, 1.25 M	5.41271523312681	5.56248925747563	Sodium chloride, 1.25 M-YGL049C-2-11-20
TIF4632	YGL049C	14	51.2639720468491	Sodium chloride, 1.25 M	5.30859202084166	5.42053287759229	Sodium chloride, 1.25 M-YGL049C-2-11-20
TIF4632	YGL049C	15	55.3097157937253	Sodium chloride, 1.25 M	5.86226413731708	5.26925142096865	Sodium chloride, 1.25 M-YGL049C-2-11-20
TIF4632	YGL049C	16	61.7516491152421	Sodium chloride, 1.25 M	3.98373043225301	5.08194130110514	Sodium chloride, 1.25 M-YGL049C-2-11-20
TIF4632	YGL049C	17	66.5090897178093	Sodium chloride, 1.25 M	5.20860260162447	5.03026658525813	Sodium chloride, 1.25 M-YGL049C-2-11-20
TIF4632	YGL049C	18	71.5495125283745	Sodium chloride, 1.25 M	4.85750904971468	5.02649898273098	Sodium chloride, 1.25 M-YGL049C-2-11-20
TIF4632	YGL049C	19	76.2012607280208	Sodium chloride, 1.25 M	5.16614011564319	5.03787403179228	Sodium chloride, 1.25 M-YGL049C-2-11-20
TIF4632	YGL049C	20	80.376051094191	Sodium chloride, 1.25 M	5.38123966278458	5.03536538899119	Sodium chloride, 1.25 M-YGL049C-2-11-20
TIF4632	YGL049C	21	84.9130965958508	Sodium chloride, 1.25 M	4.93617902771624	5.0327953496346	Sodium chloride, 1.25 M-YGL049C-2-11-20
TIF4632	YGL049C	22	89.2338018545685	Sodium chloride, 1.25 M	5.14352001735979	5.03566978363511	Sodium chloride, 1.25 M-YGL049C-2-11-20
TIF4632	YGL049C	23	93.6463786976251	Sodium chloride, 1.25 M	5.08656062136413	5.01041064226602	Sodium chloride, 1.25 M-YGL049C-2-11-20
TIF4632	YGL049C	24	97.9038298078968	Sodium chloride, 1.25 M	5.02210609333307	4.9584341822712	Sodium chloride, 1.25 M-YGL049C-2-11-20
TIF4632	YGL049C	25	102.465078812179	Sodium chloride, 1.25 M	4.65210787039528	4.89356413133101	Sodium chloride, 1.25 M-YGL049C-2-11-20
TIF4632	YGL049C	26	106.647170763104	Sodium chloride, 1.25 M	5.19260937620271	4.82263498537866	Sodium chloride, 1.25 M-YGL049C-2-11-20
TIF4632	YGL049C	27	110.989294573393	Sodium chloride, 1.25 M	5.30574804277153	4.73423934723199	Sodium chloride, 1.25 M-YGL049C-2-11-20
TIF4632	YGL049C	28	115.984572464966	Sodium chloride, 1.25 M	4.03966952572927	4.61278317610465	Sodium chloride, 1.25 M-YGL049C-2-11-20
TIF4632	YGL049C	29	120.875028654282	Sodium chloride, 1.25 M	4.13341709781095	4.47550509547369	Sodium chloride, 1.25 M-YGL049C-2-11-20
TIF4632	YGL049C	30	126.007100819472	Sodium chloride, 1.25 M	4.58046114420631	4.313248249946	Sodium chloride, 1.25 M-YGL049C-2-11-20
TIF4632	YGL049C	2	3.834785437119	Sodium chloride, 1.25 M	5.58204027721046	6.76333327339605	Sodium chloride, 1.25 M-YGL049C-3-10-20
TIF4632	YGL049C	3	7.4258635599168	Sodium chloride, 1.25 M	8.03133094522144	6.60596893442249	Sodium chloride, 1.25 M-YGL049C-3-10-20
TIF4632	YGL049C	4	10.3403493395454	Sodium chloride, 1.25 M	6.62541750334723	6.48116813694358	Sodium chloride, 1.25 M-YGL049C-3-10-20
TIF4632	YGL049C	5	14.4076692928988	Sodium chloride, 1.25 M	6.01926757779139	6.31094348508139	Sodium chloride, 1.25 M-YGL049C-3-10-20
TIF4632	YGL049C	6	18.221625670006	Sodium chloride, 1.25 M	6.58165908630648	6.15460652106872	Sodium chloride, 1.25 M-YGL049C-3-10-20
TIF4632	YGL049C	7	22.5856992275439	Sodium chloride, 1.25 M	6.06404184084397	5.97955992027974	Sodium chloride, 1.25 M-YGL049C-3-10-20
TIF4632	YGL049C	8	26.9132493585204	Sodium chloride, 1.25 M	5.23773465710115	5.81113812986075	Sodium chloride, 1.25 M-YGL049C-3-10-20
TIF4632	YGL049C	9	31.6524514113307	Sodium chloride, 1.25 M	5.17008613679476	5.63395521400262	Sodium chloride, 1.25 M-YGL049C-3-10-20
TIF4632	YGL049C	10	35.9907383176471	Sodium chloride, 1.25 M	5.23402119300243	5.47268712016485	Sodium chloride, 1.25 M-YGL049C-3-10-20
TIF4632	YGL049C	11	40.13374681502	Sodium chloride, 1.25 M	6.43176573991266	5.31901540176022	Sodium chloride, 1.25 M-YGL049C-3-10-20
TIF4632	YGL049C	12	45.1391861798751	Sodium chloride, 1.25 M	4.66433327505176	5.14605621087231	Sodium chloride, 1.25 M-YGL049C-3-10-20
TIF4632	YGL049C	13	49.6996199970566	Sodium chloride, 1.25 M	5.0706527894727	5.01244846841238	Sodium chloride, 1.25 M-YGL049C-3-10-20
TIF4632	YGL049C	14	54.2940960769582	Sodium chloride, 1.25 M	5.04421076160919	4.90930728020721	Sodium chloride, 1.25 M-YGL049C-3-10-20
TIF4632	YGL049C	15	58.4673959691042	Sodium chloride, 1.25 M	5.76851530709298	4.83538122883727	Sodium chloride, 1.25 M-YGL049C-3-10-20
TIF4632	YGL049C	16	64.7677454216493	Sodium chloride, 1.25 M	3.38067904780114	4.73486267325679	Sodium chloride, 1.25 M-YGL049C-3-10-20
TIF4632	YGL049C	17	69.8893865972346	Sodium chloride, 1.25 M	4.13607089798459	4.66392633662042	Sodium chloride, 1.25 M-YGL049C-3-10-20
TIF4632	YGL049C	18	74.7011202663136	Sodium chloride, 1.25 M	4.64283594850024	4.614048493756	Sodium chloride, 1.25 M-YGL049C-3-10-20
TIF4632	YGL049C	19	79.320414815746	Sodium chloride, 1.25 M	5.26742524444192	4.57050208370248	Sodium chloride, 1.25 M-YGL049C-3-10-20
TIF4632	YGL049C	20	83.9129388718497	Sodium chloride, 1.25 M	4.86816349502897	4.52117710673041	Sodium chloride, 1.25 M-YGL049C-3-10-20
TIF4632	YGL049C	21	88.4527562258976	Sodium chloride, 1.25 M	4.77339367021975	4.48084933318583	Sodium chloride, 1.25 M-YGL049C-3-10-20
TIF4632	YGL049C	22	93.4739513290548	Sodium chloride, 1.25 M	4.15991023822798	4.44640385061344	Sodium chloride, 1.25 M-YGL049C-3-10-20
TIF4632	YGL049C	23	98.8855276652511	Sodium chloride, 1.25 M	3.9528117844307	4.3767930087495	Sodium chloride, 1.25 M-YGL049C-3-10-20
TIF4632	YGL049C	24	103.64745131664	Sodium chloride, 1.25 M	4.60240856684594	4.28129307287499	Sodium chloride, 1.25 M-YGL049C-3-10-20
TIF4632	YGL049C	25	108.756358867652	Sodium chloride, 1.25 M	3.75450101976817	4.16524567325385	Sodium chloride, 1.25 M-YGL049C-3-10-20
TIF4632	YGL049C	26	113.341000826373	Sodium chloride, 1.25 M	4.4793960011402	4.0467641344031	Sodium chloride, 1.25 M-YGL049C-3-10-20
TIF4632	YGL049C	27	118.234915134525	Sodium chloride, 1.25 M	4.12816071099102	3.90282574817077	Sodium chloride, 1.25 M-YGL049C-3-10-20
TIF4632	YGL049C	28	123.039654158279	Sodium chloride, 1.25 M	3.80367221502097	3.74351711546992	Sodium chloride, 1.25 M-YGL049C-3-10-20
TIF4632	YGL049C	29	128.794611783748	Sodium chloride, 1.25 M	3.26489055714456	3.53132992816409	Sodium chloride, 1.25 M-YGL049C-3-10-20
TIF4632	YGL049C	30	134.235484778641	Sodium chloride, 1.25 M	3.33002593072595	3.31009920999317	Sodium chloride, 1.25 M-YGL049C-3-10-20
TIF4632	YGL049C	2	3.84075236117463	Sodium chloride, 1.25 M	5.69343721325275	6.69417646820468	Sodium chloride, 1.25 M-YGL049C-3-10-21
TIF4632	YGL049C	3	7.54690568465501	Sodium chloride, 1.25 M	7.61722696472688	6.52400817394909	Sodium chloride, 1.25 M-YGL049C-3-10-21
TIF4632	YGL049C	4	10.4749710793508	Sodium chloride, 1.25 M	6.55120677899612	6.39213730590686	Sodium chloride, 1.25 M-YGL049C-3-10-21
TIF4632	YGL049C	5	14.5830246018388	Sodium chloride, 1.25 M	6.0251634644288	6.20989972896971	Sodium chloride, 1.25 M-YGL049C-3-10-21
TIF4632	YGL049C	6	18.4985983291304	Sodium chloride, 1.25 M	6.36675581159591	6.03796550652322	Sodium chloride, 1.25 M-YGL049C-3-10-21
TIF4632	YGL049C	7	22.9062818775139	Sodium chloride, 1.25 M	6.04313576218691	5.84711639795566	Sodium chloride, 1.25 M-YGL049C-3-10-21
TIF4632	YGL049C	8	27.2703698901006	Sodium chloride, 1.25 M	5.19792880085441	5.6629574080183	Sodium chloride, 1.25 M-YGL049C-3-10-21
TIF4632	YGL049C	9	31.9558887642009	Sodium chloride, 1.25 M	5.14105973728036	5.47289378383787	Sodium chloride, 1.25 M-YGL049C-3-10-21
TIF4632	YGL049C	10	36.4105462332396	Sodium chloride, 1.25 M	4.96239719377549	5.28918628138805	Sodium chloride, 1.25 M-YGL049C-3-10-21
TIF4632	YGL049C	11	40.6147423076226	Sodium chloride, 1.25 M	6.15094822776342	5.11131268830139	Sodium chloride, 1.25 M-YGL049C-3-10-21
TIF4632	YGL049C	12	45.6287139742192	Sodium chloride, 1.25 M	4.57056637449509	4.91224021971451	Sodium chloride, 1.25 M-YGL049C-3-10-21
TIF4632	YGL049C	13	50.1674966380642	Sodium chloride, 1.25 M	4.71659249316611	4.76200215784143	Sodium chloride, 1.25 M-YGL049C-3-10-21
TIF4632	YGL049C	14	54.6796063987337	Sodium chloride, 1.25 M	4.8278411538304	4.64750844472735	Sodium chloride, 1.25 M-YGL049C-3-10-21
TIF4632	YGL049C	15	58.8785525746499	Sodium chloride, 1.25 M	5.27218078242262	4.56316765443727	Sodium chloride, 1.25 M-YGL049C-3-10-21
TIF4632	YGL049C	16	65.4044550863176	Sodium chloride, 1.25 M	3.28651543270271	4.45932864458736	Sodium chloride, 1.25 M-YGL049C-3-10-21
TIF4632	YGL049C	17	70.5805190603787	Sodium chloride, 1.25 M	3.97738079725461	4.40914537840474	Sodium chloride, 1.25 M-YGL049C-3-10-21
TIF4632	YGL049C	18	75.4733042490938	Sodium chloride, 1.25 M	4.41814851080357	4.39185693076396	Sodium chloride, 1.25 M-YGL049C-3-10-21
TIF4632	YGL049C	19	80.2431982830845	Sodium chloride, 1.25 M	4.70890546656491	4.38339545609128	Sodium chloride, 1.25 M-YGL049C-3-10-21
TIF4632	YGL049C	20	84.7122689741351	Sodium chloride, 1.25 M	4.96297599556251	4.36608267964172	Sodium chloride, 1.25 M-YGL049C-3-10-21
TIF4632	YGL049C	21	89.233222442867	Sodium chloride, 1.25 M	4.62011596763419	4.3556389481399	Sodium chloride, 1.25 M-YGL049C-3-10-21
TIF4632	YGL049C	22	94.3410298792986	Sodium chloride, 1.25 M	4.12657924276973	4.3569573702653	Sodium chloride, 1.25 M-YGL049C-3-10-21
TIF4632	YGL049C	23	99.6739334792258	Sodium chloride, 1.25 M	4.06450120010104	4.32400375265098	Sodium chloride, 1.25 M-YGL049C-3-10-21
TIF4632	YGL049C	24	104.562559462473	Sodium chloride, 1.25 M	4.39812690478273	4.25650438524949	Sodium chloride, 1.25 M-YGL049C-3-10-21
TIF4632	YGL049C	25	109.616260521991	Sodium chloride, 1.25 M	3.79900420037701	4.17381394677132	Sodium chloride, 1.25 M-YGL049C-3-10-21
TIF4632	YGL049C	26	114.428396351639	Sodium chloride, 1.25 M	4.51114560774526	4.07994528911046	Sodium chloride, 1.25 M-YGL049C-3-10-21
TIF4632	YGL049C	27	119.300132559007	Sodium chloride, 1.25 M	4.31155490169203	3.96696936487833	Sodium chloride, 1.25 M-YGL049C-3-10-21
TIF4632	YGL049C	28	123.916753067189	Sodium chloride, 1.25 M	3.84890700215172	3.84265503886462	Sodium chloride, 1.25 M-YGL049C-3-10-21
TIF4632	YGL049C	29	129.956428935049	Sodium chloride, 1.25 M	3.22177625714019	3.65717816417357	Sodium chloride, 1.25 M-YGL049C-3-10-21
TIF4632	YGL049C	30	135.220046500726	Sodium chloride, 1.25 M	3.60668550866136	3.47535099005934	Sodium chloride, 1.25 M-YGL049C-3-10-21
TIF4632	YGL049C	2	3.9446602462084	Sodium chloride, 1.25 M	5.37327135795898	6.74414817426025	Sodium chloride, 1.25 M-YGL049C-3-11-20
TIF4632	YGL049C	3	7.53111933266641	Sodium chloride, 1.25 M	8.05351155542186	6.57696308715812	Sodium chloride, 1.25 M-YGL049C-3-11-20
TIF4632	YGL049C	4	10.4671924369086	Sodium chloride, 1.25 M	6.44973188619206	6.44321168655439	Sodium chloride, 1.25 M-YGL049C-3-11-20
TIF4632	YGL049C	5	14.5047261983281	Sodium chloride, 1.25 M	6.39764850123901	6.26293185551141	Sodium chloride, 1.25 M-YGL049C-3-11-20
TIF4632	YGL049C	6	18.2911019224871	Sodium chloride, 1.25 M	6.44724461549656	6.09662608362941	Sodium chloride, 1.25 M-YGL049C-3-11-20
TIF4632	YGL049C	7	22.637914481502	Sodium chloride, 1.25 M	6.07870468065186	5.90952721927439	Sodium chloride, 1.25 M-YGL049C-3-11-20
TIF4632	YGL049C	8	27.0852372788015	Sodium chloride, 1.25 M	5.11052787088148	5.72417441161056	Sodium chloride, 1.25 M-YGL049C-3-11-20
TIF4632	YGL049C	9	31.8820483408045	Sodium chloride, 1.25 M	5.12441143556864	5.53339856301594	Sodium chloride, 1.25 M-YGL049C-3-11-20
TIF4632	YGL049C	10	36.3233291524638	Sodium chloride, 1.25 M	5.24063549572171	5.35702915126531	Sodium chloride, 1.25 M-YGL049C-3-11-20
TIF4632	YGL049C	11	40.5582180401311	Sodium chloride, 1.25 M	6.11267044116172	5.18799880224499	Sodium chloride, 1.25 M-YGL049C-3-11-20
TIF4632	YGL049C	12	45.6893826134389	Sodium chloride, 1.25 M	4.30305242080588	4.99914913587101	Sodium chloride, 1.25 M-YGL049C-3-11-20
TIF4632	YGL049C	13	50.1931604356656	Sodium chloride, 1.25 M	5.0348300163633	4.86328346985138	Sodium chloride, 1.25 M-YGL049C-3-11-20
TIF4632	YGL049C	14	54.7293523970732	Sodium chloride, 1.25 M	4.96993922770812	4.76273506949989	Sodium chloride, 1.25 M-YGL049C-3-11-20
TIF4632	YGL049C	15	58.9197502384791	Sodium chloride, 1.25 M	5.34719545853752	4.69243439278195	Sodium chloride, 1.25 M-YGL049C-3-11-20
TIF4632	YGL049C	16	65.2363069683066	Sodium chloride, 1.25 M	3.58134097957373	4.60271845202758	Sodium chloride, 1.25 M-YGL049C-3-11-20
TIF4632	YGL049C	17	70.2700670279367	Sodium chloride, 1.25 M	4.34319785596972	4.54772970171333	Sodium chloride, 1.25 M-YGL049C-3-11-20
TIF4632	YGL049C	18	75.0507832667504	Sodium chloride, 1.25 M	4.39452926940378	4.51725997157953	Sodium chloride, 1.25 M-YGL049C-3-11-20
TIF4632	YGL049C	19	79.747790349674	Sodium chloride, 1.25 M	4.90877583971363	4.49433357156629	Sodium chloride, 1.25 M-YGL049C-3-11-20
TIF4632	YGL049C	20	84.237694468903	Sodium chloride, 1.25 M	4.74685641485509	4.46675666763797	Sodium chloride, 1.25 M-YGL049C-3-11-20
TIF4632	YGL049C	21	88.6606525612281	Sodium chloride, 1.25 M	4.61503499088683	4.44725054791568	Sodium chloride, 1.25 M-YGL049C-3-11-20
TIF4632	YGL049C	22	93.5948536710938	Sodium chloride, 1.25 M	4.3674807353744	4.43528111408367	Sodium chloride, 1.25 M-YGL049C-3-11-20
TIF4632	YGL049C	23	98.7317925000244	Sodium chloride, 1.25 M	4.11898471194849	4.3924747827319	Sodium chloride, 1.25 M-YGL049C-3-11-20
TIF4632	YGL049C	24	103.453263602789	Sodium chloride, 1.25 M	4.5381908841415	4.32127081553609	Sodium chloride, 1.25 M-YGL049C-3-11-20
TIF4632	YGL049C	25	108.387433481059	Sodium chloride, 1.25 M	3.91010385182508	4.23592539478654	Sodium chloride, 1.25 M-YGL049C-3-11-20
TIF4632	YGL049C	26	113.035091938443	Sodium chloride, 1.25 M	4.49059358197887	4.14252996961982	Sodium chloride, 1.25 M-YGL049C-3-11-20
TIF4632	YGL049C	27	117.761892795579	Sodium chloride, 1.25 M	4.43221800734048	4.031830475212	Sodium chloride, 1.25 M-YGL049C-3-11-20
TIF4632	YGL049C	28	122.305734034759	Sodium chloride, 1.25 M	3.96094879943967	3.90972113981365	Sodium chloride, 1.25 M-YGL049C-3-11-20
TIF4632	YGL049C	29	128.146129390429	Sodium chloride, 1.25 M	3.14413382286336	3.73235399098592	Sodium chloride, 1.25 M-YGL049C-3-11-20
TIF4632	YGL049C	30	133.248071232045	Sodium chloride, 1.25 M	3.7600044334704	3.55962039708211	Sodium chloride, 1.25 M-YGL049C-3-11-20
PYC1	YGL062W	2	3.46642498159257	Sodium chloride, 1.25 M	6.6473184301979	6.77398081271527	Sodium chloride, 1.25 M-YGL062W-0-8-46
PYC1	YGL062W	3	7.3120367268607	Sodium chloride, 1.25 M	6.51420570181964	6.60318746869943	Sodium chloride, 1.25 M-YGL062W-0-8-46
PYC1	YGL062W	4	10.0322742062275	Sodium chloride, 1.25 M	6.92694531994192	6.48480545931644	Sodium chloride, 1.25 M-YGL062W-0-8-46
PYC1	YGL062W	5	13.9203384617322	Sodium chloride, 1.25 M	6.34823653506364	6.31960768742939	Sodium chloride, 1.25 M-YGL062W-0-8-46
PYC1	YGL062W	6	18.3179486821721	Sodium chloride, 1.25 M	5.98517194540246	6.13839397197191	Sodium chloride, 1.25 M-YGL062W-0-8-46
PYC1	YGL062W	7	22.0798788501609	Sodium chloride, 1.25 M	6.26763226295359	5.98748894725491	Sodium chloride, 1.25 M-YGL062W-0-8-46
PYC1	YGL062W	8	26.4445635458131	Sodium chloride, 1.25 M	5.26552617156493	5.81670641364856	Sodium chloride, 1.25 M-YGL062W-0-8-46
PYC1	YGL062W	9	30.5612324220221	Sodium chloride, 1.25 M	5.40983405578837	5.65942657607632	Sodium chloride, 1.25 M-YGL062W-0-8-46
PYC1	YGL062W	10	34.6026059924357	Sodium chloride, 1.25 M	5.16281877417556	5.51073964818087	Sodium chloride, 1.25 M-YGL062W-0-8-46
PYC1	YGL062W	11	39.1329397638821	Sodium chloride, 1.25 M	6.09237410972852	5.35210637927157	Sodium chloride, 1.25 M-YGL062W-0-8-46
PYC1	YGL062W	12	43.523352330256	Sodium chloride, 1.25 M	5.47100572386426	5.20406494232074	Sodium chloride, 1.25 M-YGL062W-0-8-46
PYC1	YGL062W	13	47.9224042080759	Sodium chloride, 1.25 M	5.01923138045924	5.05889714940432	Sodium chloride, 1.25 M-YGL062W-0-8-46
PYC1	YGL062W	14	52.3221462728236	Sodium chloride, 1.25 M	4.87093768634253	4.90801423971112	Sodium chloride, 1.25 M-YGL062W-0-8-46
PYC1	YGL062W	15	57.3213601899931	Sodium chloride, 1.25 M	4.55699395823164	4.73429959885633	Sodium chloride, 1.25 M-YGL062W-0-8-46
PYC1	YGL062W	16	62.5948971722224	Sodium chloride, 1.25 M	4.36001700746161	4.57258652285437	Sodium chloride, 1.25 M-YGL062W-0-8-46
PYC1	YGL062W	17	67.8785427176684	Sodium chloride, 1.25 M	4.58146512781221	4.4384717331408	Sodium chloride, 1.25 M-YGL062W-0-8-46
PYC1	YGL062W	18	73.0303346850227	Sodium chloride, 1.25 M	4.18467484804953	4.32368770424265	Sodium chloride, 1.25 M-YGL062W-0-8-46
PYC1	YGL062W	19	78.0914370371664	Sodium chloride, 1.25 M	4.20388739389797	4.2267480677688	Sodium chloride, 1.25 M-YGL062W-0-8-46
PYC1	YGL062W	20	83.3893150385313	Sodium chloride, 1.25 M	4.01563982543115	4.1425590032961	Sodium chloride, 1.25 M-YGL062W-0-8-46
PYC1	YGL062W	21	88.501446901596	Sodium chloride, 1.25 M	4.34250971284757	4.09419785822055	Sodium chloride, 1.25 M-YGL062W-0-8-46
PYC1	YGL062W	22	93.6163072462988	Sodium chloride, 1.25 M	3.98872309682071	4.06672770344571	Sodium chloride, 1.25 M-YGL062W-0-8-46
PYC1	YGL062W	23	98.9467274550888	Sodium chloride, 1.25 M	3.89072425849347	4.01584647207613	Sodium chloride, 1.25 M-YGL062W-0-8-46
PYC1	YGL062W	24	103.74242281379	Sodium chloride, 1.25 M	4.23671033530532	3.94676546006708	Sodium chloride, 1.25 M-YGL062W-0-8-46
PYC1	YGL062W	25	108.675477918332	Sodium chloride, 1.25 M	3.86452208511083	3.87437485663379	Sodium chloride, 1.25 M-YGL062W-0-8-46
PYC1	YGL062W	26	113.330317315368	Sodium chloride, 1.25 M	3.99722510791746	3.80117512192041	Sodium chloride, 1.25 M-YGL062W-0-8-46
PYC1	YGL062W	27	118.465672484859	Sodium chloride, 1.25 M	3.74335034349248	3.71069473613156	Sodium chloride, 1.25 M-YGL062W-0-8-46
PYC1	YGL062W	28	122.400824129734	Sodium chloride, 1.25 M	3.85779693071982	3.63309579393276	Sodium chloride, 1.25 M-YGL062W-0-8-46
PYC1	YGL062W	29	128.141103282163	Sodium chloride, 1.25 M	3.36358114982064	3.50956973235444	Sodium chloride, 1.25 M-YGL062W-0-8-46
PYC1	YGL062W	30	134.008602401973	Sodium chloride, 1.25 M	3.23113108017666	3.37310813680598	Sodium chloride, 1.25 M-YGL062W-0-8-46
PYC1	YGL062W	2	3.60397912300467	Sodium chloride, 1.25 M	7.00111332671904	6.99333290241831	Sodium chloride, 1.25 M-YGL062W-0-8-47
PYC1	YGL062W	3	7.64072844489094	Sodium chloride, 1.25 M	6.24164200213972	6.74973130813195	Sodium chloride, 1.25 M-YGL062W-0-8-47
PYC1	YGL062W	4	10.3836621015389	Sodium chloride, 1.25 M	7.11773112614858	6.59219828270257	Sodium chloride, 1.25 M-YGL062W-0-8-47
PYC1	YGL062W	5	14.4103863978449	Sodium chloride, 1.25 M	6.8022868164331	6.37426090319122	Sodium chloride, 1.25 M-YGL062W-0-8-47
PYC1	YGL062W	6	19.1632862889599	Sodium chloride, 1.25 M	5.76842953048959	6.13852721270783	Sodium chloride, 1.25 M-YGL062W-0-8-47
PYC1	YGL062W	7	23.0658062508563	Sodium chloride, 1.25 M	6.49402923128175	5.9607871615822	Sodium chloride, 1.25 M-YGL062W-0-8-47
PYC1	YGL062W	8	27.5643547128557	Sodium chloride, 1.25 M	5.1766172034561	5.77140300349222	Sodium chloride, 1.25 M-YGL062W-0-8-47
PYC1	YGL062W	9	31.921986602276	Sodium chloride, 1.25 M	4.98287586391565	5.60160756066869	Sodium chloride, 1.25 M-YGL062W-0-8-47
PYC1	YGL062W	10	36.1656482113083	Sodium chloride, 1.25 M	5.14954333058649	5.45603156353994	Sodium chloride, 1.25 M-YGL062W-0-8-47
PYC1	YGL062W	11	41.003989669171	Sodium chloride, 1.25 M	6.09116037964564	5.31766787783175	Sodium chloride, 1.25 M-YGL062W-0-8-47
PYC1	YGL062W	12	45.8062678098637	Sodium chloride, 1.25 M	5.21970182544539	5.19904661219629	Sodium chloride, 1.25 M-YGL062W-0-8-47
PYC1	YGL062W	13	50.5004311544906	Sodium chloride, 1.25 M	4.96641031027973	5.09079214734716	Sodium chloride, 1.25 M-YGL062W-0-8-47
PYC1	YGL062W	14	55.1515224266808	Sodium chloride, 1.25 M	5.07790279904305	4.99410840257453	Sodium chloride, 1.25 M-YGL062W-0-8-47
PYC1	YGL062W	15	60.3746921501109	Sodium chloride, 1.25 M	4.82239655425629	4.90112706421651	Sodium chloride, 1.25 M-YGL062W-0-8-47
PYC1	YGL062W	16	65.6644763706099	Sodium chloride, 1.25 M	4.89802977526011	4.80950096004236	Sodium chloride, 1.25 M-YGL062W-0-8-47
PYC1	YGL062W	17	71.1754204742877	Sodium chloride, 1.25 M	4.69469448372349	4.71210184919932	Sodium chloride, 1.25 M-YGL062W-0-8-47
PYC1	YGL062W	18	76.4348661819707	Sodium chloride, 1.25 M	4.50066769870204	4.62343448500176	Sodium chloride, 1.25 M-YGL062W-0-8-47
PYC1	YGL062W	19	81.5513437157707	Sodium chloride, 1.25 M	4.4550957134867	4.5421882356006	Sodium chloride, 1.25 M-YGL062W-0-8-47
PYC1	YGL062W	20	87.0092941975596	Sodium chloride, 1.25 M	4.25305245890398	4.46204343190571	Sodium chloride, 1.25 M-YGL062W-0-8-47
PYC1	YGL062W	21	92.2101208901865	Sodium chloride, 1.25 M	4.82465498501579	4.40179951759275	Sodium chloride, 1.25 M-YGL062W-0-8-47
PYC1	YGL062W	22	97.4219756277182	Sodium chloride, 1.25 M	4.31459832991171	4.35093518245969	Sodium chloride, 1.25 M-YGL062W-0-8-47
PYC1	YGL062W	23	102.89270771679	Sodium chloride, 1.25 M	4.14550808318762	4.28199453040143	Sodium chloride, 1.25 M-YGL062W-0-8-47
PYC1	YGL062W	24	107.828865544944	Sodium chloride, 1.25 M	4.37389959026985	4.20379951990866	Sodium chloride, 1.25 M-YGL062W-0-8-47
PYC1	YGL062W	25	113.059784826463	Sodium chloride, 1.25 M	3.99575157694641	4.11740951066445	Sodium chloride, 1.25 M-YGL062W-0-8-47
PYC1	YGL062W	26	117.816165490966	Sodium chloride, 1.25 M	4.17924440512065	4.03335011824953	Sodium chloride, 1.25 M-YGL062W-0-8-47
PYC1	YGL062W	27	123.384862709317	Sodium chloride, 1.25 M	3.97181405684897	3.92529536113201	Sodium chloride, 1.25 M-YGL062W-0-8-47
PYC1	YGL062W	28	127.526190681886	Sodium chloride, 1.25 M	4.04610789413837	3.83729894801796	Sodium chloride, 1.25 M-YGL062W-0-8-47
PYC1	YGL062W	29	133.469469172645	Sodium chloride, 1.25 M	3.63465550975917	3.70138644079417	Sodium chloride, 1.25 M-YGL062W-0-8-47
PYC1	YGL062W	30	139.641171450975	Sodium chloride, 1.25 M	3.41217882659812	3.54982256346061	Sodium chloride, 1.25 M-YGL062W-0-8-47
PYC1	YGL062W	2	3.34631108925467	Sodium chloride, 1.25 M	6.85921457127151	6.84340496479899	Sodium chloride, 1.25 M-YGL062W-0-9-46
PYC1	YGL062W	3	7.20994495660843	Sodium chloride, 1.25 M	6.32965770483255	6.64465677426728	Sodium chloride, 1.25 M-YGL062W-0-9-46
PYC1	YGL062W	4	9.92265894245999	Sodium chloride, 1.25 M	6.98479372114573	6.50929076357672	Sodium chloride, 1.25 M-YGL062W-0-9-46
PYC1	YGL062W	5	13.8347778508975	Sodium chloride, 1.25 M	6.3943698788372	6.32026708349582	Sodium chloride, 1.25 M-YGL062W-0-9-46
PYC1	YGL062W	6	18.2388538093484	Sodium chloride, 1.25 M	5.76578149033055	6.11579796549252	Sodium chloride, 1.25 M-YGL062W-0-9-46
PYC1	YGL062W	7	21.8975422361611	Sodium chloride, 1.25 M	6.55110491787453	5.95235604033819	Sodium chloride, 1.25 M-YGL062W-0-9-46
PYC1	YGL062W	8	26.3822552361778	Sodium chloride, 1.25 M	5.01299696759228	5.76015709719028	Sodium chloride, 1.25 M-YGL062W-0-9-46
PYC1	YGL062W	9	30.4759934987422	Sodium chloride, 1.25 M	5.39700835910579	5.59272654678321	Sodium chloride, 1.25 M-YGL062W-0-9-46
PYC1	YGL062W	10	34.5584110956417	Sodium chloride, 1.25 M	5.23217904303331	5.43318077566692	Sodium chloride, 1.25 M-YGL062W-0-9-46
PYC1	YGL062W	11	39.1840525261415	Sodium chloride, 1.25 M	5.82349798804891	5.26166188737041	Sodium chloride, 1.25 M-YGL062W-0-9-46
PYC1	YGL062W	12	43.6538150530196	Sodium chloride, 1.25 M	5.63600690423062	5.10630694923834	Sodium chloride, 1.25 M-YGL062W-0-9-46
PYC1	YGL062W	13	48.067054969127	Sodium chloride, 1.25 M	4.83662325581245	4.96395911268908	Sodium chloride, 1.25 M-YGL062W-0-9-46
PYC1	YGL062W	14	52.6090262168763	Sodium chloride, 1.25 M	4.82982926847098	4.82379412536046	Sodium chloride, 1.25 M-YGL062W-0-9-46
PYC1	YGL062W	15	57.694688120184	Sodium chloride, 1.25 M	4.43244333080672	4.67601922251669	Sodium chloride, 1.25 M-YGL062W-0-9-46
PYC1	YGL062W	16	63.1767218538608	Sodium chloride, 1.25 M	4.1763318892538	4.54308884085616	Sodium chloride, 1.25 M-YGL062W-0-9-46
PYC1	YGL062W	17	68.4937830067894	Sodium chloride, 1.25 M	4.48975972707144	4.44645062424424	Sodium chloride, 1.25 M-YGL062W-0-9-46
PYC1	YGL062W	18	73.6772904578739	Sodium chloride, 1.25 M	4.26832767024365	4.37738430302498	Sodium chloride, 1.25 M-YGL062W-0-9-46
PYC1	YGL062W	19	78.4786513000575	Sodium chloride, 1.25 M	4.64256975839616	4.3343003381992	Sodium chloride, 1.25 M-YGL062W-0-9-46
PYC1	YGL062W	20	83.8913292423474	Sodium chloride, 1.25 M	4.2426045857694	4.30836380028261	Sodium chloride, 1.25 M-YGL062W-0-9-46
PYC1	YGL062W	21	89.0343206224391	Sodium chloride, 1.25 M	4.40599240852918	4.32806634641878	Sodium chloride, 1.25 M-YGL062W-0-9-46
PYC1	YGL062W	22	93.8432355703317	Sodium chloride, 1.25 M	4.28220350273323	4.37093384894562	Sodium chloride, 1.25 M-YGL062W-0-9-46
PYC1	YGL062W	23	99.1172260969626	Sodium chloride, 1.25 M	4.09148118141298	4.38381479937609	Sodium chloride, 1.25 M-YGL062W-0-9-46
PYC1	YGL062W	24	103.894280133507	Sodium chloride, 1.25 M	4.43115819088994	4.35968935988672	Sodium chloride, 1.25 M-YGL062W-0-9-46
PYC1	YGL062W	25	108.426605165123	Sodium chloride, 1.25 M	4.69573156550735	4.33296243675554	Sodium chloride, 1.25 M-YGL062W-0-9-46
PYC1	YGL062W	26	112.916934393554	Sodium chloride, 1.25 M	4.54254984046636	4.29836485449343	Sodium chloride, 1.25 M-YGL062W-0-9-46
PYC1	YGL062W	27	117.971366033601	Sodium chloride, 1.25 M	4.35963132532809	4.24436855565557	Sodium chloride, 1.25 M-YGL062W-0-9-46
PYC1	YGL062W	28	121.756503329524	Sodium chloride, 1.25 M	4.64081912169292	4.19158689042484	Sodium chloride, 1.25 M-YGL062W-0-9-46
PYC1	YGL062W	29	127.219124370928	Sodium chloride, 1.25 M	3.88175959429201	4.09971196641793	Sodium chloride, 1.25 M-YGL062W-0-9-46
PYC1	YGL062W	30	133.167840608693	Sodium chloride, 1.25 M	3.66280962757703	3.982257866996	Sodium chloride, 1.25 M-YGL062W-0-9-46
PYC1	YGL062W	2	3.52892983680854	Sodium chloride, 1.25 M	6.69376290099837	7.27650884479439	Sodium chloride, 1.25 M-YGL062W-1-8-46
PYC1	YGL062W	4	9.36418013960353	Sodium chloride, 1.25 M	7.89492742335341	6.77451189689361	Sodium chloride, 1.25 M-YGL062W-1-8-46
PYC1	YGL062W	5	13.3666171838303	Sodium chloride, 1.25 M	5.82528876831168	6.46017049204545	Sodium chloride, 1.25 M-YGL062W-1-8-46
PYC1	YGL062W	6	17.4214831180947	Sodium chloride, 1.25 M	6.19352133768601	6.1653919708181	Sodium chloride, 1.25 M-YGL062W-1-8-46
PYC1	YGL062W	7	21.3692705144485	Sodium chloride, 1.25 M	6.38439245968527	5.90041972006668	Sodium chloride, 1.25 M-YGL062W-1-8-46
PYC1	YGL062W	8	25.6486229848961	Sodium chloride, 1.25 M	5.25974262839662	5.63916453039206	Sodium chloride, 1.25 M-YGL062W-1-8-46
PYC1	YGL062W	9	29.7455779484844	Sodium chloride, 1.25 M	5.54999532306247	5.41679217465243	Sodium chloride, 1.25 M-YGL062W-1-8-46
PYC1	YGL062W	10	34.4931585037482	Sodium chloride, 1.25 M	4.95693909742883	5.1870921043637	Sodium chloride, 1.25 M-YGL062W-1-8-46
PYC1	YGL062W	11	39.0751400478808	Sodium chloride, 1.25 M	5.37237702718319	4.99301285573935	Sodium chloride, 1.25 M-YGL062W-1-8-46
PYC1	YGL062W	12	43.8328315508289	Sodium chloride, 1.25 M	4.83792905678004	4.82981760125688	Sodium chloride, 1.25 M-YGL062W-1-8-46
PYC1	YGL062W	13	48.1480632078115	Sodium chloride, 1.25 M	4.59175364699861	4.72379156132333	Sodium chloride, 1.25 M-YGL062W-1-8-46
PYC1	YGL062W	14	52.9881603948293	Sodium chloride, 1.25 M	4.60605660966383	4.68655410007792	Sodium chloride, 1.25 M-YGL062W-1-8-46
PYC1	YGL062W	15	57.3951386466684	Sodium chloride, 1.25 M	4.72194173763175	4.71072810960633	Sodium chloride, 1.25 M-YGL062W-1-8-46
PYC1	YGL062W	16	62.5506396818018	Sodium chloride, 1.25 M	4.47327467796047	4.73394465388154	Sodium chloride, 1.25 M-YGL062W-1-8-46
PYC1	YGL062W	17	67.5224387666881	Sodium chloride, 1.25 M	4.43279029125669	4.75834503870255	Sodium chloride, 1.25 M-YGL062W-1-8-46
PYC1	YGL062W	18	72.0182927473229	Sodium chloride, 1.25 M	5.32247177347072	4.81287321866772	Sodium chloride, 1.25 M-YGL062W-1-8-46
PYC1	YGL062W	19	76.8438479106256	Sodium chloride, 1.25 M	4.84779932572311	4.87330734086001	Sodium chloride, 1.25 M-YGL062W-1-8-46
PYC1	YGL062W	20	81.0731217491941	Sodium chloride, 1.25 M	5.29449159739708	4.90174698452047	Sodium chloride, 1.25 M-YGL062W-1-8-46
PYC1	YGL062W	21	85.4276774018635	Sodium chloride, 1.25 M	5.3165492304368	4.92311844961514	Sodium chloride, 1.25 M-YGL062W-1-8-46
PYC1	YGL062W	22	90.0513158212965	Sodium chloride, 1.25 M	4.30549201643888	4.94501498480311	Sodium chloride, 1.25 M-YGL062W-1-8-46
PYC1	YGL062W	23	94.83293635283	Sodium chloride, 1.25 M	4.67679100353373	4.92081211353007	Sodium chloride, 1.25 M-YGL062W-1-8-46
PYC1	YGL062W	24	99.5139994696435	Sodium chloride, 1.25 M	4.73150196227447	4.84616862803752	Sodium chloride, 1.25 M-YGL062W-1-8-46
PYC1	YGL062W	25	104.086492076474	Sodium chloride, 1.25 M	4.81675852859028	4.74870168322583	Sodium chloride, 1.25 M-YGL062W-1-8-46
PYC1	YGL062W	26	108.38286722282	Sodium chloride, 1.25 M	5.17776624702771	4.63315558122273	Sodium chloride, 1.25 M-YGL062W-1-8-46
PYC1	YGL062W	27	112.989847062657	Sodium chloride, 1.25 M	5.06732519652158	4.48147601804297	Sodium chloride, 1.25 M-YGL062W-1-8-46
PYC1	YGL062W	28	117.361410140419	Sodium chloride, 1.25 M	4.0971636102502	4.31019254523893	Sodium chloride, 1.25 M-YGL062W-1-8-46
PYC1	YGL062W	29	123.21306107067	Sodium chloride, 1.25 M	3.58584606355621	4.04053112800586	Sodium chloride, 1.25 M-YGL062W-1-8-46
PYC1	YGL062W	30	128.539062777701	Sodium chloride, 1.25 M	3.8336396985439	3.75570823588012	Sodium chloride, 1.25 M-YGL062W-1-8-46
PYC1	YGL062W	2	3.81160101729693	Sodium chloride, 1.25 M	6.88155286828895	7.04071137592781	Sodium chloride, 1.25 M-YGL062W-1-8-47
PYC1	YGL062W	4	10.3413946437597	Sodium chloride, 1.25 M	6.41157844355015	6.56497218483829	Sodium chloride, 1.25 M-YGL062W-1-8-47
PYC1	YGL062W	5	14.4193706797328	Sodium chloride, 1.25 M	6.30908465928315	6.28760287491603	Sodium chloride, 1.25 M-YGL062W-1-8-47
PYC1	YGL062W	6	18.9553797209805	Sodium chloride, 1.25 M	6.01828496723682	5.99537780047743	Sodium chloride, 1.25 M-YGL062W-1-8-47
PYC1	YGL062W	7	23.1866712596678	Sodium chloride, 1.25 M	6.52987491433575	5.73718777447601	Sodium chloride, 1.25 M-YGL062W-1-8-47
PYC1	YGL062W	8	27.7238583554004	Sodium chloride, 1.25 M	5.28421031255904	5.47772425080163	Sodium chloride, 1.25 M-YGL062W-1-8-47
PYC1	YGL062W	9	32.3984633601027	Sodium chloride, 1.25 M	5.24991259012734	5.2329170548534	Sodium chloride, 1.25 M-YGL062W-1-8-47
PYC1	YGL062W	10	37.5439407801714	Sodium chloride, 1.25 M	4.82993634977113	4.97695284451595	Sodium chloride, 1.25 M-YGL062W-1-8-47
PYC1	YGL062W	11	42.5523172231992	Sodium chloride, 1.25 M	4.95753158392363	4.73833106740351	Sodium chloride, 1.25 M-YGL062W-1-8-47
PYC1	YGL062W	12	47.8410711886688	Sodium chloride, 1.25 M	4.32789487323995	4.51627706755136	Sodium chloride, 1.25 M-YGL062W-1-8-47
PYC1	YGL062W	13	52.6552248493385	Sodium chloride, 1.25 M	4.40062152741471	4.35718249951664	Sodium chloride, 1.25 M-YGL062W-1-8-47
PYC1	YGL062W	14	58.0668378280028	Sodium chloride, 1.25 M	4.15903291834549	4.22900788218237	Sodium chloride, 1.25 M-YGL062W-1-8-47
PYC1	YGL062W	15	62.9369463434563	Sodium chloride, 1.25 M	4.6159723084963	4.15378640788106	Sodium chloride, 1.25 M-YGL062W-1-8-47
PYC1	YGL062W	16	68.9175250406327	Sodium chloride, 1.25 M	3.83041471714139	4.11935597095692	Sodium chloride, 1.25 M-YGL062W-1-8-47
PYC1	YGL062W	17	74.581703605716	Sodium chloride, 1.25 M	4.0460081351436	4.17857321262152	Sodium chloride, 1.25 M-YGL062W-1-8-47
PYC1	YGL062W	18	80.711880700662	Sodium chloride, 1.25 M	3.85362228029481	4.33211702113968	Sodium chloride, 1.25 M-YGL062W-1-8-47
PYC1	YGL062W	19	86.4749576146785	Sodium chloride, 1.25 M	4.08432586754397	4.49824667059425	Sodium chloride, 1.25 M-YGL062W-1-8-47
PYC1	YGL062W	20	91.1507848870237	Sodium chloride, 1.25 M	5.08663157167432	4.60619174370655	Sodium chloride, 1.25 M-YGL062W-1-8-47
PYC1	YGL062W	21	95.6402354452322	Sodium chloride, 1.25 M	5.58241438261433	4.71193253219206	Sodium chloride, 1.25 M-YGL062W-1-8-47
PYC1	YGL062W	22	100.493456581944	Sodium chloride, 1.25 M	4.68831377738976	4.84229761298082	Sodium chloride, 1.25 M-YGL062W-1-8-47
PYC1	YGL062W	23	105.566966172746	Sodium chloride, 1.25 M	4.62172840575924	4.92708345912358	Sodium chloride, 1.25 M-YGL062W-1-8-47
PYC1	YGL062W	24	110.563127006122	Sodium chloride, 1.25 M	4.95684802038817	4.95459023603968	Sodium chloride, 1.25 M-YGL062W-1-8-47
PYC1	YGL062W	25	115.231583055166	Sodium chloride, 1.25 M	5.04204429603754	4.96454483507666	Sodium chloride, 1.25 M-YGL062W-1-8-47
PYC1	YGL062W	26	119.620108436879	Sodium chloride, 1.25 M	5.67681259514882	4.95384260250452	Sodium chloride, 1.25 M-YGL062W-1-8-47
PYC1	YGL062W	27	124.390822794013	Sodium chloride, 1.25 M	5.36703200603665	4.91346258453738	Sodium chloride, 1.25 M-YGL062W-1-8-47
PYC1	YGL062W	28	128.765457988773	Sodium chloride, 1.25 M	4.7838431088875	4.84740663403302	Sodium chloride, 1.25 M-YGL062W-1-8-47
PYC1	YGL062W	29	134.708510877937	Sodium chloride, 1.25 M	4.17806698952145	4.71839231600382	Sodium chloride, 1.25 M-YGL062W-1-8-47
PYC1	YGL062W	30	140.014394044857	Sodium chloride, 1.25 M	4.53394829933744	4.56934243846092	Sodium chloride, 1.25 M-YGL062W-1-8-47
PYC1	YGL062W	2	3.49771143695426	Sodium chloride, 1.25 M	6.92151748916384	7.02555041244622	Sodium chloride, 1.25 M-YGL062W-1-9-46
PYC1	YGL062W	4	9.65871689459818	Sodium chloride, 1.25 M	6.70443936540226	6.59968806902523	Sodium chloride, 1.25 M-YGL062W-1-9-46
PYC1	YGL062W	5	13.5537824692272	Sodium chloride, 1.25 M	6.04671869890627	6.35067792680698	Sodium chloride, 1.25 M-YGL062W-1-9-46
PYC1	YGL062W	6	17.6777055564173	Sodium chloride, 1.25 M	6.03263558815965	6.10363860125084	Sodium chloride, 1.25 M-YGL062W-1-9-46
PYC1	YGL062W	7	21.531420046883	Sodium chloride, 1.25 M	6.80269122780691	5.88813513202099	Sodium chloride, 1.25 M-YGL062W-1-9-46
PYC1	YGL062W	8	25.719560721681	Sodium chloride, 1.25 M	5.21978495661198	5.6714594688548	Sodium chloride, 1.25 M-YGL062W-1-9-46
PYC1	YGL062W	9	29.8133004061719	Sodium chloride, 1.25 M	5.72415553426472	5.47810375029136	Sodium chloride, 1.25 M-YGL062W-1-9-46
PYC1	YGL062W	10	34.5033397759806	Sodium chloride, 1.25 M	4.87829111116224	5.27539845591083	Sodium chloride, 1.25 M-YGL062W-1-9-46
PYC1	YGL062W	11	39.0239593502652	Sodium chloride, 1.25 M	5.548518802384	5.09824021923029	Sodium chloride, 1.25 M-YGL062W-1-9-46
PYC1	YGL062W	12	44.0538644506213	Sodium chloride, 1.25 M	4.64497643304426	4.9274127853687	Sodium chloride, 1.25 M-YGL062W-1-9-46
PYC1	YGL062W	13	48.4578351374986	Sodium chloride, 1.25 M	4.65068995329647	4.8050405070785	Sodium chloride, 1.25 M-YGL062W-1-9-46
PYC1	YGL062W	14	53.3869705411998	Sodium chloride, 1.25 M	4.51825375457862	4.73186437094616	Sodium chloride, 1.25 M-YGL062W-1-9-46
PYC1	YGL062W	15	57.7444326568564	Sodium chloride, 1.25 M	5.19471650731543	4.71098850698918	Sodium chloride, 1.25 M-YGL062W-1-9-46
PYC1	YGL062W	16	63.1978529815492	Sodium chloride, 1.25 M	4.13336842936452	4.66695528162475	Sodium chloride, 1.25 M-YGL062W-1-9-46
PYC1	YGL062W	17	68.1426504206621	Sodium chloride, 1.25 M	4.60566467121101	4.60653762075574	Sodium chloride, 1.25 M-YGL062W-1-9-46
PYC1	YGL062W	18	72.9255909779013	Sodium chloride, 1.25 M	5.06120819619967	4.56132460281111	Sodium chloride, 1.25 M-YGL062W-1-9-46
PYC1	YGL062W	19	78.094255629212	Sodium chloride, 1.25 M	4.51607156797728	4.50446331688678	Sodium chloride, 1.25 M-YGL062W-1-9-46
PYC1	YGL062W	20	82.6173620796967	Sodium chloride, 1.25 M	4.61227033116573	4.42914805529803	Sodium chloride, 1.25 M-YGL062W-1-9-46
PYC1	YGL062W	21	87.7210103443261	Sodium chloride, 1.25 M	4.57592048786681	4.3054201677149	Sodium chloride, 1.25 M-YGL062W-1-9-46
PYC1	YGL062W	22	92.620063424091	Sodium chloride, 1.25 M	4.06417710806019	4.16936367786027	Sodium chloride, 1.25 M-YGL062W-1-9-46
PYC1	YGL062W	23	98.0368720105142	Sodium chloride, 1.25 M	3.63020327761146	4.03060635508659	Sodium chloride, 1.25 M-YGL062W-1-9-46
PYC1	YGL062W	24	103.441247557907	Sodium chloride, 1.25 M	3.96213794045434	3.90509533016874	Sodium chloride, 1.25 M-YGL062W-1-9-46
PYC1	YGL062W	25	109.341206838295	Sodium chloride, 1.25 M	3.28141657046368	3.76284244158515	Sodium chloride, 1.25 M-YGL062W-1-9-46
PYC1	YGL062W	26	114.792390477188	Sodium chloride, 1.25 M	3.52893137555134	3.63252693236823	Sodium chloride, 1.25 M-YGL062W-1-9-46
PYC1	YGL062W	27	120.302529862044	Sodium chloride, 1.25 M	3.57557497390591	3.50775794005514	Sodium chloride, 1.25 M-YGL062W-1-9-46
PYC1	YGL062W	28	124.752745062533	Sodium chloride, 1.25 M	3.8104089872361	3.41379447152583	Sodium chloride, 1.25 M-YGL062W-1-9-46
PYC1	YGL062W	29	131.607620511201	Sodium chloride, 1.25 M	2.91124367827285	3.27688850913291	Sodium chloride, 1.25 M-YGL062W-1-9-46
PYC1	YGL062W	30	137.414387643706	Sodium chloride, 1.25 M	3.36407238064698	3.16591784548277	Sodium chloride, 1.25 M-YGL062W-1-9-46
PYC1	YGL062W	2	3.56177511806154	Sodium chloride, 1.25 M	7.51484525361403	7.9263949183983	Sodium chloride, 1.25 M-YGL062W-2-8-46
PYC1	YGL062W	3	7.21617626760473	Sodium chloride, 1.25 M	7.59771769832147	7.55358602371201	Sodium chloride, 1.25 M-YGL062W-2-8-46
PYC1	YGL062W	4	9.5168536979299	Sodium chloride, 1.25 M	9.15714213827814	7.3323804724356	Sodium chloride, 1.25 M-YGL062W-2-8-46
PYC1	YGL062W	5	13.3482793516387	Sodium chloride, 1.25 M	6.03230950033851	6.98939754375041	Sodium chloride, 1.25 M-YGL062W-2-8-46
PYC1	YGL062W	6	17.650798149373	Sodium chloride, 1.25 M	5.67756621006269	6.6431660036107	Sodium chloride, 1.25 M-YGL062W-2-8-46
PYC1	YGL062W	7	21.504663919122	Sodium chloride, 1.25 M	6.83215495837295	6.36538398466426	Sodium chloride, 1.25 M-YGL062W-2-8-46
PYC1	YGL062W	8	25.796061494505	Sodium chloride, 1.25 M	5.51799847477369	6.08896954595378	Sodium chloride, 1.25 M-YGL062W-2-8-46
PYC1	YGL062W	9	30.0650904325431	Sodium chloride, 1.25 M	6.06116951143316	5.84520199058981	Sodium chloride, 1.25 M-YGL062W-2-8-46
PYC1	YGL062W	10	34.0257450523416	Sodium chloride, 1.25 M	5.37283179978324	5.66221584074311	Sodium chloride, 1.25 M-YGL062W-2-8-46
PYC1	YGL062W	11	38.5134718623308	Sodium chloride, 1.25 M	5.66199593697832	5.51200841035445	Sodium chloride, 1.25 M-YGL062W-2-8-46
PYC1	YGL062W	12	43.2698030962115	Sodium chloride, 1.25 M	5.72847086160178	5.39226621421045	Sodium chloride, 1.25 M-YGL062W-2-8-46
PYC1	YGL062W	13	47.5856816182893	Sodium chloride, 1.25 M	4.95766398979817	5.29424403480769	Sodium chloride, 1.25 M-YGL062W-2-8-46
PYC1	YGL062W	14	52.1884502814234	Sodium chloride, 1.25 M	4.98970880385933	5.21074354552353	Sodium chloride, 1.25 M-YGL062W-2-8-46
PYC1	YGL062W	15	56.2646089820757	Sodium chloride, 1.25 M	6.12853449759582	5.16185496537984	Sodium chloride, 1.25 M-YGL062W-2-8-46
PYC1	YGL062W	16	62.2384975250399	Sodium chloride, 1.25 M	4.00236715873411	5.08988559233632	Sodium chloride, 1.25 M-YGL062W-2-8-46
PYC1	YGL062W	17	67.1847203009243	Sodium chloride, 1.25 M	5.35207525893129	5.02880951495245	Sodium chloride, 1.25 M-YGL062W-2-8-46
PYC1	YGL062W	18	72.1885661673129	Sodium chloride, 1.25 M	4.77364980735114	4.9805037762028	Sodium chloride, 1.25 M-YGL062W-2-8-46
PYC1	YGL062W	19	76.9085706002376	Sodium chloride, 1.25 M	5.01106986393784	4.92936353942952	Sodium chloride, 1.25 M-YGL062W-2-8-46
PYC1	YGL062W	20	81.3019979411997	Sodium chloride, 1.25 M	5.15187144913946	4.86178522891136	Sodium chloride, 1.25 M-YGL062W-2-8-46
PYC1	YGL062W	21	85.5802189343464	Sodium chloride, 1.25 M	5.19008373382527	4.77164581681356	Sodium chloride, 1.25 M-YGL062W-2-8-46
PYC1	YGL062W	22	89.9853310016541	Sodium chloride, 1.25 M	4.81719170667863	4.667782413347	Sodium chloride, 1.25 M-YGL062W-2-8-46
PYC1	YGL062W	23	95.2554993511508	Sodium chloride, 1.25 M	4.08041156780524	4.55156797110969	Sodium chloride, 1.25 M-YGL062W-2-8-46
PYC1	YGL062W	24	99.75581003453	Sodium chloride, 1.25 M	4.50748355847794	4.46140027437938	Sodium chloride, 1.25 M-YGL062W-2-8-46
PYC1	YGL062W	25	104.869478398753	Sodium chloride, 1.25 M	3.82877583749211	4.3558892607233	Sodium chloride, 1.25 M-YGL062W-2-8-46
PYC1	YGL062W	26	109.344055276996	Sodium chloride, 1.25 M	4.28867345210133	4.26325668995352	Sodium chloride, 1.25 M-YGL062W-2-8-46
PYC1	YGL062W	27	114.411585278883	Sodium chloride, 1.25 M	4.17476317188922	4.16076544275817	Sodium chloride, 1.25 M-YGL062W-2-8-46
PYC1	YGL062W	28	118.65265704465	Sodium chloride, 1.25 M	4.19873826159607	4.07841376150644	Sodium chloride, 1.25 M-YGL062W-2-8-46
PYC1	YGL062W	29	123.812579226128	Sodium chloride, 1.25 M	3.86476743379079	3.98145798786363	Sodium chloride, 1.25 M-YGL062W-2-8-46
PYC1	YGL062W	30	129.121021903874	Sodium chloride, 1.25 M	4.04655397219225	3.8837290999172	Sodium chloride, 1.25 M-YGL062W-2-8-46
PYC1	YGL062W	2	3.81383671765407	Sodium chloride, 1.25 M	7.15253119724805	7.6167165625997	Sodium chloride, 1.25 M-YGL062W-2-8-47
PYC1	YGL062W	3	7.75842320333217	Sodium chloride, 1.25 M	7.57166391713575	7.27652980377608	Sodium chloride, 1.25 M-YGL062W-2-8-47
PYC1	YGL062W	4	10.2035089520093	Sodium chloride, 1.25 M	8.24898651987745	7.07694990109061	Sodium chloride, 1.25 M-YGL062W-2-8-47
PYC1	YGL062W	5	14.260785090825	Sodium chloride, 1.25 M	6.16867648376341	6.76611347268005	Sodium chloride, 1.25 M-YGL062W-2-8-47
PYC1	YGL062W	6	18.9969620459716	Sodium chloride, 1.25 M	5.59310996436819	6.43589590396295	Sodium chloride, 1.25 M-YGL062W-2-8-47
PYC1	YGL062W	7	23.1550808088275	Sodium chloride, 1.25 M	6.69296740992252	6.17335405632136	Sodium chloride, 1.25 M-YGL062W-2-8-47
PYC1	YGL062W	8	27.6233020629581	Sodium chloride, 1.25 M	5.67112262623986	5.91811834612149	Sodium chloride, 1.25 M-YGL062W-2-8-47
PYC1	YGL062W	9	32.0437828799495	Sodium chloride, 1.25 M	5.67571389813085	5.69138349207856	Sodium chloride, 1.25 M-YGL062W-2-8-47
PYC1	YGL062W	10	36.1049254185992	Sodium chloride, 1.25 M	5.06461020938378	5.51443751338948	Sodium chloride, 1.25 M-YGL062W-2-8-47
PYC1	YGL062W	11	40.6873614576497	Sodium chloride, 1.25 M	5.78798650649381	5.35528157158096	Sodium chloride, 1.25 M-YGL062W-2-8-47
PYC1	YGL062W	12	45.6736534765515	Sodium chloride, 1.25 M	5.23171342323738	5.21617609014275	Sodium chloride, 1.25 M-YGL062W-2-8-47
PYC1	YGL062W	13	50.5432113613127	Sodium chloride, 1.25 M	4.95147064735781	5.09892781591428	Sodium chloride, 1.25 M-YGL062W-2-8-47
PYC1	YGL062W	14	55.5335478484098	Sodium chloride, 1.25 M	4.97957586925784	5.01462824582655	Sodium chloride, 1.25 M-YGL062W-2-8-47
PYC1	YGL062W	15	59.8885435921096	Sodium chloride, 1.25 M	5.53861693667704	4.972023882331	Sodium chloride, 1.25 M-YGL062W-2-8-47
PYC1	YGL062W	16	66.1871926284971	Sodium chloride, 1.25 M	4.00925771368388	4.90321718704563	Sodium chloride, 1.25 M-YGL062W-2-8-47
PYC1	YGL062W	17	71.6215845838169	Sodium chloride, 1.25 M	5.10045453467114	4.83342012900558	Sodium chloride, 1.25 M-YGL062W-2-8-47
PYC1	YGL062W	18	76.8064680336784	Sodium chloride, 1.25 M	4.78208992556127	4.77907937624918	Sodium chloride, 1.25 M-YGL062W-2-8-47
PYC1	YGL062W	19	82.0331259965882	Sodium chloride, 1.25 M	4.65333166322171	4.71745354971714	Sodium chloride, 1.25 M-YGL062W-2-8-47
PYC1	YGL062W	20	86.8322800099269	Sodium chloride, 1.25 M	4.97246619879096	4.63872516655869	Sodium chloride, 1.25 M-YGL062W-2-8-47
PYC1	YGL062W	21	91.5646402598997	Sodium chloride, 1.25 M	5.06639065460144	4.53550491546243	Sodium chloride, 1.25 M-YGL062W-2-8-47
PYC1	YGL062W	22	96.8469579709789	Sodium chloride, 1.25 M	4.31306543901581	4.4076438405065	Sodium chloride, 1.25 M-YGL062W-2-8-47
PYC1	YGL062W	23	102.750342756191	Sodium chloride, 1.25 M	3.88442774936873	4.27135169930364	Sodium chloride, 1.25 M-YGL062W-2-8-47
PYC1	YGL062W	24	107.916378187619	Sodium chloride, 1.25 M	4.18012551607943	4.15938666887223	Sodium chloride, 1.25 M-YGL062W-2-8-47
PYC1	YGL062W	25	113.837834084591	Sodium chloride, 1.25 M	3.57006564718832	4.02614298685635	Sodium chloride, 1.25 M-YGL062W-2-8-47
PYC1	YGL062W	26	118.946630425728	Sodium chloride, 1.25 M	3.94778147107501	3.91010956995991	Sodium chloride, 1.25 M-YGL062W-2-8-47
PYC1	YGL062W	27	124.891948263324	Sodium chloride, 1.25 M	3.67021565465055	3.77765377150506	Sodium chloride, 1.25 M-YGL062W-2-8-47
PYC1	YGL062W	28	130.146776330606	Sodium chloride, 1.25 M	3.7995274440869	3.66475144809681	Sodium chloride, 1.25 M-YGL062W-2-8-47
PYC1	YGL062W	29	135.67097017519	Sodium chloride, 1.25 M	3.6120831643405	3.54888617508591	Sodium chloride, 1.25 M-YGL062W-2-8-47
PYC1	YGL062W	30	141.413851398893	Sodium chloride, 1.25 M	3.4755410413616	3.42989095961898	Sodium chloride, 1.25 M-YGL062W-2-8-47
PYC1	YGL062W	2	3.55685845655787	Sodium chloride, 1.25 M	7.4277258879943	7.76124627165989	Sodium chloride, 1.25 M-YGL062W-2-9-46
PYC1	YGL062W	3	7.24815928197361	Sodium chloride, 1.25 M	7.87421423792606	7.42332778421103	Sodium chloride, 1.25 M-YGL062W-2-9-46
PYC1	YGL062W	4	9.72108125701396	Sodium chloride, 1.25 M	8.2498414649658	7.20825237764472	Sodium chloride, 1.25 M-YGL062W-2-9-46
PYC1	YGL062W	5	13.4872549524678	Sodium chloride, 1.25 M	6.25340060061513	6.90076076736346	Sodium chloride, 1.25 M-YGL062W-2-9-46
PYC1	YGL062W	6	17.779849836171	Sodium chloride, 1.25 M	5.62661654133741	6.58107485053409	Sodium chloride, 1.25 M-YGL062W-2-9-46
PYC1	YGL062W	7	21.5770669689449	Sodium chloride, 1.25 M	6.93845771123034	6.32271578094626	Sodium chloride, 1.25 M-YGL062W-2-9-46
PYC1	YGL062W	8	25.868241905967	Sodium chloride, 1.25 M	5.46508707896433	6.05492670708266	Sodium chloride, 1.25 M-YGL062W-2-9-46
PYC1	YGL062W	9	30.1459623911302	Sodium chloride, 1.25 M	5.65124016328358	5.80989431806378	Sodium chloride, 1.25 M-YGL062W-2-9-46
PYC1	YGL062W	10	34.3003237977214	Sodium chloride, 1.25 M	5.1037423245839	5.60938452494296	Sodium chloride, 1.25 M-YGL062W-2-9-46
PYC1	YGL062W	11	38.6977237069291	Sodium chloride, 1.25 M	5.99507431181534	5.44382445264458	Sodium chloride, 1.25 M-YGL062W-2-9-46
PYC1	YGL062W	12	43.4858136627299	Sodium chloride, 1.25 M	5.52855090278279	5.29182336213906	Sodium chloride, 1.25 M-YGL062W-2-9-46
PYC1	YGL062W	13	47.812563478399	Sodium chloride, 1.25 M	5.08678506570608	5.15590482133187	Sodium chloride, 1.25 M-YGL062W-2-9-46
PYC1	YGL062W	14	52.4896892393031	Sodium chloride, 1.25 M	4.72292930694606	5.00173154991584	Sodium chloride, 1.25 M-YGL062W-2-9-46
PYC1	YGL062W	15	56.6498261694934	Sodium chloride, 1.25 M	5.8286130104438	4.87163535531366	Sodium chloride, 1.25 M-YGL062W-2-9-46
PYC1	YGL062W	16	62.8217209747434	Sodium chloride, 1.25 M	3.63621553212476	4.7101151763608	Sodium chloride, 1.25 M-YGL062W-2-9-46
PYC1	YGL062W	17	68.053529903135	Sodium chloride, 1.25 M	4.88360342783004	4.61367207928278	Sodium chloride, 1.25 M-YGL062W-2-9-46
PYC1	YGL062W	18	73.4413215329446	Sodium chloride, 1.25 M	4.21588293020243	4.5392089971621	Sodium chloride, 1.25 M-YGL062W-2-9-46
PYC1	YGL062W	19	78.8516395850802	Sodium chloride, 1.25 M	4.10770819562784	4.47074888497474	Sodium chloride, 1.25 M-YGL062W-2-9-46
PYC1	YGL062W	20	83.4390882638673	Sodium chloride, 1.25 M	4.85763411999608	4.40329293308545	Sodium chloride, 1.25 M-YGL062W-2-9-46
PYC1	YGL062W	21	87.8924386264712	Sodium chloride, 1.25 M	4.76707320819634	4.33137966066835	Sodium chloride, 1.25 M-YGL062W-2-9-46
PYC1	YGL062W	22	92.5763940767739	Sodium chloride, 1.25 M	4.60307412920595	4.25893176788638	Sodium chloride, 1.25 M-YGL062W-2-9-46
PYC1	YGL062W	23	98.0777716588788	Sodium chloride, 1.25 M	3.85148755719325	4.17601663850113	Sodium chloride, 1.25 M-YGL062W-2-9-46
PYC1	YGL062W	24	102.883837598038	Sodium chloride, 1.25 M	4.27657537737583	4.10497416862471	Sodium chloride, 1.25 M-YGL062W-2-9-46
PYC1	YGL062W	25	108.419312664074	Sodium chloride, 1.25 M	3.62632727448331	4.02571881009703	Sodium chloride, 1.25 M-YGL062W-2-9-46
PYC1	YGL062W	26	113.427060679284	Sodium chloride, 1.25 M	3.92760491137292	3.95643583723601	Sodium chloride, 1.25 M-YGL062W-2-9-46
PYC1	YGL062W	27	118.956325435203	Sodium chloride, 1.25 M	3.80521672013016	3.88265856692395	Sodium chloride, 1.25 M-YGL062W-2-9-46
PYC1	YGL062W	28	124.117072645912	Sodium chloride, 1.25 M	3.83284162439003	3.81695480819641	Sodium chloride, 1.25 M-YGL062W-2-9-46
PYC1	YGL062W	29	129.791085240788	Sodium chloride, 1.25 M	3.60820546835339	3.74873605671207	Sodium chloride, 1.25 M-YGL062W-2-9-46
PYC1	YGL062W	30	135.204787708885	Sodium chloride, 1.25 M	3.91312436806948	3.68735257080571	Sodium chloride, 1.25 M-YGL062W-2-9-46
PYC1	YGL062W	2	3.45940728225111	Sodium chloride, 1.25 M	7.01707561322612	7.93665408211351	Sodium chloride, 1.25 M-YGL062W-3-8-46
PYC1	YGL062W	3	6.97547694936155	Sodium chloride, 1.25 M	8.25098035256696	7.47132184239634	Sodium chloride, 1.25 M-YGL062W-3-8-46
PYC1	YGL062W	4	9.51785873906592	Sodium chloride, 1.25 M	8.45190346397518	7.15589061467539	Sodium chloride, 1.25 M-YGL062W-3-8-46
PYC1	YGL062W	5	13.3178556090386	Sodium chloride, 1.25 M	5.73270313236736	6.71918314329828	Sodium chloride, 1.25 M-YGL062W-3-8-46
PYC1	YGL062W	6	17.6075796714444	Sodium chloride, 1.25 M	6.02156973533749	6.2775270094311	Sodium chloride, 1.25 M-YGL062W-3-8-46
PYC1	YGL062W	7	21.4555666763688	Sodium chloride, 1.25 M	6.50316107544007	5.92580733163903	Sodium chloride, 1.25 M-YGL062W-3-8-46
PYC1	YGL062W	8	26.0810901355522	Sodium chloride, 1.25 M	5.00270301982701	5.55565100976015	Sodium chloride, 1.25 M-YGL062W-3-8-46
PYC1	YGL062W	9	30.6020569157954	Sodium chloride, 1.25 M	5.01987030471983	5.24615553559865	Sodium chloride, 1.25 M-YGL062W-3-8-46
PYC1	YGL062W	10	35.2001893561841	Sodium chloride, 1.25 M	4.68193100752273	4.999980416306	Sodium chloride, 1.25 M-YGL062W-3-8-46
PYC1	YGL062W	11	39.7357603523117	Sodium chloride, 1.25 M	5.1562417625228	4.82969473169092	Sodium chloride, 1.25 M-YGL062W-3-8-46
PYC1	YGL062W	12	44.7435927586263	Sodium chloride, 1.25 M	4.2135314665294	4.70283804552742	Sodium chloride, 1.25 M-YGL062W-3-8-46
PYC1	YGL062W	13	48.9294729061312	Sodium chloride, 1.25 M	4.87763540550247	4.62844098915182	Sodium chloride, 1.25 M-YGL062W-3-8-46
PYC1	YGL062W	14	53.4057603158196	Sodium chloride, 1.25 M	4.74476161686014	4.61473137235936	Sodium chloride, 1.25 M-YGL062W-3-8-46
PYC1	YGL062W	15	57.9164894477552	Sodium chloride, 1.25 M	4.97780487815552	4.66442394558901	Sodium chloride, 1.25 M-YGL062W-3-8-46
PYC1	YGL062W	16	63.2795688994673	Sodium chloride, 1.25 M	4.42616751345638	4.7018299563755	Sodium chloride, 1.25 M-YGL062W-3-8-46
PYC1	YGL062W	17	68.5131997634072	Sodium chloride, 1.25 M	4.42591183606872	4.70192234502167	Sodium chloride, 1.25 M-YGL062W-3-8-46
PYC1	YGL062W	18	73.2706043044217	Sodium chloride, 1.25 M	4.95355230529841	4.71526997529151	Sodium chloride, 1.25 M-YGL062W-3-8-46
PYC1	YGL062W	19	78.166363043374	Sodium chloride, 1.25 M	4.90122864364234	4.7278043375352	Sodium chloride, 1.25 M-YGL062W-3-8-46
PYC1	YGL062W	20	82.8707412365456	Sodium chloride, 1.25 M	4.89552205337463	4.72543865852369	Sodium chloride, 1.25 M-YGL062W-3-8-46
PYC1	YGL062W	21	87.5749288813738	Sodium chloride, 1.25 M	4.79707485885301	4.719239793896	Sodium chloride, 1.25 M-YGL062W-3-8-46
PYC1	YGL062W	22	92.4381216330622	Sodium chloride, 1.25 M	4.22425599837126	4.71074099363325	Sodium chloride, 1.25 M-YGL062W-3-8-46
PYC1	YGL062W	23	97.0842135914133	Sodium chloride, 1.25 M	4.66066744708085	4.67522596754656	Sodium chloride, 1.25 M-YGL062W-3-8-46
PYC1	YGL062W	24	101.874137884742	Sodium chloride, 1.25 M	4.8132291580637	4.60927902038873	Sodium chloride, 1.25 M-YGL062W-3-8-46
PYC1	YGL062W	25	106.843507543572	Sodium chloride, 1.25 M	4.43922583009856	4.52521813721286	Sodium chloride, 1.25 M-YGL062W-3-8-46
PYC1	YGL062W	26	111.311090876812	Sodium chloride, 1.25 M	4.73209118624334	4.43489163200037	Sodium chloride, 1.25 M-YGL062W-3-8-46
PYC1	YGL062W	27	116.196636154044	Sodium chloride, 1.25 M	4.70648125924229	4.31886428008317	Sodium chloride, 1.25 M-YGL062W-3-8-46
PYC1	YGL062W	28	120.776795691467	Sodium chloride, 1.25 M	4.02831499404559	4.19308849059215	Sodium chloride, 1.25 M-YGL062W-3-8-46
PYC1	YGL062W	29	126.610244907106	Sodium chloride, 1.25 M	3.57035581583699	4.00964742600211	Sodium chloride, 1.25 M-YGL062W-3-8-46
PYC1	YGL062W	30	131.950546424208	Sodium chloride, 1.25 M	3.99679076995324	3.8194038095604	Sodium chloride, 1.25 M-YGL062W-3-8-46
PYC1	YGL062W	2	3.63261567076843	Sodium chloride, 1.25 M	7.589354832398	7.91676944959129	Sodium chloride, 1.25 M-YGL062W-3-8-47
PYC1	YGL062W	3	7.4611494375448	Sodium chloride, 1.25 M	7.95048835314588	7.463832351079	Sodium chloride, 1.25 M-YGL062W-3-8-47
PYC1	YGL062W	4	10.0669183788818	Sodium chloride, 1.25 M	8.0579089643307	7.17234033605503	Sodium chloride, 1.25 M-YGL062W-3-8-47
PYC1	YGL062W	5	14.008415661891	Sodium chloride, 1.25 M	5.91589558476794	6.76029216145828	Sodium chloride, 1.25 M-YGL062W-3-8-47
PYC1	YGL062W	6	18.7269672397318	Sodium chloride, 1.25 M	5.98158274867923	6.31438975424369	Sodium chloride, 1.25 M-YGL062W-3-8-47
PYC1	YGL062W	7	22.7081716196822	Sodium chloride, 1.25 M	6.72381800848023	5.9752559285303	Sodium chloride, 1.25 M-YGL062W-3-8-47
PYC1	YGL062W	8	27.8162504099127	Sodium chloride, 1.25 M	4.5770277261753	5.58535338777811	Sodium chloride, 1.25 M-YGL062W-3-8-47
PYC1	YGL062W	9	32.4498729643904	Sodium chloride, 1.25 M	4.75149515404099	5.27128928616615	Sodium chloride, 1.25 M-YGL062W-3-8-47
PYC1	YGL062W	10	37.2216997146577	Sodium chloride, 1.25 M	4.8170608574476	5.00441642138223	Sodium chloride, 1.25 M-YGL062W-3-8-47
PYC1	YGL062W	11	41.8881236784203	Sodium chloride, 1.25 M	5.55008389392054	4.80448438136831	Sodium chloride, 1.25 M-YGL062W-3-8-47
PYC1	YGL062W	12	47.1056491268415	Sodium chloride, 1.25 M	4.40826359480711	4.62745229375453	Sodium chloride, 1.25 M-YGL062W-3-8-47
PYC1	YGL062W	13	51.8112790294797	Sodium chloride, 1.25 M	4.53071665061909	4.48739926437866	Sodium chloride, 1.25 M-YGL062W-3-8-47
PYC1	YGL062W	14	56.9536544432518	Sodium chloride, 1.25 M	4.21609606802376	4.37388763983755	Sodium chloride, 1.25 M-YGL062W-3-8-47
PYC1	YGL062W	15	62.0563138733844	Sodium chloride, 1.25 M	5.0209326952823	4.3068207175445	Sodium chloride, 1.25 M-YGL062W-3-8-47
PYC1	YGL062W	16	68.3864239808183	Sodium chloride, 1.25 M	3.62375447662872	4.22356664456256	Sodium chloride, 1.25 M-YGL062W-3-8-47
PYC1	YGL062W	17	74.4286683217334	Sodium chloride, 1.25 M	4.15068532155696	4.13239131504248	Sodium chloride, 1.25 M-YGL062W-3-8-47
PYC1	YGL062W	18	80.1798569050891	Sodium chloride, 1.25 M	4.14703301276243	4.06113986924413	Sodium chloride, 1.25 M-YGL062W-3-8-47
PYC1	YGL062W	19	85.912631293349	Sodium chloride, 1.25 M	3.87714379192857	3.99721527028043	Sodium chloride, 1.25 M-YGL062W-3-8-47
PYC1	YGL062W	20	91.4546652014191	Sodium chloride, 1.25 M	3.99449082198921	3.9347998261398	Sodium chloride, 1.25 M-YGL062W-3-8-47
PYC1	YGL062W	21	97.1597906662271	Sodium chloride, 1.25 M	4.11743725127715	3.88136793489891	Sodium chloride, 1.25 M-YGL062W-3-8-47
PYC1	YGL062W	22	102.929887111698	Sodium chloride, 1.25 M	3.91413869319854	3.83886560681898	Sodium chloride, 1.25 M-YGL062W-3-8-47
PYC1	YGL062W	23	109.031421671129	Sodium chloride, 1.25 M	3.60305068836585	3.7795271707525	Sodium chloride, 1.25 M-YGL062W-3-8-47
PYC1	YGL062W	24	114.884697358395	Sodium chloride, 1.25 M	3.70397375523462	3.70566671351751	Sodium chloride, 1.25 M-YGL062W-3-8-47
PYC1	YGL062W	25	121.273399733578	Sodium chloride, 1.25 M	3.38687867109261	3.6214576254198	Sodium chloride, 1.25 M-YGL062W-3-8-47
PYC1	YGL062W	26	126.477166205473	Sodium chloride, 1.25 M	3.89395924550658	3.54826076942218	Sodium chloride, 1.25 M-YGL062W-3-8-47
PYC1	YGL062W	27	132.725926694001	Sodium chloride, 1.25 M	3.63431725656889	3.45267336295414	Sodium chloride, 1.25 M-YGL062W-3-8-47
PYC1	YGL062W	28	138.354900284708	Sodium chloride, 1.25 M	3.34074220026291	3.35886271960161	Sodium chloride, 1.25 M-YGL062W-3-8-47
PYC1	YGL062W	29	145.13521460072	Sodium chloride, 1.25 M	3.14386635814586	3.23773119527369	Sodium chloride, 1.25 M-YGL062W-3-8-47
PYC1	YGL062W	30	151.804552270143	Sodium chloride, 1.25 M	3.06170342430205	3.11060084437014	Sodium chloride, 1.25 M-YGL062W-3-8-47
PYC1	YGL062W	2	3.46828278399114	Sodium chloride, 1.25 M	7.3858994101452	8.00535255142792	Sodium chloride, 1.25 M-YGL062W-3-9-46
PYC1	YGL062W	3	6.9798898991048	Sodium chloride, 1.25 M	8.15683672891329	7.54901422779733	Sodium chloride, 1.25 M-YGL062W-3-9-46
PYC1	YGL062W	4	9.49732912707045	Sodium chloride, 1.25 M	8.40718375370823	7.24053343224001	Sodium chloride, 1.25 M-YGL062W-3-9-46
PYC1	YGL062W	5	13.1452615663868	Sodium chloride, 1.25 M	5.93435911950699	6.82390288539921	Sodium chloride, 1.25 M-YGL062W-3-9-46
PYC1	YGL062W	6	17.4885820675212	Sodium chloride, 1.25 M	5.8727350690055	6.3764404396478	Sodium chloride, 1.25 M-YGL062W-3-9-46
PYC1	YGL062W	7	21.1230127373393	Sodium chloride, 1.25 M	7.01269248496765	6.04002176185258	Sodium chloride, 1.25 M-YGL062W-3-9-46
PYC1	YGL062W	8	25.8124721759215	Sodium chloride, 1.25 M	4.61028419476513	5.65306008357744	Sodium chloride, 1.25 M-YGL062W-3-9-46
PYC1	YGL062W	9	30.3943095014331	Sodium chloride, 1.25 M	4.97398006843668	5.32175190053435	Sodium chloride, 1.25 M-YGL062W-3-9-46
PYC1	YGL062W	10	35.1619256248838	Sodium chloride, 1.25 M	4.62879260347498	5.04640323704323	Sodium chloride, 1.25 M-YGL062W-3-9-46
PYC1	YGL062W	11	39.4695076608029	Sodium chloride, 1.25 M	5.59655328316225	4.86402256442693	Sodium chloride, 1.25 M-YGL062W-3-9-46
PYC1	YGL062W	12	44.4216081261451	Sodium chloride, 1.25 M	4.60343540004247	4.70606052226748	Sodium chloride, 1.25 M-YGL062W-3-9-46
PYC1	YGL062W	13	49.0003067068628	Sodium chloride, 1.25 M	4.55435156430606	4.58463945119005	Sodium chloride, 1.25 M-YGL062W-3-9-46
PYC1	YGL062W	14	53.843612968063	Sodium chloride, 1.25 M	4.2015916079144	4.50021298378087	Sodium chloride, 1.25 M-YGL062W-3-9-46
PYC1	YGL062W	15	58.6129405637158	Sodium chloride, 1.25 M	4.85160953531509	4.4632499160924	Sodium chloride, 1.25 M-YGL062W-3-9-46
PYC1	YGL062W	16	64.5259604428763	Sodium chloride, 1.25 M	4.20897676648771	4.40940236779064	Sodium chloride, 1.25 M-YGL062W-3-9-46
PYC1	YGL062W	17	69.8098147293721	Sodium chloride, 1.25 M	4.62713201219056	4.34293320833744	Sodium chloride, 1.25 M-YGL062W-3-9-46
PYC1	YGL062W	18	74.9603215664493	Sodium chloride, 1.25 M	4.50232509717868	4.29218855067274	Sodium chloride, 1.25 M-YGL062W-3-9-46
PYC1	YGL062W	19	80.4486119966961	Sodium chloride, 1.25 M	3.90228182583731	4.24476350605605	Sodium chloride, 1.25 M-YGL062W-3-9-46
PYC1	YGL062W	20	85.7939402459807	Sodium chloride, 1.25 M	4.00547237321203	4.19659059930816	Sodium chloride, 1.25 M-YGL062W-3-9-46
PYC1	YGL062W	21	90.9511843873915	Sodium chloride, 1.25 M	4.31075986652002	4.15446057623418	Sodium chloride, 1.25 M-YGL062W-3-9-46
PYC1	YGL062W	22	95.9191326789685	Sodium chloride, 1.25 M	4.27003264818997	4.11906859404377	Sodium chloride, 1.25 M-YGL062W-3-9-46
PYC1	YGL062W	23	101.232639924426	Sodium chloride, 1.25 M	3.84858480064275	4.07021069340695	Sodium chloride, 1.25 M-YGL062W-3-9-46
PYC1	YGL062W	24	106.468569865567	Sodium chloride, 1.25 M	4.29096829422252	4.0097636688015	Sodium chloride, 1.25 M-YGL062W-3-9-46
PYC1	YGL062W	25	111.86999336111	Sodium chloride, 1.25 M	3.64317437532514	3.94445170529698	Sodium chloride, 1.25 M-YGL062W-3-9-46
PYC1	YGL062W	26	116.666612941122	Sodium chloride, 1.25 M	4.19714608201549	3.88301752881816	Sodium chloride, 1.25 M-YGL062W-3-9-46
PYC1	YGL062W	27	122.450450854626	Sodium chloride, 1.25 M	3.90511114317447	3.80344973500494	Sodium chloride, 1.25 M-YGL062W-3-9-46
PYC1	YGL062W	28	127.529972238239	Sodium chloride, 1.25 M	3.84218127950407	3.72806631340248	Sodium chloride, 1.25 M-YGL062W-3-9-46
PYC1	YGL062W	29	133.946229811232	Sodium chloride, 1.25 M	3.23052291722972	3.62600117552782	Sodium chloride, 1.25 M-YGL062W-3-9-46
PYC1	YGL062W	30	139.643640574224	Sodium chloride, 1.25 M	3.66449613837368	3.52935402875347	Sodium chloride, 1.25 M-YGL062W-3-9-46
SOH1	YGL127C	2	3.20537684916489	Sodium chloride, 1.25 M	8.17256987538925	8.71184948196539	Sodium chloride, 1.25 M-YGL127C-0-12-2
SOH1	YGL127C	3	7.23889607934771	Sodium chloride, 1.25 M	8.31732639425105	8.23851488478847	Sodium chloride, 1.25 M-YGL127C-0-12-2
SOH1	YGL127C	4	10.1993280638399	Sodium chloride, 1.25 M	7.487895402027	7.91827947425485	Sodium chloride, 1.25 M-YGL127C-0-12-2
SOH1	YGL127C	5	13.8419773912412	Sodium chloride, 1.25 M	8.10369828092778	7.55532968363283	Sodium chloride, 1.25 M-YGL127C-0-12-2
SOH1	YGL127C	6	17.5836114312549	Sodium chloride, 1.25 M	8.27230758811162	7.21879583199769	Sodium chloride, 1.25 M-YGL127C-0-12-2
SOH1	YGL127C	7	21.2889284029567	Sodium chloride, 1.25 M	7.8645112698606	6.92268248113742	Sodium chloride, 1.25 M-YGL127C-0-12-2
SOH1	YGL127C	8	25.7325711434964	Sodium chloride, 1.25 M	5.72991809854225	6.61638416426831	Sodium chloride, 1.25 M-YGL127C-0-12-2
SOH1	YGL127C	9	29.9192583519276	Sodium chloride, 1.25 M	5.73809607791446	6.3765740255627	Sodium chloride, 1.25 M-YGL127C-0-12-2
SOH1	YGL127C	10	34.215464516921	Sodium chloride, 1.25 M	5.72772091315343	6.18079180049452	Sodium chloride, 1.25 M-YGL127C-0-12-2
SOH1	YGL127C	11	38.651047422564	Sodium chloride, 1.25 M	6.24902687835826	6.03255201657106	Sodium chloride, 1.25 M-YGL127C-0-12-2
SOH1	YGL127C	12	43.2058246842903	Sodium chloride, 1.25 M	5.89352931783016	5.93624854486842	Sodium chloride, 1.25 M-YGL127C-0-12-2
SOH1	YGL127C	13	47.5154872243801	Sodium chloride, 1.25 M	5.90657624215575	5.89630606681787	Sodium chloride, 1.25 M-YGL127C-0-12-2
SOH1	YGL127C	14	52.0849300466928	Sodium chloride, 1.25 M	5.51401963764604	5.99400240458231	Sodium chloride, 1.25 M-YGL127C-0-12-2
SOH1	YGL127C	15	56.4848589121468	Sodium chloride, 1.25 M	6.57758295069358	6.19549493802426	Sodium chloride, 1.25 M-YGL127C-0-12-2
SOH1	YGL127C	16	61.1206787323847	Sodium chloride, 1.25 M	6.62881866106144	6.34783129317129	Sodium chloride, 1.25 M-YGL127C-0-12-2
SOH1	YGL127C	17	65.7689573204559	Sodium chloride, 1.25 M	6.45940848656409	6.42056988952134	Sodium chloride, 1.25 M-YGL127C-0-12-2
SOH1	YGL127C	18	70.3352000589145	Sodium chloride, 1.25 M	6.52908885581344	6.49473123102386	Sodium chloride, 1.25 M-YGL127C-0-12-2
SOH1	YGL127C	19	74.3155350701427	Sodium chloride, 1.25 M	6.59049413860307	6.54152795271253	Sodium chloride, 1.25 M-YGL127C-0-12-2
SOH1	YGL127C	20	78.6978974781631	Sodium chloride, 1.25 M	6.0880737527202	6.55267146287768	Sodium chloride, 1.25 M-YGL127C-0-12-2
SOH1	YGL127C	21	82.525477440103	Sodium chloride, 1.25 M	7.11327134002761	6.52236560082134	Sodium chloride, 1.25 M-YGL127C-0-12-2
SOH1	YGL127C	22	86.8000552361861	Sodium chloride, 1.25 M	6.4100526300253	6.45942008747383	Sodium chloride, 1.25 M-YGL127C-0-12-2
SOH1	YGL127C	23	91.8815855144025	Sodium chloride, 1.25 M	5.53570884499784	6.36040785385001	Sodium chloride, 1.25 M-YGL127C-0-12-2
SOH1	YGL127C	24	95.6282254004227	Sodium chloride, 1.25 M	6.94315386248836	6.27283514840326	Sodium chloride, 1.25 M-YGL127C-0-12-2
SOH1	YGL127C	25	99.7247648334257	Sodium chloride, 1.25 M	6.24640549291651	6.15645117987404	Sodium chloride, 1.25 M-YGL127C-0-12-2
SOH1	YGL127C	26	103.971114558064	Sodium chloride, 1.25 M	5.98934172246078	6.01442911057153	Sodium chloride, 1.25 M-YGL127C-0-12-2
SOH1	YGL127C	27	108.152097096053	Sodium chloride, 1.25 M	5.46980288301856	5.85473693999837	Sodium chloride, 1.25 M-YGL127C-0-12-2
SOH1	YGL127C	28	111.691739822856	Sodium chloride, 1.25 M	5.70083779791347	5.70454841200004	Sodium chloride, 1.25 M-YGL127C-0-12-2
SOH1	YGL127C	29	116.575929380206	Sodium chloride, 1.25 M	5.6125491378972	5.47377754894769	Sodium chloride, 1.25 M-YGL127C-0-12-2
SOH1	YGL127C	30	121.878489169536	Sodium chloride, 1.25 M	5.2278455076302	5.19153217691732	Sodium chloride, 1.25 M-YGL127C-0-12-2
SOH1	YGL127C	2	3.14003671910462	Sodium chloride, 1.25 M	7.73181870434904	8.49757635688819	Sodium chloride, 1.25 M-YGL127C-0-12-3
SOH1	YGL127C	3	7.0503410540264	Sodium chloride, 1.25 M	8.69338127908991	8.16030420964148	Sodium chloride, 1.25 M-YGL127C-0-12-3
SOH1	YGL127C	4	10.0683954670611	Sodium chloride, 1.25 M	7.44455516611952	7.91688093727656	Sodium chloride, 1.25 M-YGL127C-0-12-3
SOH1	YGL127C	5	13.5965216696474	Sodium chloride, 1.25 M	8.27655768917097	7.64879184532929	Sodium chloride, 1.25 M-YGL127C-0-12-3
SOH1	YGL127C	6	17.3068546238921	Sodium chloride, 1.25 M	8.27267461716458	7.38437695821159	Sodium chloride, 1.25 M-YGL127C-0-12-3
SOH1	YGL127C	7	20.9819464742538	Sodium chloride, 1.25 M	7.51755239368207	7.14223069587884	Sodium chloride, 1.25 M-YGL127C-0-12-3
SOH1	YGL127C	8	25.2311369995169	Sodium chloride, 1.25 M	6.00697262583823	6.89087181883124	Sodium chloride, 1.25 M-YGL127C-0-12-3
SOH1	YGL127C	9	29.41642113948	Sodium chloride, 1.25 M	5.90587167768929	6.67776916545065	Sodium chloride, 1.25 M-YGL127C-0-12-3
SOH1	YGL127C	10	32.9920542451056	Sodium chloride, 1.25 M	7.59795837975405	6.51612848349463	Sodium chloride, 1.25 M-YGL127C-0-12-3
SOH1	YGL127C	11	37.3330569722207	Sodium chloride, 1.25 M	6.32185781901244	6.34101763114787	Sodium chloride, 1.25 M-YGL127C-0-12-3
SOH1	YGL127C	12	41.8119952132783	Sodium chloride, 1.25 M	5.9410590949453	6.2009729961853	Sodium chloride, 1.25 M-YGL127C-0-12-3
SOH1	YGL127C	13	45.9650650611113	Sodium chloride, 1.25 M	6.13961090952681	6.12351015099952	Sodium chloride, 1.25 M-YGL127C-0-12-3
SOH1	YGL127C	14	50.5125915637275	Sodium chloride, 1.25 M	5.44163995873268	6.15282944036266	Sodium chloride, 1.25 M-YGL127C-0-12-3
SOH1	YGL127C	15	54.7656732976509	Sodium chloride, 1.25 M	6.56658164461989	6.25788104486143	Sodium chloride, 1.25 M-YGL127C-0-12-3
SOH1	YGL127C	16	59.3926843502581	Sodium chloride, 1.25 M	6.36968441565914	6.34156696046311	Sodium chloride, 1.25 M-YGL127C-0-12-3
SOH1	YGL127C	17	63.9250796241601	Sodium chloride, 1.25 M	6.4678257331648	6.40660577366108	Sodium chloride, 1.25 M-YGL127C-0-12-3
SOH1	YGL127C	18	68.2577009963682	Sodium chloride, 1.25 M	6.76721140637989	6.50393065922171	Sodium chloride, 1.25 M-YGL127C-0-12-3
SOH1	YGL127C	19	72.0708813954442	Sodium chloride, 1.25 M	6.9120344268266	6.57697999540078	Sodium chloride, 1.25 M-YGL127C-0-12-3
SOH1	YGL127C	20	76.4655435656231	Sodium chloride, 1.25 M	5.94276750382404	6.59939285346684	Sodium chloride, 1.25 M-YGL127C-0-12-3
SOH1	YGL127C	21	80.1646932548579	Sodium chloride, 1.25 M	7.05318205218152	6.55368841171456	Sodium chloride, 1.25 M-YGL127C-0-12-3
SOH1	YGL127C	22	84.3907910697183	Sodium chloride, 1.25 M	6.36789428384474	6.46206986541971	Sodium chloride, 1.25 M-YGL127C-0-12-3
SOH1	YGL127C	23	89.3059305838837	Sodium chloride, 1.25 M	5.73832537098274	6.33843687684688	Sodium chloride, 1.25 M-YGL127C-0-12-3
SOH1	YGL127C	24	93.0297242049426	Sodium chloride, 1.25 M	6.84432461956016	6.23790281192031	Sodium chloride, 1.25 M-YGL127C-0-12-3
SOH1	YGL127C	25	96.8796036741311	Sodium chloride, 1.25 M	6.34655828666861	6.11390954569527	Sodium chloride, 1.25 M-YGL127C-0-12-3
SOH1	YGL127C	26	101.153752784584	Sodium chloride, 1.25 M	5.6770383532471	5.95530974139148	Sodium chloride, 1.25 M-YGL127C-0-12-3
SOH1	YGL127C	27	105.263616672575	Sodium chloride, 1.25 M	5.08056971785096	5.78503825060446	Sodium chloride, 1.25 M-YGL127C-0-12-3
SOH1	YGL127C	28	108.678444815901	Sodium chloride, 1.25 M	5.73311271674262	5.63139942333151	Sodium chloride, 1.25 M-YGL127C-0-12-3
SOH1	YGL127C	29	113.377419395429	Sodium chloride, 1.25 M	5.4384933512033	5.40018919181026	Sodium chloride, 1.25 M-YGL127C-0-12-3
SOH1	YGL127C	30	118.359229901373	Sodium chloride, 1.25 M	5.38834704018184	5.1281031195292	Sodium chloride, 1.25 M-YGL127C-0-12-3
SOH1	YGL127C	2	3.2508551653057	Sodium chloride, 1.25 M	7.73772405543851	8.4153576474549	Sodium chloride, 1.25 M-YGL127C-0-13-2
SOH1	YGL127C	3	7.19014344569188	Sodium chloride, 1.25 M	8.51697985568063	8.04547492400097	Sodium chloride, 1.25 M-YGL127C-0-13-2
SOH1	YGL127C	4	10.1513189861239	Sodium chloride, 1.25 M	7.36629882343052	7.7889162444662	Sodium chloride, 1.25 M-YGL127C-0-13-2
SOH1	YGL127C	5	13.7012464950742	Sodium chloride, 1.25 M	8.25049881045911	7.50648048430358	Sodium chloride, 1.25 M-YGL127C-0-13-2
SOH1	YGL127C	6	17.5228174559564	Sodium chloride, 1.25 M	8.19590013866137	7.23406592389963	Sodium chloride, 1.25 M-YGL127C-0-13-2
SOH1	YGL127C	7	21.4366489685031	Sodium chloride, 1.25 M	7.06097453924732	6.98840071631281	Sodium chloride, 1.25 M-YGL127C-0-13-2
SOH1	YGL127C	8	25.7834922865978	Sodium chloride, 1.25 M	5.93182454867777	6.75315465059651	Sodium chloride, 1.25 M-YGL127C-0-13-2
SOH1	YGL127C	9	29.8062502833506	Sodium chloride, 1.25 M	6.06565740297986	6.56886422918514	Sodium chloride, 1.25 M-YGL127C-0-13-2
SOH1	YGL127C	10	34.0747975768999	Sodium chloride, 1.25 M	5.92288443476248	6.41414571791018	Sodium chloride, 1.25 M-YGL127C-0-13-2
SOH1	YGL127C	11	38.5092242691789	Sodium chloride, 1.25 M	6.2658455011369	6.30078884590842	Sodium chloride, 1.25 M-YGL127C-0-13-2
SOH1	YGL127C	12	42.8679957269006	Sodium chloride, 1.25 M	6.81857329223177	6.22990607260931	Sodium chloride, 1.25 M-YGL127C-0-13-2
SOH1	YGL127C	13	47.0572226018958	Sodium chloride, 1.25 M	6.37116802182573	6.19361319519024	Sodium chloride, 1.25 M-YGL127C-0-13-2
SOH1	YGL127C	14	51.607526820818	Sodium chloride, 1.25 M	5.81498774215096	6.24103471701635	Sodium chloride, 1.25 M-YGL127C-0-13-2
SOH1	YGL127C	15	55.9241558657568	Sodium chloride, 1.25 M	6.56399902881235	6.35277568292653	Sodium chloride, 1.25 M-YGL127C-0-13-2
SOH1	YGL127C	16	60.5881681719723	Sodium chloride, 1.25 M	6.39129897726115	6.43572353051768	Sodium chloride, 1.25 M-YGL127C-0-13-2
SOH1	YGL127C	17	65.1631875749818	Sodium chloride, 1.25 M	6.7051303405992	6.46602497186002	Sodium chloride, 1.25 M-YGL127C-0-13-2
SOH1	YGL127C	18	69.6407619455864	Sodium chloride, 1.25 M	6.35237515069648	6.49669686324318	Sodium chloride, 1.25 M-YGL127C-0-13-2
SOH1	YGL127C	19	73.5673802380287	Sodium chloride, 1.25 M	6.29786673759831	6.51281027486637	Sodium chloride, 1.25 M-YGL127C-0-13-2
SOH1	YGL127C	20	77.8609526944284	Sodium chloride, 1.25 M	6.26672561488425	6.50674624612139	Sodium chloride, 1.25 M-YGL127C-0-13-2
SOH1	YGL127C	21	81.5597070915125	Sodium chloride, 1.25 M	7.33951233748316	6.47970696427904	Sodium chloride, 1.25 M-YGL127C-0-13-2
SOH1	YGL127C	22	85.8892782582114	Sodium chloride, 1.25 M	6.02676556275072	6.43128072250401	Sodium chloride, 1.25 M-YGL127C-0-13-2
SOH1	YGL127C	23	90.643653572757	Sodium chloride, 1.25 M	6.33297802271712	6.36237245642693	Sodium chloride, 1.25 M-YGL127C-0-13-2
SOH1	YGL127C	24	94.4006074429631	Sodium chloride, 1.25 M	6.62710492716004	6.29709784953517	Sodium chloride, 1.25 M-YGL127C-0-13-2
SOH1	YGL127C	25	98.5023518132626	Sodium chloride, 1.25 M	5.90446152349689	6.21239730675359	Sodium chloride, 1.25 M-YGL127C-0-13-2
SOH1	YGL127C	26	102.679850608496	Sodium chloride, 1.25 M	6.17588558540664	6.11147802588131	Sodium chloride, 1.25 M-YGL127C-0-13-2
SOH1	YGL127C	27	106.814036330024	Sodium chloride, 1.25 M	5.60601760297446	5.99680130751763	Sodium chloride, 1.25 M-YGL127C-0-13-2
SOH1	YGL127C	28	110.180647618106	Sodium chloride, 1.25 M	6.07990427700012	5.89262599413094	Sodium chloride, 1.25 M-YGL127C-0-13-2
SOH1	YGL127C	29	114.929802904446	Sodium chloride, 1.25 M	5.91784216875273	5.7296178959029	Sodium chloride, 1.25 M-YGL127C-0-13-2
SOH1	YGL127C	30	120.183810582929	Sodium chloride, 1.25 M	5.46617877473022	5.52744938616036	Sodium chloride, 1.25 M-YGL127C-0-13-2
SOH1	YGL127C	2	3.4844160249095	Sodium chloride, 1.25 M	6.8570196300802	7.70305186609492	Sodium chloride, 1.25 M-YGL127C-1-12-2
SOH1	YGL127C	4	10.1655429830798	Sodium chloride, 1.25 M	6.99598879610469	7.22895827095441	Sodium chloride, 1.25 M-YGL127C-1-12-2
SOH1	YGL127C	5	13.8947571535332	Sodium chloride, 1.25 M	7.37233735139726	6.98505128111755	Sodium chloride, 1.25 M-YGL127C-1-12-2
SOH1	YGL127C	6	17.6092004695118	Sodium chloride, 1.25 M	8.75616944046721	6.7545064770332	Sodium chloride, 1.25 M-YGL127C-1-12-2
SOH1	YGL127C	7	21.6621142690114	Sodium chloride, 1.25 M	6.76202106789202	6.51545965349189	Sodium chloride, 1.25 M-YGL127C-1-12-2
SOH1	YGL127C	8	26.2828476141664	Sodium chloride, 1.25 M	5.24623943490762	6.26345950700964	Sodium chloride, 1.25 M-YGL127C-1-12-2
SOH1	YGL127C	9	30.4403777803189	Sodium chloride, 1.25 M	5.73874334235058	6.06194288513984	Sodium chloride, 1.25 M-YGL127C-1-12-2
SOH1	YGL127C	10	34.8166164026333	Sodium chloride, 1.25 M	6.04730423612536	5.85427149533778	Sodium chloride, 1.25 M-YGL127C-1-12-2
SOH1	YGL127C	11	39.2786723711177	Sodium chloride, 1.25 M	6.09385630897577	5.64230464564662	Sodium chloride, 1.25 M-YGL127C-1-12-2
SOH1	YGL127C	12	44.4432508195162	Sodium chloride, 1.25 M	4.94814502870876	5.43881424115081	Sodium chloride, 1.25 M-YGL127C-1-12-2
SOH1	YGL127C	13	48.8608148373997	Sodium chloride, 1.25 M	5.63872925914557	5.33636372084462	Sodium chloride, 1.25 M-YGL127C-1-12-2
SOH1	YGL127C	14	53.7287963893766	Sodium chloride, 1.25 M	4.7754250225047	5.3786597139277	Sodium chloride, 1.25 M-YGL127C-1-12-2
SOH1	YGL127C	15	57.6912514182484	Sodium chloride, 1.25 M	5.61956264647582	5.49516393466285	Sodium chloride, 1.25 M-YGL127C-1-12-2
SOH1	YGL127C	16	62.5241678154463	Sodium chloride, 1.25 M	5.61346527980128	5.59609108722365	Sodium chloride, 1.25 M-YGL127C-1-12-2
SOH1	YGL127C	17	67.4916434218624	Sodium chloride, 1.25 M	5.6319912984589	5.66680324817699	Sodium chloride, 1.25 M-YGL127C-1-12-2
SOH1	YGL127C	18	71.9147002673162	Sodium chloride, 1.25 M	5.65118632680595	5.76209353221621	Sodium chloride, 1.25 M-YGL127C-1-12-2
SOH1	YGL127C	19	76.1990467826134	Sodium chloride, 1.25 M	6.32045618808239	5.83446923123644	Sodium chloride, 1.25 M-YGL127C-1-12-2
SOH1	YGL127C	20	80.3734262649502	Sodium chloride, 1.25 M	5.86898643677743	5.8424715402235	Sodium chloride, 1.25 M-YGL127C-1-12-2
SOH1	YGL127C	21	84.2518325305817	Sodium chloride, 1.25 M	6.36065521923048	5.77434888573894	Sodium chloride, 1.25 M-YGL127C-1-12-2
SOH1	YGL127C	22	88.8899969283753	Sodium chloride, 1.25 M	5.49844994938684	5.64419606615423	Sodium chloride, 1.25 M-YGL127C-1-12-2
SOH1	YGL127C	23	92.7897443059312	Sodium chloride, 1.25 M	5.10119934067047	5.5428129554788	Sodium chloride, 1.25 M-YGL127C-1-12-2
SOH1	YGL127C	24	97.4158926526778	Sodium chloride, 1.25 M	5.59860282952288	5.431891252728	Sodium chloride, 1.25 M-YGL127C-1-12-2
SOH1	YGL127C	25	101.871114670241	Sodium chloride, 1.25 M	4.87699817445113	5.30422906768793	Sodium chloride, 1.25 M-YGL127C-1-12-2
SOH1	YGL127C	26	106.613289504907	Sodium chloride, 1.25 M	4.79286975980794	5.15295646904668	Sodium chloride, 1.25 M-YGL127C-1-12-2
SOH1	YGL127C	27	111.509813310047	Sodium chloride, 1.25 M	4.93896085998716	4.98791624284081	Sodium chloride, 1.25 M-YGL127C-1-12-2
SOH1	YGL127C	28	115.547567324838	Sodium chloride, 1.25 M	4.62009601291505	4.84793644473282	Sodium chloride, 1.25 M-YGL127C-1-12-2
SOH1	YGL127C	29	121.267527225662	Sodium chloride, 1.25 M	4.5666114049109	4.63897473409056	Sodium chloride, 1.25 M-YGL127C-1-12-2
SOH1	YGL127C	30	126.133090928224	Sodium chloride, 1.25 M	4.90667148250878	4.44808014381821	Sodium chloride, 1.25 M-YGL127C-1-12-2
SOH1	YGL127C	2	3.45387831356313	Sodium chloride, 1.25 M	6.58778844243568	7.3302980204817	Sodium chloride, 1.25 M-YGL127C-1-12-3
SOH1	YGL127C	4	9.83551700703385	Sodium chloride, 1.25 M	6.31345714461478	6.99285240028985	Sodium chloride, 1.25 M-YGL127C-1-12-3
SOH1	YGL127C	5	13.4562703724393	Sodium chloride, 1.25 M	7.43843913019893	6.81259875114258	Sodium chloride, 1.25 M-YGL127C-1-12-3
SOH1	YGL127C	6	17.018930925591	Sodium chloride, 1.25 M	8.79985485289779	6.64064727424208	Sodium chloride, 1.25 M-YGL127C-1-12-3
SOH1	YGL127C	7	21.0037152924521	Sodium chloride, 1.25 M	6.71988609744845	6.45297493483631	Sodium chloride, 1.25 M-YGL127C-1-12-3
SOH1	YGL127C	8	25.4377926249143	Sodium chloride, 1.25 M	5.2579677883793	6.25478829947821	Sodium chloride, 1.25 M-YGL127C-1-12-3
SOH1	YGL127C	9	29.5523596449958	Sodium chloride, 1.25 M	5.62511907379703	6.08797230262507	Sodium chloride, 1.25 M-YGL127C-1-12-3
SOH1	YGL127C	10	33.7326600672482	Sodium chloride, 1.25 M	6.05972763658729	5.91079424185192	Sodium chloride, 1.25 M-YGL127C-1-12-3
SOH1	YGL127C	11	37.9718422601679	Sodium chloride, 1.25 M	6.34256652796638	5.71644687961102	Sodium chloride, 1.25 M-YGL127C-1-12-3
SOH1	YGL127C	12	43.0737297768056	Sodium chloride, 1.25 M	5.00861299096236	5.51211291848972	Sodium chloride, 1.25 M-YGL127C-1-12-3
SOH1	YGL127C	13	47.3984325730144	Sodium chloride, 1.25 M	5.88814938074864	5.40669576891675	Sodium chloride, 1.25 M-YGL127C-1-12-3
SOH1	YGL127C	14	52.2663127523203	Sodium chloride, 1.25 M	4.68063496997595	5.4335909514486	Sodium chloride, 1.25 M-YGL127C-1-12-3
SOH1	YGL127C	15	56.169951122812	Sodium chloride, 1.25 M	5.64785341209638	5.5273335482579	Sodium chloride, 1.25 M-YGL127C-1-12-3
SOH1	YGL127C	16	60.8414105380965	Sodium chloride, 1.25 M	5.64541692264298	5.60617778213427	Sodium chloride, 1.25 M-YGL127C-1-12-3
SOH1	YGL127C	17	65.7365518872003	Sodium chloride, 1.25 M	5.63686044207774	5.66363985967379	Sodium chloride, 1.25 M-YGL127C-1-12-3
SOH1	YGL127C	18	70.0361820246674	Sodium chloride, 1.25 M	5.56848581808159	5.74290776687593	Sodium chloride, 1.25 M-YGL127C-1-12-3
SOH1	YGL127C	19	74.1734524984886	Sodium chloride, 1.25 M	6.24553267381653	5.80383153416276	Sodium chloride, 1.25 M-YGL127C-1-12-3
SOH1	YGL127C	20	78.2404156067482	Sodium chloride, 1.25 M	5.99218412656638	5.81248978384869	Sodium chloride, 1.25 M-YGL127C-1-12-3
SOH1	YGL127C	21	82.131733784749	Sodium chloride, 1.25 M	6.21190156009491	5.75590170087896	Sodium chloride, 1.25 M-YGL127C-1-12-3
SOH1	YGL127C	22	86.7341914219953	Sodium chloride, 1.25 M	5.44644192627788	5.6493982298664	Sodium chloride, 1.25 M-YGL127C-1-12-3
SOH1	YGL127C	23	90.6373355486971	Sodium chloride, 1.25 M	5.3009076536507	5.56984615082868	Sodium chloride, 1.25 M-YGL127C-1-12-3
SOH1	YGL127C	24	95.2568689219185	Sodium chloride, 1.25 M	5.73374231349484	5.4878637937902	Sodium chloride, 1.25 M-YGL127C-1-12-3
SOH1	YGL127C	25	99.7000546854412	Sodium chloride, 1.25 M	4.79429460159903	5.39366248694735	Sodium chloride, 1.25 M-YGL127C-1-12-3
SOH1	YGL127C	26	104.391150715502	Sodium chloride, 1.25 M	4.77803607444407	5.28421083418741	Sodium chloride, 1.25 M-YGL127C-1-12-3
SOH1	YGL127C	27	109.301909860214	Sodium chloride, 1.25 M	5.15205013856221	5.16575892427987	Sodium chloride, 1.25 M-YGL127C-1-12-3
SOH1	YGL127C	28	113.271230031699	Sodium chloride, 1.25 M	5.16377421672874	5.06988695020857	Sodium chloride, 1.25 M-YGL127C-1-12-3
SOH1	YGL127C	29	118.904702836477	Sodium chloride, 1.25 M	4.86840718479095	4.92978025066874	Sodium chloride, 1.25 M-YGL127C-1-12-3
SOH1	YGL127C	30	123.659681622472	Sodium chloride, 1.25 M	5.1109431879825	4.80484613919714	Sodium chloride, 1.25 M-YGL127C-1-12-3
SOH1	YGL127C	2	3.52624742048003	Sodium chloride, 1.25 M	6.77933250430137	7.93582083071959	Sodium chloride, 1.25 M-YGL127C-1-13-2
SOH1	YGL127C	4	9.84877395007472	Sodium chloride, 1.25 M	7.72997450771154	7.37998194826296	Sodium chloride, 1.25 M-YGL127C-1-13-2
SOH1	YGL127C	5	13.556448424146	Sodium chloride, 1.25 M	7.47313184720431	7.07961565417768	Sodium chloride, 1.25 M-YGL127C-1-13-2
SOH1	YGL127C	6	17.2489289867107	Sodium chloride, 1.25 M	8.60112019663059	6.79735454162265	Sodium chloride, 1.25 M-YGL127C-1-13-2
SOH1	YGL127C	7	21.2119795540457	Sodium chloride, 1.25 M	7.00037892249913	6.51233354592833	Sodium chloride, 1.25 M-YGL127C-1-13-2
SOH1	YGL127C	8	25.7992784506446	Sodium chloride, 1.25 M	4.79226123452539	6.2086535374793	Sodium chloride, 1.25 M-YGL127C-1-13-2
SOH1	YGL127C	9	30.0221082111625	Sodium chloride, 1.25 M	5.34460481168587	5.9577472610302	Sodium chloride, 1.25 M-YGL127C-1-13-2
SOH1	YGL127C	10	34.4723497918693	Sodium chloride, 1.25 M	5.83372491118967	5.70473835533379	Sodium chloride, 1.25 M-YGL127C-1-13-2
SOH1	YGL127C	11	38.9788460957543	Sodium chloride, 1.25 M	6.10101567730888	5.45742087423582	Sodium chloride, 1.25 M-YGL127C-1-13-2
SOH1	YGL127C	12	44.2924158594982	Sodium chloride, 1.25 M	5.04059899359022	5.21395841285949	Sodium chloride, 1.25 M-YGL127C-1-13-2
SOH1	YGL127C	13	48.830881192312	Sodium chloride, 1.25 M	5.3424152078813	5.07887277842887	Sodium chloride, 1.25 M-YGL127C-1-13-2
SOH1	YGL127C	14	53.9299942661647	Sodium chloride, 1.25 M	4.4466289839367	5.08034815093331	Sodium chloride, 1.25 M-YGL127C-1-13-2
SOH1	YGL127C	15	58.1287671393497	Sodium chloride, 1.25 M	5.06857228824141	5.16457548348663	Sodium chloride, 1.25 M-YGL127C-1-13-2
SOH1	YGL127C	16	63.0668675543982	Sodium chloride, 1.25 M	5.53480777651905	5.22931598492082	Sodium chloride, 1.25 M-YGL127C-1-13-2
SOH1	YGL127C	17	68.3082858534829	Sodium chloride, 1.25 M	4.88163385670322	5.26757685510434	Sodium chloride, 1.25 M-YGL127C-1-13-2
SOH1	YGL127C	18	73.000909976688	Sodium chloride, 1.25 M	5.58384835369022	5.33536576777952	Sodium chloride, 1.25 M-YGL127C-1-13-2
SOH1	YGL127C	19	77.6238444831405	Sodium chloride, 1.25 M	5.77965419899049	5.39309907193091	Sodium chloride, 1.25 M-YGL127C-1-13-2
SOH1	YGL127C	20	82.0713194948841	Sodium chloride, 1.25 M	5.39456414068415	5.40471430719882	Sodium chloride, 1.25 M-YGL127C-1-13-2
SOH1	YGL127C	21	86.367121087472	Sodium chloride, 1.25 M	5.66469627406728	5.35546400465987	Sodium chloride, 1.25 M-YGL127C-1-13-2
SOH1	YGL127C	22	91.2102820539913	Sodium chloride, 1.25 M	5.20226530319314	5.26543904207551	Sodium chloride, 1.25 M-YGL127C-1-13-2
SOH1	YGL127C	23	95.4471006185827	Sodium chloride, 1.25 M	4.76974693151818	5.20007586322608	Sodium chloride, 1.25 M-YGL127C-1-13-2
SOH1	YGL127C	24	100.09092350278	Sodium chloride, 1.25 M	5.39526152688806	5.1435333987281	Sodium chloride, 1.25 M-YGL127C-1-13-2
SOH1	YGL127C	25	104.75466563787	Sodium chloride, 1.25 M	4.77833788279534	5.0769902726698	Sodium chloride, 1.25 M-YGL127C-1-13-2
SOH1	YGL127C	26	109.736611842391	Sodium chloride, 1.25 M	4.69697576148301	5.00181164869746	Sodium chloride, 1.25 M-YGL127C-1-13-2
SOH1	YGL127C	27	114.862576117669	Sodium chloride, 1.25 M	4.77984901394277	4.92752005308818	Sodium chloride, 1.25 M-YGL127C-1-13-2
SOH1	YGL127C	28	119.204480462314	Sodium chloride, 1.25 M	4.79353983477191	4.86971631691663	Sodium chloride, 1.25 M-YGL127C-1-13-2
SOH1	YGL127C	29	125.123197785541	Sodium chloride, 1.25 M	4.37573121480513	4.7938134928835	Sodium chloride, 1.25 M-YGL127C-1-13-2
SOH1	YGL127C	30	129.959637868277	Sodium chloride, 1.25 M	5.37041421958944	4.73136820123903	Sodium chloride, 1.25 M-YGL127C-1-13-2
SOH1	YGL127C	2	3.45439790567166	Sodium chloride, 1.25 M	7.51838236157894	9.0274584746492	Sodium chloride, 1.25 M-YGL127C-2-12-2
SOH1	YGL127C	3	7.40658718482839	Sodium chloride, 1.25 M	9.30295531858289	8.62725391416913	Sodium chloride, 1.25 M-YGL127C-2-12-2
SOH1	YGL127C	4	9.90105601057448	Sodium chloride, 1.25 M	9.26783711370293	8.38996062399146	Sodium chloride, 1.25 M-YGL127C-2-12-2
SOH1	YGL127C	5	13.1096161845245	Sodium chloride, 1.25 M	8.62056605057995	8.100968986516	Sodium chloride, 1.25 M-YGL127C-2-12-2
SOH1	YGL127C	6	16.9131536707746	Sodium chloride, 1.25 M	8.59470975367987	7.78055654718266	Sodium chloride, 1.25 M-YGL127C-2-12-2
SOH1	YGL127C	7	20.9178679228168	Sodium chloride, 1.25 M	7.12478495496882	7.47046836061624	Sodium chloride, 1.25 M-YGL127C-2-12-2
SOH1	YGL127C	8	25.3499471648427	Sodium chloride, 1.25 M	6.17394356832277	7.16318222587004	Sodium chloride, 1.25 M-YGL127C-2-12-2
SOH1	YGL127C	9	29.6079444490715	Sodium chloride, 1.25 M	6.5274334657147	6.9068525179593	Sodium chloride, 1.25 M-YGL127C-2-12-2
SOH1	YGL127C	10	33.5525244927519	Sodium chloride, 1.25 M	6.72307676639567	6.70002785620719	Sodium chloride, 1.25 M-YGL127C-2-12-2
SOH1	YGL127C	11	37.8040097335083	Sodium chloride, 1.25 M	7.40745286581516	6.51020711447474	Sodium chloride, 1.25 M-YGL127C-2-12-2
SOH1	YGL127C	12	42.6273527173722	Sodium chloride, 1.25 M	5.96894701988141	6.3491135829143	Sodium chloride, 1.25 M-YGL127C-2-12-2
SOH1	YGL127C	13	46.6328625974421	Sodium chloride, 1.25 M	6.46363413422382	6.26947051218102	Sodium chloride, 1.25 M-YGL127C-2-12-2
SOH1	YGL127C	14	51.1054648770068	Sodium chloride, 1.25 M	5.46461669094339	6.28618885403421	Sodium chloride, 1.25 M-YGL127C-2-12-2
SOH1	YGL127C	15	55.1517336974314	Sodium chloride, 1.25 M	7.09646175058395	6.37347224035873	Sodium chloride, 1.25 M-YGL127C-2-12-2
SOH1	YGL127C	16	60.4729881449063	Sodium chloride, 1.25 M	5.67076783151158	6.45971643798221	Sodium chloride, 1.25 M-YGL127C-2-12-2
SOH1	YGL127C	17	65.0903270428838	Sodium chloride, 1.25 M	6.93100537956989	6.51102237331009	Sodium chloride, 1.25 M-YGL127C-2-12-2
SOH1	YGL127C	18	69.4556129401775	Sodium chloride, 1.25 M	6.75305744829776	6.59071343286561	Sodium chloride, 1.25 M-YGL127C-2-12-2
SOH1	YGL127C	19	73.3690978162842	Sodium chloride, 1.25 M	6.626529528524	6.64883062398531	Sodium chloride, 1.25 M-YGL127C-2-12-2
SOH1	YGL127C	20	77.5576805633827	Sodium chloride, 1.25 M	6.57424755831185	6.6574879206999	Sodium chloride, 1.25 M-YGL127C-2-12-2
SOH1	YGL127C	21	81.3388731202469	Sodium chloride, 1.25 M	7.2558442176577	6.60025149332327	Sodium chloride, 1.25 M-YGL127C-2-12-2
SOH1	YGL127C	22	85.7641348556529	Sodium chloride, 1.25 M	6.71915219969446	6.49481137408474	Sodium chloride, 1.25 M-YGL127C-2-12-2
SOH1	YGL127C	23	89.5237590020959	Sodium chloride, 1.25 M	5.79762230884624	6.41318397257721	Sodium chloride, 1.25 M-YGL127C-2-12-2
SOH1	YGL127C	24	93.7050050387872	Sodium chloride, 1.25 M	6.55794972283602	6.33134129752082	Sodium chloride, 1.25 M-YGL127C-2-12-2
SOH1	YGL127C	25	98.1572458090443	Sodium chloride, 1.25 M	5.64131539935183	6.22712751968861	Sodium chloride, 1.25 M-YGL127C-2-12-2
SOH1	YGL127C	26	102.557268751546	Sodium chloride, 1.25 M	5.74226564867066	6.11197454524752	Sodium chloride, 1.25 M-YGL127C-2-12-2
SOH1	YGL127C	27	107.043653732838	Sodium chloride, 1.25 M	6.15809527968457	5.98748981447043	Sodium chloride, 1.25 M-YGL127C-2-12-2
SOH1	YGL127C	28	111.228848383985	Sodium chloride, 1.25 M	5.46356629127249	5.86764040955646	Sodium chloride, 1.25 M-YGL127C-2-12-2
SOH1	YGL127C	29	115.464798994431	Sodium chloride, 1.25 M	6.04904553062052	5.74065181016897	Sodium chloride, 1.25 M-YGL127C-2-12-2
SOH1	YGL127C	30	120.414596397606	Sodium chloride, 1.25 M	5.7941853615534	5.58207494366017	Sodium chloride, 1.25 M-YGL127C-2-12-2
SOH1	YGL127C	2	3.24979954563103	Sodium chloride, 1.25 M	7.9645821038221	9.19144005652353	Sodium chloride, 1.25 M-YGL127C-2-12-3
SOH1	YGL127C	3	7.09646390925752	Sodium chloride, 1.25 M	9.54550783567254	8.73809138073393	Sodium chloride, 1.25 M-YGL127C-2-12-3
SOH1	YGL127C	4	9.59729655360004	Sodium chloride, 1.25 M	8.95775162308389	8.46259916029564	Sodium chloride, 1.25 M-YGL127C-2-12-3
SOH1	YGL127C	5	12.70667938866	Sodium chloride, 1.25 M	8.49240545676728	8.1413824403148	Sodium chloride, 1.25 M-YGL127C-2-12-3
SOH1	YGL127C	6	16.309966255883	Sodium chloride, 1.25 M	8.76424898376077	7.79821873613988	Sodium chloride, 1.25 M-YGL127C-2-12-3
SOH1	YGL127C	7	20.2843592756942	Sodium chloride, 1.25 M	7.06951251367534	7.45542133353637	Sodium chloride, 1.25 M-YGL127C-2-12-3
SOH1	YGL127C	8	24.5767641058332	Sodium chloride, 1.25 M	5.87944011840785	7.12757276270059	Sodium chloride, 1.25 M-YGL127C-2-12-3
SOH1	YGL127C	9	28.6828312714669	Sodium chloride, 1.25 M	6.35586462957597	6.85544848650807	Sodium chloride, 1.25 M-YGL127C-2-12-3
SOH1	YGL127C	10	32.5514694793057	Sodium chloride, 1.25 M	6.70038335983327	6.63868234897955	Sodium chloride, 1.25 M-YGL127C-2-12-3
SOH1	YGL127C	11	36.6140672734532	Sodium chloride, 1.25 M	7.45269485447465	6.45506479904427	Sodium chloride, 1.25 M-YGL127C-2-12-3
SOH1	YGL127C	12	41.3951574258345	Sodium chloride, 1.25 M	6.03786891756299	6.29687539256333	Sodium chloride, 1.25 M-YGL127C-2-12-3
SOH1	YGL127C	13	45.309363671927	Sodium chloride, 1.25 M	6.42241356498953	6.21409037217329	Sodium chloride, 1.25 M-YGL127C-2-12-3
SOH1	YGL127C	14	49.6398290246555	Sodium chloride, 1.25 M	5.42869201111243	6.20465680686664	Sodium chloride, 1.25 M-YGL127C-2-12-3
SOH1	YGL127C	15	53.555381255478	Sodium chloride, 1.25 M	6.93013078193331	6.25720376140925	Sodium chloride, 1.25 M-YGL127C-2-12-3
SOH1	YGL127C	16	58.8953347464834	Sodium chloride, 1.25 M	5.65172294327713	6.32086296013752	Sodium chloride, 1.25 M-YGL127C-2-12-3
SOH1	YGL127C	17	63.4558118527102	Sodium chloride, 1.25 M	6.76329153081033	6.38214807555411	Sodium chloride, 1.25 M-YGL127C-2-12-3
SOH1	YGL127C	18	67.8226950947879	Sodium chloride, 1.25 M	6.4556873081884	6.48472366990629	Sodium chloride, 1.25 M-YGL127C-2-12-3
SOH1	YGL127C	19	71.7723968969622	Sodium chloride, 1.25 M	6.23700357519562	6.56546746760707	Sodium chloride, 1.25 M-YGL127C-2-12-3
SOH1	YGL127C	20	75.8422655990692	Sodium chloride, 1.25 M	6.54004302893828	6.58986485910009	Sodium chloride, 1.25 M-YGL127C-2-12-3
SOH1	YGL127C	21	79.6218715098172	Sodium chloride, 1.25 M	7.49846868910434	6.54726454199463	Sodium chloride, 1.25 M-YGL127C-2-12-3
SOH1	YGL127C	22	83.9595291223485	Sodium chloride, 1.25 M	6.55176536082164	6.461593153317	Sodium chloride, 1.25 M-YGL127C-2-12-3
SOH1	YGL127C	23	87.8479047628304	Sodium chloride, 1.25 M	6.0429906855619	6.37895480758108	Sodium chloride, 1.25 M-YGL127C-2-12-3
SOH1	YGL127C	24	91.9507016503055	Sodium chloride, 1.25 M	6.70664031477543	6.2873791992012	Sodium chloride, 1.25 M-YGL127C-2-12-3
SOH1	YGL127C	25	96.4640052936024	Sodium chloride, 1.25 M	5.39682256097331	6.16368602676719	Sodium chloride, 1.25 M-YGL127C-2-12-3
SOH1	YGL127C	26	100.936916810912	Sodium chloride, 1.25 M	5.80524166853144	6.0208318441832	Sodium chloride, 1.25 M-YGL127C-2-12-3
SOH1	YGL127C	27	105.507302898277	Sodium chloride, 1.25 M	6.24088621308157	5.8577069012827	Sodium chloride, 1.25 M-YGL127C-2-12-3
SOH1	YGL127C	28	110.001827532509	Sodium chloride, 1.25 M	4.9172038748921	5.68221552110541	Sodium chloride, 1.25 M-YGL127C-2-12-3
SOH1	YGL127C	29	114.466230586662	Sodium chloride, 1.25 M	5.58064410151215	5.49161544015926	Sodium chloride, 1.25 M-YGL127C-2-12-3
SOH1	YGL127C	30	119.504389029943	Sodium chloride, 1.25 M	5.68292218934315	5.25533496616915	Sodium chloride, 1.25 M-YGL127C-2-12-3
SOH1	YGL127C	2	3.44256593643946	Sodium chloride, 1.25 M	7.4784875821154	8.74564995543275	Sodium chloride, 1.25 M-YGL127C-2-13-2
SOH1	YGL127C	3	7.36556276667647	Sodium chloride, 1.25 M	9.23362335801176	8.4156737034146	Sodium chloride, 1.25 M-YGL127C-2-13-2
SOH1	YGL127C	4	9.90241169131302	Sodium chloride, 1.25 M	8.59752050947683	8.21457502922626	Sodium chloride, 1.25 M-YGL127C-2-13-2
SOH1	YGL127C	5	13.0775940644324	Sodium chloride, 1.25 M	8.54388473980081	7.97560944114751	Sodium chloride, 1.25 M-YGL127C-2-13-2
SOH1	YGL127C	6	16.9059891279318	Sodium chloride, 1.25 M	8.39707834430395	7.7049765685798	Sodium chloride, 1.25 M-YGL127C-2-13-2
SOH1	YGL127C	7	20.8327053741944	Sodium chloride, 1.25 M	7.13609609557354	7.44811209175647	Sodium chloride, 1.25 M-YGL127C-2-13-2
SOH1	YGL127C	8	25.1892540549913	Sodium chloride, 1.25 M	6.33038530378456	7.19026361572047	Sodium chloride, 1.25 M-YGL127C-2-13-2
SOH1	YGL127C	9	29.4484475997656	Sodium chloride, 1.25 M	6.3396736081372	6.96848696535248	Sodium chloride, 1.25 M-YGL127C-2-13-2
SOH1	YGL127C	10	33.3334487440163	Sodium chloride, 1.25 M	7.09590140501462	6.78861801053002	Sodium chloride, 1.25 M-YGL127C-2-13-2
SOH1	YGL127C	11	37.5068184503857	Sodium chloride, 1.25 M	7.5294373742093	6.61927181190483	Sodium chloride, 1.25 M-YGL127C-2-13-2
SOH1	YGL127C	12	42.3180067431928	Sodium chloride, 1.25 M	6.1176438936188	6.46753717773989	Sodium chloride, 1.25 M-YGL127C-2-13-2
SOH1	YGL127C	13	46.251306271969	Sodium chloride, 1.25 M	6.43484665179762	6.38832475100337	Sodium chloride, 1.25 M-YGL127C-2-13-2
SOH1	YGL127C	14	50.6079993913897	Sodium chloride, 1.25 M	5.62459451040212	6.37720517008167	Sodium chloride, 1.25 M-YGL127C-2-13-2
SOH1	YGL127C	15	54.535300103515	Sodium chloride, 1.25 M	7.28818809077898	6.41952621044628	Sodium chloride, 1.25 M-YGL127C-2-13-2
SOH1	YGL127C	16	59.8314988942894	Sodium chloride, 1.25 M	5.68580169984115	6.4695779387007	Sodium chloride, 1.25 M-YGL127C-2-13-2
SOH1	YGL127C	17	64.3850439599798	Sodium chloride, 1.25 M	6.82487946968703	6.52419115594655	Sodium chloride, 1.25 M-YGL127C-2-13-2
SOH1	YGL127C	18	68.6905223620058	Sodium chloride, 1.25 M	6.49148376076017	6.61734007800083	Sodium chloride, 1.25 M-YGL127C-2-13-2
SOH1	YGL127C	19	72.6634378460617	Sodium chloride, 1.25 M	6.67174268076835	6.6904081301616	Sodium chloride, 1.25 M-YGL127C-2-13-2
SOH1	YGL127C	20	76.7486364453129	Sodium chloride, 1.25 M	6.62537923241331	6.70569833858042	Sodium chloride, 1.25 M-YGL127C-2-13-2
SOH1	YGL127C	21	80.5899203541216	Sodium chloride, 1.25 M	7.3933426726888	6.64908234815437	Sodium chloride, 1.25 M-YGL127C-2-13-2
SOH1	YGL127C	22	84.9052278242317	Sodium chloride, 1.25 M	6.96577907162097	6.54744574983523	Sodium chloride, 1.25 M-YGL127C-2-13-2
SOH1	YGL127C	23	88.6051062064799	Sodium chloride, 1.25 M	6.00180518308184	6.46313089501748	Sodium chloride, 1.25 M-YGL127C-2-13-2
SOH1	YGL127C	24	92.5864608736998	Sodium chloride, 1.25 M	6.63391586919266	6.37626911363649	Sodium chloride, 1.25 M-YGL127C-2-13-2
SOH1	YGL127C	25	96.9558263827852	Sodium chloride, 1.25 M	5.50753264254034	6.26186095334029	Sodium chloride, 1.25 M-YGL127C-2-13-2
SOH1	YGL127C	26	101.255420263516	Sodium chloride, 1.25 M	5.83479472100309	6.13319630826437	Sodium chloride, 1.25 M-YGL127C-2-13-2
SOH1	YGL127C	27	105.758777086299	Sodium chloride, 1.25 M	6.09472655987951	5.98510297341035	Sodium chloride, 1.25 M-YGL127C-2-13-2
SOH1	YGL127C	28	109.932641506415	Sodium chloride, 1.25 M	5.40627165715505	5.83790160559711	Sodium chloride, 1.25 M-YGL127C-2-13-2
SOH1	YGL127C	29	114.16235831866	Sodium chloride, 1.25 M	5.91751207259692	5.67781224756733	Sodium chloride, 1.25 M-YGL127C-2-13-2
SOH1	YGL127C	30	118.987781511124	Sodium chloride, 1.25 M	5.77136181888834	5.4796518451686	Sodium chloride, 1.25 M-YGL127C-2-13-2
SOH1	YGL127C	2	3.31204438851544	Sodium chloride, 1.25 M	7.43340712603854	9.02302161454087	Sodium chloride, 1.25 M-YGL127C-3-12-2
SOH1	YGL127C	3	7.11687476083184	Sodium chloride, 1.25 M	9.13639304743714	8.44721663255324	Sodium chloride, 1.25 M-YGL127C-3-12-2
SOH1	YGL127C	4	9.71213879904338	Sodium chloride, 1.25 M	9.00370257821872	8.08257429257878	Sodium chloride, 1.25 M-YGL127C-3-12-2
SOH1	YGL127C	5	13.3657677908071	Sodium chloride, 1.25 M	7.85910107785305	7.60755643019244	Sodium chloride, 1.25 M-YGL127C-3-12-2
SOH1	YGL127C	6	17.1502838709521	Sodium chloride, 1.25 M	8.32130189143202	7.16244988155498	Sodium chloride, 1.25 M-YGL127C-3-12-2
SOH1	YGL127C	7	21.1289325227828	Sodium chloride, 1.25 M	6.80683466210673	6.74627299288652	Sodium chloride, 1.25 M-YGL127C-3-12-2
SOH1	YGL127C	8	25.7385604432041	Sodium chloride, 1.25 M	5.14953735975736	6.33118176261027	Sodium chloride, 1.25 M-YGL127C-3-12-2
SOH1	YGL127C	9	30.0738179882147	Sodium chloride, 1.25 M	5.26727401217477	6.00727140514474	Sodium chloride, 1.25 M-YGL127C-3-12-2
SOH1	YGL127C	10	34.5026481022459	Sodium chloride, 1.25 M	5.79683899115822	5.75229369286951	Sodium chloride, 1.25 M-YGL127C-3-12-2
SOH1	YGL127C	11	38.9627927612528	Sodium chloride, 1.25 M	5.95417224444314	5.57618649008074	Sodium chloride, 1.25 M-YGL127C-3-12-2
SOH1	YGL127C	12	43.7442309899984	Sodium chloride, 1.25 M	5.34515178623184	5.46747510732181	Sodium chloride, 1.25 M-YGL127C-3-12-2
SOH1	YGL127C	13	48.2177351602484	Sodium chloride, 1.25 M	5.52154175044232	5.43155420098823	Sodium chloride, 1.25 M-YGL127C-3-12-2
SOH1	YGL127C	14	53.0737774646305	Sodium chloride, 1.25 M	4.91693616114696	5.56975151349961	Sodium chloride, 1.25 M-YGL127C-3-12-2
SOH1	YGL127C	15	57.0400051665776	Sodium chloride, 1.25 M	6.21159665271678	5.78850529219519	Sodium chloride, 1.25 M-YGL127C-3-12-2
SOH1	YGL127C	16	62.132188007454	Sodium chloride, 1.25 M	5.78843388563326	5.97881681867881	Sodium chloride, 1.25 M-YGL127C-3-12-2
SOH1	YGL127C	17	67.031739250584	Sodium chloride, 1.25 M	5.89638972191816	6.03244085278505	Sodium chloride, 1.25 M-YGL127C-3-12-2
SOH1	YGL127C	18	71.2164354973351	Sodium chloride, 1.25 M	6.70302268885252	6.06963634960462	Sodium chloride, 1.25 M-YGL127C-3-12-2
SOH1	YGL127C	19	75.4493501992972	Sodium chloride, 1.25 M	6.64404887686968	6.08625232401746	Sodium chloride, 1.25 M-YGL127C-3-12-2
SOH1	YGL127C	20	79.7937870086038	Sodium chloride, 1.25 M	6.24133041794264	6.06836344123245	Sodium chloride, 1.25 M-YGL127C-3-12-2
SOH1	YGL127C	21	83.829249561216	Sodium chloride, 1.25 M	5.76851113722266	6.00244072842999	Sodium chloride, 1.25 M-YGL127C-3-12-2
SOH1	YGL127C	22	88.6729893520612	Sodium chloride, 1.25 M	5.58425562303231	5.88151053451393	Sodium chloride, 1.25 M-YGL127C-3-12-2
SOH1	YGL127C	23	93.4848077194769	Sodium chloride, 1.25 M	5.25530563105307	5.77312380111172	Sodium chloride, 1.25 M-YGL127C-3-12-2
SOH1	YGL127C	24	97.9899937271327	Sodium chloride, 1.25 M	5.93242284217598	5.68594802087384	Sodium chloride, 1.25 M-YGL127C-3-12-2
SOH1	YGL127C	25	102.373036006107	Sodium chloride, 1.25 M	5.01035944318719	5.58684178584711	Sodium chloride, 1.25 M-YGL127C-3-12-2
SOH1	YGL127C	26	106.759538211204	Sodium chloride, 1.25 M	5.14706337206265	5.48049259244423	Sodium chloride, 1.25 M-YGL127C-3-12-2
SOH1	YGL127C	27	111.311209601874	Sodium chloride, 1.25 M	5.45713199994141	5.36993703365665	Sodium chloride, 1.25 M-YGL127C-3-12-2
SOH1	YGL127C	28	115.271345908638	Sodium chloride, 1.25 M	5.69896276850758	5.27623243189379	Sodium chloride, 1.25 M-YGL127C-3-12-2
SOH1	YGL127C	29	120.923810245364	Sodium chloride, 1.25 M	5.18410377705847	5.14130749987851	Sodium chloride, 1.25 M-YGL127C-3-12-2
SOH1	YGL127C	30	126.215370855282	Sodium chloride, 1.25 M	4.97986634065814	5.00962351410073	Sodium chloride, 1.25 M-YGL127C-3-12-2
SOH1	YGL127C	2	3.12588781877227	Sodium chloride, 1.25 M	7.59047511018612	8.837616060181	Sodium chloride, 1.25 M-YGL127C-3-12-3
SOH1	YGL127C	3	6.93622130149313	Sodium chloride, 1.25 M	8.43520747301071	8.33252624696419	Sodium chloride, 1.25 M-YGL127C-3-12-3
SOH1	YGL127C	4	9.60746121847837	Sodium chloride, 1.25 M	8.89710559480213	8.00288818926186	Sodium chloride, 1.25 M-YGL127C-3-12-3
SOH1	YGL127C	5	13.1838730664372	Sodium chloride, 1.25 M	8.05463254132159	7.59230808275109	Sodium chloride, 1.25 M-YGL127C-3-12-3
SOH1	YGL127C	6	16.808734532193	Sodium chloride, 1.25 M	8.54045894559608	7.21157425730722	Sodium chloride, 1.25 M-YGL127C-3-12-3
SOH1	YGL127C	7	20.764848281468	Sodium chloride, 1.25 M	6.68882246497676	6.83758766749731	Sodium chloride, 1.25 M-YGL127C-3-12-3
SOH1	YGL127C	8	25.1430597169209	Sodium chloride, 1.25 M	5.47104827156906	6.47576194706156	Sodium chloride, 1.25 M-YGL127C-3-12-3
SOH1	YGL127C	9	29.3134475433814	Sodium chloride, 1.25 M	5.40737951678244	6.18353404076914	Sodium chloride, 1.25 M-YGL127C-3-12-3
SOH1	YGL127C	10	33.5170683884697	Sodium chloride, 1.25 M	6.14382455972192	5.9428169142892	Sodium chloride, 1.25 M-YGL127C-3-12-3
SOH1	YGL127C	11	37.7231693752234	Sodium chloride, 1.25 M	6.08004685962595	5.75747927614261	Sodium chloride, 1.25 M-YGL127C-3-12-3
SOH1	YGL127C	12	42.2718262431249	Sodium chloride, 1.25 M	5.60036594417656	5.6202404384624	Sodium chloride, 1.25 M-YGL127C-3-12-3
SOH1	YGL127C	13	46.696856955884	Sodium chloride, 1.25 M	5.49708616974218	5.55044068001882	Sodium chloride, 1.25 M-YGL127C-3-12-3
SOH1	YGL127C	14	51.4520550724399	Sodium chloride, 1.25 M	4.81546886904493	5.63643152562732	Sodium chloride, 1.25 M-YGL127C-3-12-3
SOH1	YGL127C	15	55.2775701805796	Sodium chloride, 1.25 M	6.4934906850848	5.79727238225004	Sodium chloride, 1.25 M-YGL127C-3-12-3
SOH1	YGL127C	16	60.3379125530382	Sodium chloride, 1.25 M	5.64023574763803	5.93375349231625	Sodium chloride, 1.25 M-YGL127C-3-12-3
SOH1	YGL127C	17	65.115420305677	Sodium chloride, 1.25 M	6.00432933003347	5.94984259222662	Sodium chloride, 1.25 M-YGL127C-3-12-3
SOH1	YGL127C	18	69.2610218115319	Sodium chloride, 1.25 M	6.65047311651076	5.95698500628172	Sodium chloride, 1.25 M-YGL127C-3-12-3
SOH1	YGL127C	19	73.4808308016871	Sodium chloride, 1.25 M	6.23675564608984	5.95058657711606	Sodium chloride, 1.25 M-YGL127C-3-12-3
SOH1	YGL127C	20	77.71397450031	Sodium chloride, 1.25 M	5.89076014368886	5.92335361343469	Sodium chloride, 1.25 M-YGL127C-3-12-3
SOH1	YGL127C	21	81.7349411793249	Sodium chloride, 1.25 M	5.82046939302371	5.86956934945553	Sodium chloride, 1.25 M-YGL127C-3-12-3
SOH1	YGL127C	22	86.5343416478638	Sodium chloride, 1.25 M	5.41629497567021	5.77924534705995	Sodium chloride, 1.25 M-YGL127C-3-12-3
SOH1	YGL127C	23	91.4571916764032	Sodium chloride, 1.25 M	5.15058054116118	5.68388025235627	Sodium chloride, 1.25 M-YGL127C-3-12-3
SOH1	YGL127C	24	95.8922929027366	Sodium chloride, 1.25 M	6.03640467822826	5.5967307973285	Sodium chloride, 1.25 M-YGL127C-3-12-3
SOH1	YGL127C	25	100.227525599377	Sodium chloride, 1.25 M	4.874646768817	5.49803077056543	Sodium chloride, 1.25 M-YGL127C-3-12-3
SOH1	YGL127C	26	104.537205934959	Sodium chloride, 1.25 M	5.17682098761202	5.39135512972733	Sodium chloride, 1.25 M-YGL127C-3-12-3
SOH1	YGL127C	27	108.927656114152	Sodium chloride, 1.25 M	5.90274242724261	5.27869253880779	Sodium chloride, 1.25 M-YGL127C-3-12-3
SOH1	YGL127C	28	113.157228317497	Sodium chloride, 1.25 M	5.45471176604887	5.1678332497935	Sodium chloride, 1.25 M-YGL127C-3-12-3
SOH1	YGL127C	29	118.906846572869	Sodium chloride, 1.25 M	4.67822912923944	5.00930951300282	Sodium chloride, 1.25 M-YGL127C-3-12-3
SOH1	YGL127C	30	124.238579994351	Sodium chloride, 1.25 M	4.88567667092686	4.8517176928168	Sodium chloride, 1.25 M-YGL127C-3-12-3
SOH1	YGL127C	2	3.30683228670833	Sodium chloride, 1.25 M	7.33025673613136	8.79650663961478	Sodium chloride, 1.25 M-YGL127C-3-13-2
SOH1	YGL127C	3	7.25246284021806	Sodium chloride, 1.25 M	8.35785277772048	8.25356350534702	Sodium chloride, 1.25 M-YGL127C-3-13-2
SOH1	YGL127C	4	9.93432950652892	Sodium chloride, 1.25 M	8.87909794320818	7.91120558217188	Sodium chloride, 1.25 M-YGL127C-3-13-2
SOH1	YGL127C	5	13.5276689338833	Sodium chloride, 1.25 M	8.17953487583229	7.48564288153953	Sodium chloride, 1.25 M-YGL127C-3-13-2
SOH1	YGL127C	6	17.289709421184	Sodium chloride, 1.25 M	8.38339472321386	7.08049156061616	Sodium chloride, 1.25 M-YGL127C-3-13-2
SOH1	YGL127C	7	21.169331705915	Sodium chloride, 1.25 M	6.89854504906944	6.70678615915303	Sodium chloride, 1.25 M-YGL127C-3-13-2
SOH1	YGL127C	8	25.861580352159	Sodium chloride, 1.25 M	5.09173665570505	6.3159406669043	Sodium chloride, 1.25 M-YGL127C-3-13-2
SOH1	YGL127C	9	30.1663801070751	Sodium chloride, 1.25 M	5.21407214675809	6.01753965745795	Sodium chloride, 1.25 M-YGL127C-3-13-2
SOH1	YGL127C	10	34.5130294567303	Sodium chloride, 1.25 M	5.80145087198544	5.77950352789816	Sodium chloride, 1.25 M-YGL127C-3-13-2
SOH1	YGL127C	11	38.9401266594812	Sodium chloride, 1.25 M	5.77355118653426	5.6046270461293	Sodium chloride, 1.25 M-YGL127C-3-13-2
SOH1	YGL127C	12	43.78766006243	Sodium chloride, 1.25 M	5.25482258855312	5.48805309827347	Sodium chloride, 1.25 M-YGL127C-3-13-2
SOH1	YGL127C	13	48.2297380775516	Sodium chloride, 1.25 M	5.65589765017381	5.44693970920944	Sodium chloride, 1.25 M-YGL127C-3-13-2
SOH1	YGL127C	14	52.982912360451	Sodium chloride, 1.25 M	4.99740113933243	5.58302107562699	Sodium chloride, 1.25 M-YGL127C-3-13-2
SOH1	YGL127C	15	56.9014011575402	Sodium chloride, 1.25 M	6.31501486275578	5.80331169229835	Sodium chloride, 1.25 M-YGL127C-3-13-2
SOH1	YGL127C	16	61.9697786239	Sodium chloride, 1.25 M	5.89909706057091	5.99156431236006	Sodium chloride, 1.25 M-YGL127C-3-13-2
SOH1	YGL127C	17	66.7837803577892	Sodium chloride, 1.25 M	5.771486394073	6.02240940038484	Sodium chloride, 1.25 M-YGL127C-3-13-2
SOH1	YGL127C	18	70.9312052686442	Sodium chloride, 1.25 M	6.90097753476516	6.02928323872491	Sodium chloride, 1.25 M-YGL127C-3-13-2
SOH1	YGL127C	19	75.2461448901225	Sodium chloride, 1.25 M	6.12311997016165	6.01530505788839	Sodium chloride, 1.25 M-YGL127C-3-13-2
SOH1	YGL127C	20	79.5715558438307	Sodium chloride, 1.25 M	6.20305197064956	5.97791652909091	Sodium chloride, 1.25 M-YGL127C-3-13-2
SOH1	YGL127C	21	83.5813647723118	Sodium chloride, 1.25 M	5.90770096272612	5.90323132521798	Sodium chloride, 1.25 M-YGL127C-3-13-2
SOH1	YGL127C	22	88.428124686843	Sodium chloride, 1.25 M	5.32253072409211	5.77555430422665	Sodium chloride, 1.25 M-YGL127C-3-13-2
SOH1	YGL127C	23	93.2917900453674	Sodium chloride, 1.25 M	5.03236735680095	5.67279530646966	Sodium chloride, 1.25 M-YGL127C-3-13-2
SOH1	YGL127C	24	97.7443658942529	Sodium chloride, 1.25 M	6.00990221566713	5.60629443771792	Sodium chloride, 1.25 M-YGL127C-3-13-2
SOH1	YGL127C	25	102.12061874219	Sodium chloride, 1.25 M	4.94172809626498	5.53453151969378	Sodium chloride, 1.25 M-YGL127C-3-13-2
SOH1	YGL127C	26	106.404351055624	Sodium chloride, 1.25 M	5.23461483321467	5.46469315993645	Sodium chloride, 1.25 M-YGL127C-3-13-2
SOH1	YGL127C	27	111.052928449304	Sodium chloride, 1.25 M	5.28434540637951	5.39680833933809	Sodium chloride, 1.25 M-YGL127C-3-13-2
SOH1	YGL127C	28	115.080322304409	Sodium chloride, 1.25 M	5.56451586206757	5.34747092749798	Sodium chloride, 1.25 M-YGL127C-3-13-2
SOH1	YGL127C	29	120.387994541259	Sodium chloride, 1.25 M	5.90423776809304	5.29136811780842	Sodium chloride, 1.25 M-YGL127C-3-13-2
SOH1	YGL127C	30	125.636329304127	Sodium chloride, 1.25 M	4.93601847227676	5.24191321756712	Sodium chloride, 1.25 M-YGL127C-3-13-2
HUL5	YGL141W	2	2.78781536076127	Sodium chloride, 1.25 M	8.37896686066046	8.62657478771147	Sodium chloride, 1.25 M-YGL141W-0-12-6
HUL5	YGL141W	3	6.01671603828652	Sodium chloride, 1.25 M	8.98966104590441	8.12485965040837	Sodium chloride, 1.25 M-YGL141W-0-12-6
HUL5	YGL141W	4	8.59080973624072	Sodium chloride, 1.25 M	8.19812632889098	7.74892251100234	Sodium chloride, 1.25 M-YGL141W-0-12-6
HUL5	YGL141W	5	12.0263775351147	Sodium chloride, 1.25 M	6.62064351167284	7.28232949267891	Sodium chloride, 1.25 M-YGL141W-0-12-6
HUL5	YGL141W	6	15.7750314653608	Sodium chloride, 1.25 M	6.32245208892942	6.819714350765	Sodium chloride, 1.25 M-YGL141W-0-12-6
HUL5	YGL141W	7	19.9869256647863	Sodium chloride, 1.25 M	5.85880603336811	6.35494665081818	Sodium chloride, 1.25 M-YGL141W-0-12-6
HUL5	YGL141W	8	23.8955711915901	Sodium chloride, 1.25 M	5.66376285037696	5.9732897120356	Sodium chloride, 1.25 M-YGL141W-0-12-6
HUL5	YGL141W	9	27.6874373919292	Sodium chloride, 1.25 M	5.74342780657864	5.64646393010639	Sodium chloride, 1.25 M-YGL141W-0-12-6
HUL5	YGL141W	10	31.5075781452238	Sodium chloride, 1.25 M	5.75527484226365	5.37774655435732	Sodium chloride, 1.25 M-YGL141W-0-12-6
HUL5	YGL141W	11	35.9283165691787	Sodium chloride, 1.25 M	5.55012545909496	5.14895552980146	Sodium chloride, 1.25 M-YGL141W-0-12-6
HUL5	YGL141W	12	40.7532439177535	Sodium chloride, 1.25 M	4.8622280097758	4.96689274560292	Sodium chloride, 1.25 M-YGL141W-0-12-6
HUL5	YGL141W	13	45.2135027440123	Sodium chloride, 1.25 M	4.62095079331177	4.82927813354665	Sodium chloride, 1.25 M-YGL141W-0-12-6
HUL5	YGL141W	14	49.8648767615578	Sodium chloride, 1.25 M	4.58568495426486	4.71563019237908	Sodium chloride, 1.25 M-YGL141W-0-12-6
HUL5	YGL141W	15	54.3480169194796	Sodium chloride, 1.25 M	4.65476630275157	4.64564874087835	Sodium chloride, 1.25 M-YGL141W-0-12-6
HUL5	YGL141W	16	59.2903479263094	Sodium chloride, 1.25 M	4.51378597954556	4.59859597303255	Sodium chloride, 1.25 M-YGL141W-0-12-6
HUL5	YGL141W	17	64.1130771156083	Sodium chloride, 1.25 M	4.55255395304759	4.61271863853372	Sodium chloride, 1.25 M-YGL141W-0-12-6
HUL5	YGL141W	18	68.7897067905474	Sodium chloride, 1.25 M	4.73931244039846	4.68902033180733	Sodium chloride, 1.25 M-YGL141W-0-12-6
HUL5	YGL141W	19	73.1927556184672	Sodium chloride, 1.25 M	4.88304122519338	4.77452440919861	Sodium chloride, 1.25 M-YGL141W-0-12-6
HUL5	YGL141W	20	77.6772009597092	Sodium chloride, 1.25 M	4.81896783025565	4.83372520649534	Sodium chloride, 1.25 M-YGL141W-0-12-6
HUL5	YGL141W	21	81.7566559772334	Sodium chloride, 1.25 M	5.0108607188957	4.87279441519772	Sodium chloride, 1.25 M-YGL141W-0-12-6
HUL5	YGL141W	22	86.3262879697049	Sodium chloride, 1.25 M	4.92806197623421	4.92077300843225	Sodium chloride, 1.25 M-YGL141W-0-12-6
HUL5	YGL141W	23	91.2774863327604	Sodium chloride, 1.25 M	4.57315714766203	4.9389331272745	Sodium chloride, 1.25 M-YGL141W-0-12-6
HUL5	YGL141W	24	95.2483617331753	Sodium chloride, 1.25 M	5.32052691606972	4.92353447713266	Sodium chloride, 1.25 M-YGL141W-0-12-6
HUL5	YGL141W	25	99.265421391631	Sodium chloride, 1.25 M	5.12905143126712	4.89672645179378	Sodium chloride, 1.25 M-YGL141W-0-12-6
HUL5	YGL141W	26	103.566817836289	Sodium chloride, 1.25 M	4.79519313673534	4.85198492864708	Sodium chloride, 1.25 M-YGL141W-0-12-6
HUL5	YGL141W	27	107.782966345141	Sodium chloride, 1.25 M	4.76828226021831	4.78843941079046	Sodium chloride, 1.25 M-YGL141W-0-12-6
HUL5	YGL141W	28	111.420328016106	Sodium chloride, 1.25 M	5.01561000119097	4.71653908999214	Sodium chloride, 1.25 M-YGL141W-0-12-6
HUL5	YGL141W	29	116.170896843319	Sodium chloride, 1.25 M	4.58144527384072	4.60096624945228	Sodium chloride, 1.25 M-YGL141W-0-12-6
HUL5	YGL141W	30	121.158970238465	Sodium chloride, 1.25 M	4.21598861565811	4.45572814884907	Sodium chloride, 1.25 M-YGL141W-0-12-6
HUL5	YGL141W	2	2.76490285053438	Sodium chloride, 1.25 M	8.25633318872008	8.04266216825007	Sodium chloride, 1.25 M-YGL141W-0-12-7
HUL5	YGL141W	3	6.38323938728398	Sodium chloride, 1.25 M	7.40102270185916	7.61272410892696	Sodium chloride, 1.25 M-YGL141W-0-12-7
HUL5	YGL141W	4	8.8812909940282	Sodium chloride, 1.25 M	8.29491470130005	7.33567158274473	Sodium chloride, 1.25 M-YGL141W-0-12-7
HUL5	YGL141W	5	12.4108409976891	Sodium chloride, 1.25 M	6.55916901766126	6.97502093523561	Sodium chloride, 1.25 M-YGL141W-0-12-7
HUL5	YGL141W	6	16.2401982933691	Sodium chloride, 1.25 M	6.23643165773933	6.6260338461403	Sodium chloride, 1.25 M-YGL141W-0-12-7
HUL5	YGL141W	7	20.5729149930074	Sodium chloride, 1.25 M	5.62231807745573	6.27929881509617	Sodium chloride, 1.25 M-YGL141W-0-12-7
HUL5	YGL141W	8	24.5527757430562	Sodium chloride, 1.25 M	5.4969260417208	6.00087721417787	Sodium chloride, 1.25 M-YGL141W-0-12-7
HUL5	YGL141W	9	28.3026416331428	Sodium chloride, 1.25 M	5.76967394407916	5.76935235303564	Sodium chloride, 1.25 M-YGL141W-0-12-7
HUL5	YGL141W	10	32.2756337406147	Sodium chloride, 1.25 M	5.52167071489057	5.57999449531928	Sodium chloride, 1.25 M-YGL141W-0-12-7
HUL5	YGL141W	11	36.3643398011784	Sodium chloride, 1.25 M	5.98169431151904	5.45160371612991	Sodium chloride, 1.25 M-YGL141W-0-12-7
HUL5	YGL141W	12	40.4372650863042	Sodium chloride, 1.25 M	5.89498928344145	5.36003795273569	Sodium chloride, 1.25 M-YGL141W-0-12-7
HUL5	YGL141W	13	44.848383281173	Sodium chloride, 1.25 M	4.89792169065331	5.2659391033215	Sodium chloride, 1.25 M-YGL141W-0-12-7
HUL5	YGL141W	14	49.033265485283	Sodium chloride, 1.25 M	5.21555062814639	5.17646822324659	Sodium chloride, 1.25 M-YGL141W-0-12-7
HUL5	YGL141W	15	53.4814443533312	Sodium chloride, 1.25 M	4.95445073467151	5.0969698777831	Sodium chloride, 1.25 M-YGL141W-0-12-7
HUL5	YGL141W	16	58.1605687286316	Sodium chloride, 1.25 M	4.89849339742811	5.02275361432158	Sodium chloride, 1.25 M-YGL141W-0-12-7
HUL5	YGL141W	17	62.7630488497425	Sodium chloride, 1.25 M	4.81501043043476	4.97000572423803	Sodium chloride, 1.25 M-YGL141W-0-12-7
HUL5	YGL141W	18	67.3343185206695	Sodium chloride, 1.25 M	4.79861738447301	4.94288039986375	Sodium chloride, 1.25 M-YGL141W-0-12-7
HUL5	YGL141W	19	71.5050460676363	Sodium chloride, 1.25 M	5.22502125741916	4.92634824269742	Sodium chloride, 1.25 M-YGL141W-0-12-7
HUL5	YGL141W	20	75.8464356589691	Sodium chloride, 1.25 M	4.94789552581096	4.90380386959811	Sodium chloride, 1.25 M-YGL141W-0-12-7
HUL5	YGL141W	21	79.7656725345445	Sodium chloride, 1.25 M	5.12928739510969	4.88680696813845	Sodium chloride, 1.25 M-YGL141W-0-12-7
HUL5	YGL141W	22	84.3516464538609	Sodium chloride, 1.25 M	4.78406095429073	4.87403131534684	Sodium chloride, 1.25 M-YGL141W-0-12-7
HUL5	YGL141W	23	89.4643847691086	Sodium chloride, 1.25 M	4.22885783820554	4.83211170614735	Sodium chloride, 1.25 M-YGL141W-0-12-7
HUL5	YGL141W	24	93.4533820341339	Sodium chloride, 1.25 M	5.28302776353693	4.77371255977396	Sodium chloride, 1.25 M-YGL141W-0-12-7
HUL5	YGL141W	25	97.5091635805029	Sodium chloride, 1.25 M	4.87045844150229	4.70547703883807	Sodium chloride, 1.25 M-YGL141W-0-12-7
HUL5	YGL141W	26	101.955472926655	Sodium chloride, 1.25 M	4.51668509894257	4.61758193336042	Sodium chloride, 1.25 M-YGL141W-0-12-7
HUL5	YGL141W	27	106.285286838707	Sodium chloride, 1.25 M	4.44718428096866	4.51591491010014	Sodium chloride, 1.25 M-YGL141W-0-12-7
HUL5	YGL141W	28	110.01243930294	Sodium chloride, 1.25 M	4.86257378736795	4.41475214394924	Sodium chloride, 1.25 M-YGL141W-0-12-7
HUL5	YGL141W	29	114.857772149354	Sodium chloride, 1.25 M	4.1435494987116	4.26620639012649	Sodium chloride, 1.25 M-YGL141W-0-12-7
HUL5	YGL141W	30	119.847344221626	Sodium chloride, 1.25 M	3.92264404589341	4.0946558653484	Sodium chloride, 1.25 M-YGL141W-0-12-7
HUL5	YGL141W	2	2.76599650253246	Sodium chloride, 1.25 M	8.44405217219802	8.18771414126327	Sodium chloride, 1.25 M-YGL141W-0-13-6
HUL5	YGL141W	3	6.44866720944895	Sodium chloride, 1.25 M	7.20855443753921	7.7432590761144	Sodium chloride, 1.25 M-YGL141W-0-13-6
HUL5	YGL141W	4	8.93095045811561	Sodium chloride, 1.25 M	8.65572549366778	7.46052109367964	Sodium chloride, 1.25 M-YGL141W-0-13-6
HUL5	YGL141W	5	12.3671356941685	Sodium chloride, 1.25 M	6.6270543479336	7.09292502656159	Sodium chloride, 1.25 M-YGL141W-0-13-6
HUL5	YGL141W	6	16.2069823528012	Sodium chloride, 1.25 M	6.16067843719629	6.71497182211624	Sodium chloride, 1.25 M-YGL141W-0-13-6
HUL5	YGL141W	7	20.3946164796553	Sodium chloride, 1.25 M	6.01419266604442	6.34003436133606	Sodium chloride, 1.25 M-YGL141W-0-13-6
HUL5	YGL141W	8	24.3005701160748	Sodium chloride, 1.25 M	5.72994732959508	6.02379074541021	Sodium chloride, 1.25 M-YGL141W-0-13-6
HUL5	YGL141W	9	28.0718832280201	Sodium chloride, 1.25 M	5.73940262514715	5.74768957387049	Sodium chloride, 1.25 M-YGL141W-0-13-6
HUL5	YGL141W	10	32.0892742293372	Sodium chloride, 1.25 M	5.46148676907803	5.49812722799812	Sodium chloride, 1.25 M-YGL141W-0-13-6
HUL5	YGL141W	11	36.1178687621234	Sodium chloride, 1.25 M	6.07596055840355	5.29731324073664	Sodium chloride, 1.25 M-YGL141W-0-13-6
HUL5	YGL141W	12	40.5496632223217	Sodium chloride, 1.25 M	5.33821976341267	5.11517323524415	Sodium chloride, 1.25 M-YGL141W-0-13-6
HUL5	YGL141W	13	45.0906960286679	Sodium chloride, 1.25 M	4.79810238527356	4.94981844671201	Sodium chloride, 1.25 M-YGL141W-0-13-6
HUL5	YGL141W	14	49.669444413653	Sodium chloride, 1.25 M	4.47822971243096	4.79060402403213	Sodium chloride, 1.25 M-YGL141W-0-13-6
HUL5	YGL141W	15	54.1691217869631	Sodium chloride, 1.25 M	4.5292108347768	4.65396822609721	Sodium chloride, 1.25 M-YGL141W-0-13-6
HUL5	YGL141W	16	59.0407371072551	Sodium chloride, 1.25 M	4.45348085433614	4.5488549208769	Sodium chloride, 1.25 M-YGL141W-0-13-6
HUL5	YGL141W	17	63.9980455798147	Sodium chloride, 1.25 M	4.47344194636022	4.52117365890922	Sodium chloride, 1.25 M-YGL141W-0-13-6
HUL5	YGL141W	18	68.7343793935807	Sodium chloride, 1.25 M	4.54944518982766	4.55862688504893	Sodium chloride, 1.25 M-YGL141W-0-13-6
HUL5	YGL141W	19	73.144800999417	Sodium chloride, 1.25 M	4.69159437919479	4.6136129543887	Sodium chloride, 1.25 M-YGL141W-0-13-6
HUL5	YGL141W	20	77.80051205637	Sodium chloride, 1.25 M	4.54834248072067	4.65579940949029	Sodium chloride, 1.25 M-YGL141W-0-13-6
HUL5	YGL141W	21	81.8006955055298	Sodium chloride, 1.25 M	4.88964780466861	4.69285437457408	Sodium chloride, 1.25 M-YGL141W-0-13-6
HUL5	YGL141W	22	86.4813781092759	Sodium chloride, 1.25 M	4.73748765102799	4.75070649219967	Sodium chloride, 1.25 M-YGL141W-0-13-6
HUL5	YGL141W	23	91.472205951981	Sodium chloride, 1.25 M	4.56855425464981	4.76883972743486	Sodium chloride, 1.25 M-YGL141W-0-13-6
HUL5	YGL141W	24	95.4798626181729	Sodium chloride, 1.25 M	5.19992058094611	4.74337129439895	Sodium chloride, 1.25 M-YGL141W-0-13-6
HUL5	YGL141W	25	99.6756608596746	Sodium chloride, 1.25 M	4.77757611967408	4.70433233832291	Sodium chloride, 1.25 M-YGL141W-0-13-6
HUL5	YGL141W	26	104.122835690321	Sodium chloride, 1.25 M	4.57930465314793	4.64320959658167	Sodium chloride, 1.25 M-YGL141W-0-13-6
HUL5	YGL141W	27	108.324023617801	Sodium chloride, 1.25 M	4.74645270119039	4.56111607516759	Sodium chloride, 1.25 M-YGL141W-0-13-6
HUL5	YGL141W	28	111.978372640751	Sodium chloride, 1.25 M	4.85672893666869	4.4684681548113	Sodium chloride, 1.25 M-YGL141W-0-13-6
HUL5	YGL141W	29	116.845854146363	Sodium chloride, 1.25 M	4.30244182109089	4.31794827163229	Sodium chloride, 1.25 M-YGL141W-0-13-6
HUL5	YGL141W	30	122.099831628283	Sodium chloride, 1.25 M	3.74652994728422	4.12459080278746	Sodium chloride, 1.25 M-YGL141W-0-13-6
HUL5	YGL141W	2	2.81655283056345	Sodium chloride, 1.25 M	7.53905851516003	7.59854608842636	Sodium chloride, 1.25 M-YGL141W-1-12-6
HUL5	YGL141W	4	8.59290696564666	Sodium chloride, 1.25 M	7.19475815201774	6.91806444106286	Sodium chloride, 1.25 M-YGL141W-1-12-6
HUL5	YGL141W	5	12.3927043457674	Sodium chloride, 1.25 M	5.87398651710822	6.51070749854775	Sodium chloride, 1.25 M-YGL141W-1-12-6
HUL5	YGL141W	6	16.1144677402075	Sodium chloride, 1.25 M	6.56140761537975	6.14261849453989	Sodium chloride, 1.25 M-YGL141W-1-12-6
HUL5	YGL141W	7	19.8939672231351	Sodium chloride, 1.25 M	6.24796443024074	5.80012578144959	Sodium chloride, 1.25 M-YGL141W-1-12-6
HUL5	YGL141W	8	24.1055274459178	Sodium chloride, 1.25 M	4.93009855870223	5.45577755390549	Sodium chloride, 1.25 M-YGL141W-1-12-6
HUL5	YGL141W	9	28.4151913940795	Sodium chloride, 1.25 M	5.03990521928891	5.14421876666719	Sodium chloride, 1.25 M-YGL141W-1-12-6
HUL5	YGL141W	10	32.7681060497571	Sodium chloride, 1.25 M	4.91472618216562	4.87121977015202	Sodium chloride, 1.25 M-YGL141W-1-12-6
HUL5	YGL141W	11	37.0506477051854	Sodium chloride, 1.25 M	5.14004413803061	4.64346330788771	Sodium chloride, 1.25 M-YGL141W-1-12-6
HUL5	YGL141W	12	42.0988730541526	Sodium chloride, 1.25 M	4.07209477060283	4.42746175245133	Sodium chloride, 1.25 M-YGL141W-1-12-6
HUL5	YGL141W	13	46.7961905340483	Sodium chloride, 1.25 M	4.26086751311295	4.27794353932322	Sodium chloride, 1.25 M-YGL141W-1-12-6
HUL5	YGL141W	14	51.7025492684998	Sodium chloride, 1.25 M	3.98166789575889	4.2070587005856	Sodium chloride, 1.25 M-YGL141W-1-12-6
HUL5	YGL141W	15	55.9046769538111	Sodium chloride, 1.25 M	4.43196495853068	4.20506819518698	Sodium chloride, 1.25 M-YGL141W-1-12-6
HUL5	YGL141W	16	60.8732178703159	Sodium chloride, 1.25 M	4.05422197462216	4.20744094292846	Sodium chloride, 1.25 M-YGL141W-1-12-6
HUL5	YGL141W	17	66.0111473220462	Sodium chloride, 1.25 M	4.04280076623252	4.23923245502668	Sodium chloride, 1.25 M-YGL141W-1-12-6
HUL5	YGL141W	18	70.5949073150873	Sodium chloride, 1.25 M	4.42420589620918	4.31878456068401	Sodium chloride, 1.25 M-YGL141W-1-12-6
HUL5	YGL141W	19	75.1046847014774	Sodium chloride, 1.25 M	4.66291113705645	4.39832801335068	Sodium chloride, 1.25 M-YGL141W-1-12-6
HUL5	YGL141W	20	79.4164315778867	Sodium chloride, 1.25 M	4.39936738716926	4.43551888447142	Sodium chloride, 1.25 M-YGL141W-1-12-6
HUL5	YGL141W	21	83.8585844150159	Sodium chloride, 1.25 M	4.73050177777067	4.44125881773801	Sodium chloride, 1.25 M-YGL141W-1-12-6
HUL5	YGL141W	22	89.039128350258	Sodium chloride, 1.25 M	4.04218821862108	4.43624759234193	Sodium chloride, 1.25 M-YGL141W-1-12-6
HUL5	YGL141W	23	93.2826408608055	Sodium chloride, 1.25 M	4.66695009597875	4.40845804113112	Sodium chloride, 1.25 M-YGL141W-1-12-6
HUL5	YGL141W	24	98.0443778837068	Sodium chloride, 1.25 M	4.45941643352837	4.35125061000215	Sodium chloride, 1.25 M-YGL141W-1-12-6
HUL5	YGL141W	25	102.627834660728	Sodium chloride, 1.25 M	4.22374649714285	4.27880981006863	Sodium chloride, 1.25 M-YGL141W-1-12-6
HUL5	YGL141W	26	107.533332294768	Sodium chloride, 1.25 M	4.06484969429482	4.18224159961002	Sodium chloride, 1.25 M-YGL141W-1-12-6
HUL5	YGL141W	27	112.483603716479	Sodium chloride, 1.25 M	4.2522631912928	4.06467282049153	Sodium chloride, 1.25 M-YGL141W-1-12-6
HUL5	YGL141W	28	117.019331076275	Sodium chloride, 1.25 M	3.91760604840142	3.93916748486736	Sodium chloride, 1.25 M-YGL141W-1-12-6
HUL5	YGL141W	29	123.088434397053	Sodium chloride, 1.25 M	3.25279445688927	3.74468796370415	Sodium chloride, 1.25 M-YGL141W-1-12-6
HUL5	YGL141W	30	128.340072873052	Sodium chloride, 1.25 M	3.89897047402132	3.55182302962288	Sodium chloride, 1.25 M-YGL141W-1-12-6
HUL5	YGL141W	2	2.80401883518117	Sodium chloride, 1.25 M	7.56646960809335	7.55156726977258	Sodium chloride, 1.25 M-YGL141W-1-12-7
HUL5	YGL141W	4	8.470986688465	Sodium chloride, 1.25 M	7.35112500140241	6.98343818734268	Sodium chloride, 1.25 M-YGL141W-1-12-7
HUL5	YGL141W	5	12.208366334204	Sodium chloride, 1.25 M	5.87496194653517	6.63908467890159	Sodium chloride, 1.25 M-YGL141W-1-12-7
HUL5	YGL141W	6	15.8902753564264	Sodium chloride, 1.25 M	6.53781802142002	6.32263927122593	Sodium chloride, 1.25 M-YGL141W-1-12-7
HUL5	YGL141W	7	19.6894535370926	Sodium chloride, 1.25 M	6.21407762448599	6.0190610089611	Sodium chloride, 1.25 M-YGL141W-1-12-7
HUL5	YGL141W	8	23.7065965553697	Sodium chloride, 1.25 M	5.27747981322632	5.72458509319451	Sodium chloride, 1.25 M-YGL141W-1-12-7
HUL5	YGL141W	9	27.512311539406	Sodium chloride, 1.25 M	5.91060419204421	5.47287814242353	Sodium chloride, 1.25 M-YGL141W-1-12-7
HUL5	YGL141W	10	31.7279825381118	Sodium chloride, 1.25 M	5.23690742654779	5.22401417986072	Sodium chloride, 1.25 M-YGL141W-1-12-7
HUL5	YGL141W	11	35.8653609709375	Sodium chloride, 1.25 M	5.59532173734046	5.00899217885781	Sodium chloride, 1.25 M-YGL141W-1-12-7
HUL5	YGL141W	12	40.7564110191363	Sodium chloride, 1.25 M	4.48969374554527	4.79424790637272	Sodium chloride, 1.25 M-YGL141W-1-12-7
HUL5	YGL141W	13	45.382992243981	Sodium chloride, 1.25 M	4.38378930439597	4.63262065439241	Sodium chloride, 1.25 M-YGL141W-1-12-7
HUL5	YGL141W	14	50.2078711073501	Sodium chloride, 1.25 M	4.32890237363762	4.51797447249177	Sodium chloride, 1.25 M-YGL141W-1-12-7
HUL5	YGL141W	15	54.4360725342465	Sodium chloride, 1.25 M	4.54872469419552	4.45752420756533	Sodium chloride, 1.25 M-YGL141W-1-12-7
HUL5	YGL141W	16	59.2873105139883	Sodium chloride, 1.25 M	4.37195423382436	4.41165443601028	Sodium chloride, 1.25 M-YGL141W-1-12-7
HUL5	YGL141W	17	64.2919133202179	Sodium chloride, 1.25 M	4.27537691820543	4.42451183673239	Sodium chloride, 1.25 M-YGL141W-1-12-7
HUL5	YGL141W	18	68.8701188598829	Sodium chloride, 1.25 M	4.51978197084708	4.49705651875715	Sodium chloride, 1.25 M-YGL141W-1-12-7
HUL5	YGL141W	19	73.2474350735921	Sodium chloride, 1.25 M	4.93164357624729	4.57364347059906	Sodium chloride, 1.25 M-YGL141W-1-12-7
HUL5	YGL141W	20	77.5938216132639	Sodium chloride, 1.25 M	4.41143850034118	4.61328235821504	Sodium chloride, 1.25 M-YGL141W-1-12-7
HUL5	YGL141W	21	81.907426881815	Sodium chloride, 1.25 M	4.92300131679201	4.6236840187523	Sodium chloride, 1.25 M-YGL141W-1-12-7
HUL5	YGL141W	22	87.0886455081061	Sodium chloride, 1.25 M	4.38908029937767	4.628999282119	Sodium chloride, 1.25 M-YGL141W-1-12-7
HUL5	YGL141W	23	91.278951114467	Sodium chloride, 1.25 M	4.67636715926013	4.60976823578301	Sodium chloride, 1.25 M-YGL141W-1-12-7
HUL5	YGL141W	24	95.848313593089	Sodium chloride, 1.25 M	4.78677875807507	4.56420100823993	Sodium chloride, 1.25 M-YGL141W-1-12-7
HUL5	YGL141W	25	100.267227239804	Sodium chloride, 1.25 M	4.46313652717172	4.5057879421982	Sodium chloride, 1.25 M-YGL141W-1-12-7
HUL5	YGL141W	26	104.93471698245	Sodium chloride, 1.25 M	4.2802947170351	4.42765729873839	Sodium chloride, 1.25 M-YGL141W-1-12-7
HUL5	YGL141W	27	109.657388584024	Sodium chloride, 1.25 M	4.59153655961273	4.33024424778058	Sodium chloride, 1.25 M-YGL141W-1-12-7
HUL5	YGL141W	28	114.036223571554	Sodium chloride, 1.25 M	4.23906986075305	4.22305604982178	Sodium chloride, 1.25 M-YGL141W-1-12-7
HUL5	YGL141W	29	119.725852150981	Sodium chloride, 1.25 M	3.63157098787565	4.06034751421686	Sodium chloride, 1.25 M-YGL141W-1-12-7
HUL5	YGL141W	30	124.803859171953	Sodium chloride, 1.25 M	4.13110223219034	3.89314675797141	Sodium chloride, 1.25 M-YGL141W-1-12-7
HUL5	YGL141W	2	2.82479976859144	Sodium chloride, 1.25 M	7.54426208935973	7.4650201467973	Sodium chloride, 1.25 M-YGL141W-1-13-6
HUL5	YGL141W	4	8.75190222056035	Sodium chloride, 1.25 M	7.05158030725304	6.90260413097702	Sodium chloride, 1.25 M-YGL141W-1-13-6
HUL5	YGL141W	5	12.4691349043137	Sodium chloride, 1.25 M	6.00503013226722	6.5798019672748	Sodium chloride, 1.25 M-YGL141W-1-13-6
HUL5	YGL141W	6	16.2472957646672	Sodium chloride, 1.25 M	6.50995926718159	6.27512491218177	Sodium chloride, 1.25 M-YGL141W-1-13-6
HUL5	YGL141W	7	19.8957043066322	Sodium chloride, 1.25 M	6.54310871467333	6.00295971128654	Sodium chloride, 1.25 M-YGL141W-1-13-6
HUL5	YGL141W	8	23.8957684179491	Sodium chloride, 1.25 M	5.10693906863773	5.72971456336645	Sodium chloride, 1.25 M-YGL141W-1-13-6
HUL5	YGL141W	9	28.0832012644895	Sodium chloride, 1.25 M	5.28407615814253	5.47278642976854	Sodium chloride, 1.25 M-YGL141W-1-13-6
HUL5	YGL141W	10	32.3797617352204	Sodium chloride, 1.25 M	5.31823395321913	5.2401566888475	Sodium chloride, 1.25 M-YGL141W-1-13-6
HUL5	YGL141W	11	36.4480949002858	Sodium chloride, 1.25 M	5.68626106710792	5.0483754953014	Sodium chloride, 1.25 M-YGL141W-1-13-6
HUL5	YGL141W	12	41.1361535038496	Sodium chloride, 1.25 M	4.81745303930251	4.86201944252533	Sodium chloride, 1.25 M-YGL141W-1-13-6
HUL5	YGL141W	13	45.6814183395907	Sodium chloride, 1.25 M	4.55108329288654	4.71703477943666	Sodium chloride, 1.25 M-YGL141W-1-13-6
HUL5	YGL141W	14	50.55199543198	Sodium chloride, 1.25 M	4.44490782571939	4.60959388824635	Sodium chloride, 1.25 M-YGL141W-1-13-6
HUL5	YGL141W	15	54.7567384645975	Sodium chloride, 1.25 M	4.59382212737736	4.55309762879746	Sodium chloride, 1.25 M-YGL141W-1-13-6
HUL5	YGL141W	16	59.6287192330869	Sodium chloride, 1.25 M	4.46513871912209	4.51117957882017	Sodium chloride, 1.25 M-YGL141W-1-13-6
HUL5	YGL141W	17	64.6967402495532	Sodium chloride, 1.25 M	4.23314949369876	4.52611966843095	Sodium chloride, 1.25 M-YGL141W-1-13-6
HUL5	YGL141W	18	69.1914860034502	Sodium chloride, 1.25 M	4.57370573272998	4.59432767508291	Sodium chloride, 1.25 M-YGL141W-1-13-6
HUL5	YGL141W	19	73.5277920123896	Sodium chloride, 1.25 M	5.01615419265551	4.66733516653222	Sodium chloride, 1.25 M-YGL141W-1-13-6
HUL5	YGL141W	20	77.8893742175529	Sodium chloride, 1.25 M	4.4510802710899	4.70863757416203	Sodium chloride, 1.25 M-YGL141W-1-13-6
HUL5	YGL141W	21	82.0818667841312	Sodium chloride, 1.25 M	5.14544241190122	4.72783790959049	Sodium chloride, 1.25 M-YGL141W-1-13-6
HUL5	YGL141W	22	87.2729210656047	Sodium chloride, 1.25 M	4.36919852007867	4.74755485127937	Sodium chloride, 1.25 M-YGL141W-1-13-6
HUL5	YGL141W	23	91.4831009483165	Sodium chloride, 1.25 M	5.0349076788476	4.73112158810206	Sodium chloride, 1.25 M-YGL141W-1-13-6
HUL5	YGL141W	24	95.9140615033893	Sodium chloride, 1.25 M	4.84955758147506	4.68139923043659	Sodium chloride, 1.25 M-YGL141W-1-13-6
HUL5	YGL141W	25	100.223225574594	Sodium chloride, 1.25 M	4.68508836808318	4.61674009721646	Sodium chloride, 1.25 M-YGL141W-1-13-6
HUL5	YGL141W	26	104.769511400424	Sodium chloride, 1.25 M	4.4815668501513	4.52845046474321	Sodium chloride, 1.25 M-YGL141W-1-13-6
HUL5	YGL141W	27	109.460838590792	Sodium chloride, 1.25 M	4.48562679771633	4.41283456000007	Sodium chloride, 1.25 M-YGL141W-1-13-6
HUL5	YGL141W	28	113.714584179075	Sodium chloride, 1.25 M	4.30817654991519	4.28555041049909	Sodium chloride, 1.25 M-YGL141W-1-13-6
HUL5	YGL141W	29	119.451369107417	Sodium chloride, 1.25 M	3.72506537896549	4.08220610271631	Sodium chloride, 1.25 M-YGL141W-1-13-6
HUL5	YGL141W	30	124.649387745173	Sodium chloride, 1.25 M	4.06040537717194	3.86774038427985	Sodium chloride, 1.25 M-YGL141W-1-13-6
HUL5	YGL141W	2	2.96947172787416	Sodium chloride, 1.25 M	8.15891018800898	8.27584722795574	Sodium chloride, 1.25 M-YGL141W-2-12-6
HUL5	YGL141W	3	6.64181642838428	Sodium chloride, 1.25 M	7.73510499002899	7.80124078028329	Sodium chloride, 1.25 M-YGL141W-2-12-6
HUL5	YGL141W	4	9.00328740470473	Sodium chloride, 1.25 M	8.48155233037725	7.5125220009522	Sodium chloride, 1.25 M-YGL141W-2-12-6
HUL5	YGL141W	5	12.1169925006684	Sodium chloride, 1.25 M	7.01075278027702	7.15208153211224	Sodium chloride, 1.25 M-YGL141W-2-12-6
HUL5	YGL141W	6	16.0105184058509	Sodium chloride, 1.25 M	6.05026608747515	6.73328451348357	Sodium chloride, 1.25 M-YGL141W-2-12-6
HUL5	YGL141W	7	19.7663276600897	Sodium chloride, 1.25 M	6.07775356396564	6.36191563248276	Sodium chloride, 1.25 M-YGL141W-2-12-6
HUL5	YGL141W	8	23.7159481765739	Sodium chloride, 1.25 M	5.68653365963891	6.00569837331261	Sodium chloride, 1.25 M-YGL141W-2-12-6
HUL5	YGL141W	9	27.7423905689691	Sodium chloride, 1.25 M	5.60746443863047	5.67851412398759	Sodium chloride, 1.25 M-YGL141W-2-12-6
HUL5	YGL141W	10	31.6900823459345	Sodium chloride, 1.25 M	5.79708989582481	5.40001856566625	Sodium chloride, 1.25 M-YGL141W-2-12-6
HUL5	YGL141W	11	35.7382965545441	Sodium chloride, 1.25 M	5.86149112520613	5.1602657510214	Sodium chloride, 1.25 M-YGL141W-2-12-6
HUL5	YGL141W	12	40.8055051025703	Sodium chloride, 1.25 M	4.60530564354676	4.91342561930955	Sodium chloride, 1.25 M-YGL141W-2-12-6
HUL5	YGL141W	13	45.1831745454535	Sodium chloride, 1.25 M	4.47728603077989	4.73662569204884	Sodium chloride, 1.25 M-YGL141W-2-12-6
HUL5	YGL141W	14	49.5868259522813	Sodium chloride, 1.25 M	4.67291129923314	4.58129154699998	Sodium chloride, 1.25 M-YGL141W-2-12-6
HUL5	YGL141W	15	53.773640256725	Sodium chloride, 1.25 M	4.80530547129767	4.46012208338898	Sodium chloride, 1.25 M-YGL141W-2-12-6
HUL5	YGL141W	16	59.7649721575193	Sodium chloride, 1.25 M	3.47690989367986	4.35897513004424	Sodium chloride, 1.25 M-YGL141W-2-12-6
HUL5	YGL141W	17	64.604028925473	Sodium chloride, 1.25 M	4.58909169855957	4.39510489087242	Sodium chloride, 1.25 M-YGL141W-2-12-6
HUL5	YGL141W	18	69.2499720376885	Sodium chloride, 1.25 M	4.43538802996195	4.51888618499527	Sodium chloride, 1.25 M-YGL141W-2-12-6
HUL5	YGL141W	19	73.5542469165156	Sodium chloride, 1.25 M	4.65743454551166	4.64669281256875	Sodium chloride, 1.25 M-YGL141W-2-12-6
HUL5	YGL141W	20	77.8866544138317	Sodium chloride, 1.25 M	4.87168987959902	4.72749808838147	Sodium chloride, 1.25 M-YGL141W-2-12-6
HUL5	YGL141W	21	82.152710687042	Sodium chloride, 1.25 M	4.93360982670056	4.7696549142391	Sodium chloride, 1.25 M-YGL141W-2-12-6
HUL5	YGL141W	22	86.8663239491084	Sodium chloride, 1.25 M	4.74056052832425	4.8101823304222	Sodium chloride, 1.25 M-YGL141W-2-12-6
HUL5	YGL141W	23	90.9031194154978	Sodium chloride, 1.25 M	5.13326707946486	4.81654558116671	Sodium chloride, 1.25 M-YGL141W-2-12-6
HUL5	YGL141W	24	95.0697822949926	Sodium chloride, 1.25 M	5.34514980969035	4.7964655475433	Sodium chloride, 1.25 M-YGL141W-2-12-6
HUL5	YGL141W	25	99.6075531506659	Sodium chloride, 1.25 M	4.31733229714846	4.7589368871449	Sodium chloride, 1.25 M-YGL141W-2-12-6
HUL5	YGL141W	26	103.960111592549	Sodium chloride, 1.25 M	4.80445561972008	4.70362370105091	Sodium chloride, 1.25 M-YGL141W-2-12-6
HUL5	YGL141W	27	108.866494294175	Sodium chloride, 1.25 M	4.60689700751192	4.61366518077613	Sodium chloride, 1.25 M-YGL141W-2-12-6
HUL5	YGL141W	28	113.33990828387	Sodium chloride, 1.25 M	4.29880481677465	4.50449691508922	Sodium chloride, 1.25 M-YGL141W-2-12-6
HUL5	YGL141W	29	118.019617725568	Sodium chloride, 1.25 M	4.32640827212824	4.3652691478413	Sodium chloride, 1.25 M-YGL141W-2-12-6
HUL5	YGL141W	30	123.272336510018	Sodium chloride, 1.25 M	4.29204567347414	4.18064618024801	Sodium chloride, 1.25 M-YGL141W-2-12-6
HUL5	YGL141W	2	2.81088249164285	Sodium chloride, 1.25 M	8.21312904185359	8.20271206972911	Sodium chloride, 1.25 M-YGL141W-2-12-7
HUL5	YGL141W	3	6.27253378470072	Sodium chloride, 1.25 M	8.1067690537519	7.80777854792793	Sodium chloride, 1.25 M-YGL141W-2-12-7
HUL5	YGL141W	4	8.66951380127897	Sodium chloride, 1.25 M	8.26455455211271	7.54820912369311	Sodium chloride, 1.25 M-YGL141W-2-12-7
HUL5	YGL141W	5	11.8250048754497	Sodium chloride, 1.25 M	6.83907139549402	7.22525181142401	Sodium chloride, 1.25 M-YGL141W-2-12-7
HUL5	YGL141W	6	15.6479948071613	Sodium chloride, 1.25 M	6.17767194792066	6.86223237226109	Sodium chloride, 1.25 M-YGL141W-2-12-7
HUL5	YGL141W	7	19.3401634797479	Sodium chloride, 1.25 M	6.19433940820689	6.53887977819058	Sodium chloride, 1.25 M-YGL141W-2-12-7
HUL5	YGL141W	8	23.3106086775655	Sodium chloride, 1.25 M	5.66504727168041	6.21977277875435	Sodium chloride, 1.25 M-YGL141W-2-12-7
HUL5	YGL141W	9	27.2460263484573	Sodium chloride, 1.25 M	5.69851307215773	5.93144815760079	Sodium chloride, 1.25 M-YGL141W-2-12-7
HUL5	YGL141W	10	31.1322384735472	Sodium chloride, 1.25 M	5.96026074553998	5.687591552068	Sodium chloride, 1.25 M-YGL141W-2-12-7
HUL5	YGL141W	11	34.9238481745328	Sodium chloride, 1.25 M	6.60307803607332	5.49295854193285	Sodium chloride, 1.25 M-YGL141W-2-12-7
HUL5	YGL141W	12	39.7522312341481	Sodium chloride, 1.25 M	5.12297481451906	5.2841310850921	Sodium chloride, 1.25 M-YGL141W-2-12-7
HUL5	YGL141W	13	43.8412925232018	Sodium chloride, 1.25 M	5.23637640396004	5.12111512713763	Sodium chloride, 1.25 M-YGL141W-2-12-7
HUL5	YGL141W	14	48.2543805293681	Sodium chloride, 1.25 M	4.62494150187382	4.93583594963893	Sodium chloride, 1.25 M-YGL141W-2-12-7
HUL5	YGL141W	15	52.5290863989756	Sodium chloride, 1.25 M	4.99551966140574	4.76195065416555	Sodium chloride, 1.25 M-YGL141W-2-12-7
HUL5	YGL141W	16	58.5706539508858	Sodium chloride, 1.25 M	3.72535592035261	4.59096124624564	Sodium chloride, 1.25 M-YGL141W-2-12-7
HUL5	YGL141W	17	63.4606034644333	Sodium chloride, 1.25 M	4.74124400865161	4.57209188450411	Sodium chloride, 1.25 M-YGL141W-2-12-7
HUL5	YGL141W	18	68.2283448118767	Sodium chloride, 1.25 M	4.39168833647249	4.63376323834631	Sodium chloride, 1.25 M-YGL141W-2-12-7
HUL5	YGL141W	19	72.70039842017	Sodium chloride, 1.25 M	4.79654350657245	4.71088693687166	Sodium chloride, 1.25 M-YGL141W-2-12-7
HUL5	YGL141W	20	77.0579561376513	Sodium chloride, 1.25 M	4.95941037386205	4.75687426037425	Sodium chloride, 1.25 M-YGL141W-2-12-7
HUL5	YGL141W	21	81.3837003480576	Sodium chloride, 1.25 M	5.10888847831633	4.78480253881331	Sodium chloride, 1.25 M-YGL141W-2-12-7
HUL5	YGL141W	22	86.2346971957205	Sodium chloride, 1.25 M	4.62899502513438	4.81830304220163	Sodium chloride, 1.25 M-YGL141W-2-12-7
HUL5	YGL141W	23	90.3792031505775	Sodium chloride, 1.25 M	5.07930661736437	4.81799425763302	Sodium chloride, 1.25 M-YGL141W-2-12-7
HUL5	YGL141W	24	94.6463604837846	Sodium chloride, 1.25 M	5.15938074509774	4.78992718544567	Sodium chloride, 1.25 M-YGL141W-2-12-7
HUL5	YGL141W	25	99.1704931920147	Sodium chloride, 1.25 M	4.2933565623327	4.74809266105579	Sodium chloride, 1.25 M-YGL141W-2-12-7
HUL5	YGL141W	26	103.44032040811	Sodium chloride, 1.25 M	4.97589376331279	4.69305413272347	Sodium chloride, 1.25 M-YGL141W-2-12-7
HUL5	YGL141W	27	108.122377377317	Sodium chloride, 1.25 M	4.72375284435611	4.61055436147229	Sodium chloride, 1.25 M-YGL141W-2-12-7
HUL5	YGL141W	28	112.675997055376	Sodium chloride, 1.25 M	4.21479010023359	4.50658693665859	Sodium chloride, 1.25 M-YGL141W-2-12-7
HUL5	YGL141W	29	117.363527701731	Sodium chloride, 1.25 M	4.40216620802925	4.37803604886756	Sodium chloride, 1.25 M-YGL141W-2-12-7
HUL5	YGL141W	30	122.616303343581	Sodium chloride, 1.25 M	4.24571730510826	4.21018676844671	Sodium chloride, 1.25 M-YGL141W-2-12-7
HUL5	YGL141W	2	2.82338298461972	Sodium chloride, 1.25 M	8.42350067269678	8.31787198601182	Sodium chloride, 1.25 M-YGL141W-2-13-6
HUL5	YGL141W	3	6.37560132604049	Sodium chloride, 1.25 M	7.9234657629352	7.85635377232179	Sodium chloride, 1.25 M-YGL141W-2-13-6
HUL5	YGL141W	4	8.77415765548765	Sodium chloride, 1.25 M	8.19179698956067	7.56227883600545	Sodium chloride, 1.25 M-YGL141W-2-13-6
HUL5	YGL141W	5	11.9264703890378	Sodium chloride, 1.25 M	6.94718803371177	7.19848852613288	Sodium chloride, 1.25 M-YGL141W-2-13-6
HUL5	YGL141W	6	15.8144943962836	Sodium chloride, 1.25 M	6.03654305671391	6.78517980392111	Sodium chloride, 1.25 M-YGL141W-2-13-6
HUL5	YGL141W	7	19.4154085224	Sodium chloride, 1.25 M	6.23014934816845	6.43557913959071	Sodium chloride, 1.25 M-YGL141W-2-13-6
HUL5	YGL141W	8	23.3323329166017	Sodium chloride, 1.25 M	5.72393146335485	6.0904098344675	Sodium chloride, 1.25 M-YGL141W-2-13-6
HUL5	YGL141W	9	27.3137001640953	Sodium chloride, 1.25 M	5.65378539067224	5.77584333789177	Sodium chloride, 1.25 M-YGL141W-2-13-6
HUL5	YGL141W	10	31.2107782542687	Sodium chloride, 1.25 M	5.95992303362394	5.5149508915832	Sodium chloride, 1.25 M-YGL141W-2-13-6
HUL5	YGL141W	11	35.215611485063	Sodium chloride, 1.25 M	6.04612564740882	5.29901693508106	Sodium chloride, 1.25 M-YGL141W-2-13-6
HUL5	YGL141W	12	40.0880278617597	Sodium chloride, 1.25 M	4.76397735612734	5.08695914711271	Sodium chloride, 1.25 M-YGL141W-2-13-6
HUL5	YGL141W	13	44.4109177198736	Sodium chloride, 1.25 M	4.62372239446725	4.92575569681342	Sodium chloride, 1.25 M-YGL141W-2-13-6
HUL5	YGL141W	14	48.7805680443842	Sodium chloride, 1.25 M	4.9118654267061	4.77451467127056	Sodium chloride, 1.25 M-YGL141W-2-13-6
HUL5	YGL141W	15	52.9253199496025	Sodium chloride, 1.25 M	4.99742638459473	4.65275593029988	Sodium chloride, 1.25 M-YGL141W-2-13-6
HUL5	YGL141W	16	58.7024479985058	Sodium chloride, 1.25 M	3.77379351311411	4.55024252695218	Sodium chloride, 1.25 M-YGL141W-2-13-6
HUL5	YGL141W	17	63.553113607931	Sodium chloride, 1.25 M	4.6217601384815	4.57568457497471	Sodium chloride, 1.25 M-YGL141W-2-13-6
HUL5	YGL141W	18	68.2271689506155	Sodium chloride, 1.25 M	4.54391395853113	4.68374181694291	Sodium chloride, 1.25 M-YGL141W-2-13-6
HUL5	YGL141W	19	72.6329233113094	Sodium chloride, 1.25 M	4.85150863064948	4.80182063378539	Sodium chloride, 1.25 M-YGL141W-2-13-6
HUL5	YGL141W	20	76.8934821567507	Sodium chloride, 1.25 M	5.08527255199133	4.87897112404147	Sodium chloride, 1.25 M-YGL141W-2-13-6
HUL5	YGL141W	21	81.1271538880072	Sodium chloride, 1.25 M	5.19860618619559	4.93601453940957	Sodium chloride, 1.25 M-YGL141W-2-13-6
HUL5	YGL141W	22	85.9753912901517	Sodium chloride, 1.25 M	4.68196386831192	5.00260087473197	Sodium chloride, 1.25 M-YGL141W-2-13-6
HUL5	YGL141W	23	90.0713946806461	Sodium chloride, 1.25 M	5.30635393046554	5.01700441733475	Sodium chloride, 1.25 M-YGL141W-2-13-6
HUL5	YGL141W	24	94.1412932893836	Sodium chloride, 1.25 M	5.45120132711908	4.9927747711504	Sodium chloride, 1.25 M-YGL141W-2-13-6
HUL5	YGL141W	25	98.5558024771662	Sodium chloride, 1.25 M	4.71200411883136	4.94878333448317	Sodium chloride, 1.25 M-YGL141W-2-13-6
HUL5	YGL141W	26	102.782749581785	Sodium chloride, 1.25 M	5.10707908781287	4.88415453074122	Sodium chloride, 1.25 M-YGL141W-2-13-6
HUL5	YGL141W	27	107.298078661196	Sodium chloride, 1.25 M	5.16387932146615	4.78493853187728	Sodium chloride, 1.25 M-YGL141W-2-13-6
HUL5	YGL141W	28	111.835218444444	Sodium chloride, 1.25 M	4.22181809931282	4.65160934526607	Sodium chloride, 1.25 M-YGL141W-2-13-6
HUL5	YGL141W	29	116.598569089058	Sodium chloride, 1.25 M	4.35749351543853	4.47887462672618	Sodium chloride, 1.25 M-YGL141W-2-13-6
HUL5	YGL141W	30	121.750857890657	Sodium chloride, 1.25 M	4.32038244758009	4.25707828697534	Sodium chloride, 1.25 M-YGL141W-2-13-6
HUL5	YGL141W	2	2.71717796594683	Sodium chloride, 1.25 M	8.39768089767082	8.23070054830136	Sodium chloride, 1.25 M-YGL141W-3-12-6
HUL5	YGL141W	3	6.33987143035294	Sodium chloride, 1.25 M	7.50667051244858	7.70736649258661	Sodium chloride, 1.25 M-YGL141W-3-12-6
HUL5	YGL141W	4	8.86073495428901	Sodium chloride, 1.25 M	8.06052121230955	7.36710232732081	Sodium chloride, 1.25 M-YGL141W-3-12-6
HUL5	YGL141W	5	12.4177173622307	Sodium chloride, 1.25 M	6.18809816399022	6.92172556303883	Sodium chloride, 1.25 M-YGL141W-3-12-6
HUL5	YGL141W	6	16.2025823817251	Sodium chloride, 1.25 M	6.41820937093255	6.49324446422625	Sodium chloride, 1.25 M-YGL141W-3-12-6
HUL5	YGL141W	7	19.8474085577473	Sodium chloride, 1.25 M	6.28466095786847	6.12353422735672	Sodium chloride, 1.25 M-YGL141W-3-12-6
HUL5	YGL141W	8	24.0826553563055	Sodium chloride, 1.25 M	5.384301272874	5.74480474125322	Sodium chloride, 1.25 M-YGL141W-3-12-6
HUL5	YGL141W	9	28.3796291804794	Sodium chloride, 1.25 M	5.21569972576555	5.41411817254183	Sodium chloride, 1.25 M-YGL141W-3-12-6
HUL5	YGL141W	10	32.5028091939658	Sodium chloride, 1.25 M	5.46080780344249	5.15785202460615	Sodium chloride, 1.25 M-YGL141W-3-12-6
HUL5	YGL141W	11	36.9210646984772	Sodium chloride, 1.25 M	5.19232532920833	4.95313299296212	Sodium chloride, 1.25 M-YGL141W-3-12-6
HUL5	YGL141W	12	41.7122889660595	Sodium chloride, 1.25 M	4.50994822988359	4.79476188381624	Sodium chloride, 1.25 M-YGL141W-3-12-6
HUL5	YGL141W	13	46.1907582857251	Sodium chloride, 1.25 M	4.69322330884472	4.68912560115525	Sodium chloride, 1.25 M-YGL141W-3-12-6
HUL5	YGL141W	14	50.8570306319041	Sodium chloride, 1.25 M	4.51381889258613	4.65842210457235	Sodium chloride, 1.25 M-YGL141W-3-12-6
HUL5	YGL141W	15	54.8894373726283	Sodium chloride, 1.25 M	5.0437652881825	4.69351214398299	Sodium chloride, 1.25 M-YGL141W-3-12-6
HUL5	YGL141W	16	60.1567765379261	Sodium chloride, 1.25 M	4.22948574530065	4.73249748390438	Sodium chloride, 1.25 M-YGL141W-3-12-6
HUL5	YGL141W	17	65.006007762022	Sodium chloride, 1.25 M	4.73724637714258	4.76766545842338	Sodium chloride, 1.25 M-YGL141W-3-12-6
HUL5	YGL141W	18	69.528582518211	Sodium chloride, 1.25 M	5.0230435323775	4.83787021933213	Sodium chloride, 1.25 M-YGL141W-3-12-6
HUL5	YGL141W	19	74.0514243195832	Sodium chloride, 1.25 M	5.00867623437493	4.90715432184492	Sodium chloride, 1.25 M-YGL141W-3-12-6
HUL5	YGL141W	20	78.4710544392943	Sodium chloride, 1.25 M	5.10085986860254	4.93929683117835	Sodium chloride, 1.25 M-YGL141W-3-12-6
HUL5	YGL141W	21	82.4258614047465	Sodium chloride, 1.25 M	5.52395487656473	4.94051190101773	Sodium chloride, 1.25 M-YGL141W-3-12-6
HUL5	YGL141W	22	87.4132860543651	Sodium chloride, 1.25 M	4.54036642692246	4.9305629208402	Sodium chloride, 1.25 M-YGL141W-3-12-6
HUL5	YGL141W	23	92.2579339096588	Sodium chloride, 1.25 M	4.66375622150796	4.89742278335296	Sodium chloride, 1.25 M-YGL141W-3-12-6
HUL5	YGL141W	24	97.0751995097494	Sodium chloride, 1.25 M	4.73633007864571	4.83926207485981	Sodium chloride, 1.25 M-YGL141W-3-12-6
HUL5	YGL141W	25	101.41803760853	Sodium chloride, 1.25 M	4.70002773466986	4.77031511718544	Sodium chloride, 1.25 M-YGL141W-3-12-6
HUL5	YGL141W	26	105.835127706402	Sodium chloride, 1.25 M	4.81240437688904	4.68450742233637	Sodium chloride, 1.25 M-YGL141W-3-12-6
HUL5	YGL141W	27	110.435834840472	Sodium chloride, 1.25 M	4.77537202833354	4.57871994685792	Sodium chloride, 1.25 M-YGL141W-3-12-6
HUL5	YGL141W	28	114.688893304215	Sodium chloride, 1.25 M	4.56520118904539	4.46634112813364	Sodium chloride, 1.25 M-YGL141W-3-12-6
HUL5	YGL141W	29	120.337767721019	Sodium chloride, 1.25 M	3.97268545309261	4.29524327333803	Sodium chloride, 1.25 M-YGL141W-3-12-6
HUL5	YGL141W	30	125.627013907752	Sodium chloride, 1.25 M	4.23908915575306	4.11201164950763	Sodium chloride, 1.25 M-YGL141W-3-12-6
HUL5	YGL141W	2	2.67444421008617	Sodium chloride, 1.25 M	8.44431311141707	8.21462482178863	Sodium chloride, 1.25 M-YGL141W-3-12-7
HUL5	YGL141W	3	6.18662140578756	Sodium chloride, 1.25 M	7.58290194865899	7.74826426182303	Sodium chloride, 1.25 M-YGL141W-3-12-7
HUL5	YGL141W	4	8.66301891258237	Sodium chloride, 1.25 M	8.23170306442785	7.43939361967487	Sodium chloride, 1.25 M-YGL141W-3-12-7
HUL5	YGL141W	5	12.2000988796432	Sodium chloride, 1.25 M	6.2127581946727	7.02947465781377	Sodium chloride, 1.25 M-YGL141W-3-12-7
HUL5	YGL141W	6	16.024401773264	Sodium chloride, 1.25 M	6.46174491560067	6.62919613634595	Sodium chloride, 1.25 M-YGL141W-3-12-7
HUL5	YGL141W	7	19.6746572477572	Sodium chloride, 1.25 M	6.39518256857502	6.28613065777718	Sodium chloride, 1.25 M-YGL141W-3-12-7
HUL5	YGL141W	8	23.8110045105701	Sodium chloride, 1.25 M	5.35872467966523	5.93965557910993	Sodium chloride, 1.25 M-YGL141W-3-12-7
HUL5	YGL141W	9	27.7893927711126	Sodium chloride, 1.25 M	5.56137298382663	5.64496867928648	Sodium chloride, 1.25 M-YGL141W-3-12-7
HUL5	YGL141W	10	31.9190874116276	Sodium chloride, 1.25 M	5.48481946895089	5.39845695099878	Sodium chloride, 1.25 M-YGL141W-3-12-7
HUL5	YGL141W	11	36.0831357983667	Sodium chloride, 1.25 M	5.67630073564393	5.21679333266772	Sodium chloride, 1.25 M-YGL141W-3-12-7
HUL5	YGL141W	12	40.8222529163438	Sodium chloride, 1.25 M	4.73000289481028	5.06042111489004	Sodium chloride, 1.25 M-YGL141W-3-12-7
HUL5	YGL141W	13	45.2706332569933	Sodium chloride, 1.25 M	4.80831630707721	4.93132975000285	Sodium chloride, 1.25 M-YGL141W-3-12-7
HUL5	YGL141W	14	49.77107303268	Sodium chloride, 1.25 M	4.62141921177566	4.83692926845192	Sodium chloride, 1.25 M-YGL141W-3-12-7
HUL5	YGL141W	15	53.6985121552176	Sodium chloride, 1.25 M	5.28148039941571	4.78873817859025	Sodium chloride, 1.25 M-YGL141W-3-12-7
